## Supplementary material for "The evolution of the human DNA replication timing program": File S1: File_S1_Human_Chimpanzee_Macaque_LCL_RT_hg19.txt (part 490 of 521)

#Chr	Start	End	Center	NA18486	NA18498	NA18517	NA18917	NA18923	NA19116	NA19131	NA19144	NA19152	NA19175	NA19256	BD10	BD8	BD9	GM23356	GM23425	GM23832	GM23862	GM24352	NA03187	NA03188	NA03189	NA03332	NA03334	NA03382	NA04408	NA06804	NA07028	NA07046	NA07060	NA07061	NA07092	NA07432	NA07939	NA09960	NA10005	NA10006	NA10074	NA10266	NA11166	NA11304	NA11516	NA13042	NA13415	NA13419	NA13705	NA13715	NA14043	NA14090	NA14171	NA14297	NA16271	NA16808	NA16809	NA16810	NA17729	NA17879	NA17938	NA17942	NA20027	NA20408	NA20409	NA22601	NA23503	NA23599	NG03259	NG03344	NG03506	NG04103	NG05140	NG07091	NG07896	NG08006	NG17485	NG17487	NG20427	NG20429	NG20606	NG20607	NG20623	NG20625	NG20626	NG20627	NA07025	NA07437	NA13044	NA13048	NA13051	NS03610	NS03621	NS03622	NS03623	NS03629	NS03639	NS03641	NS03646	NS03648	NS03650	NS03654	NS03656	NS03657	NS03659	NS03660	NS04925	NS04934	NS04954	NS04960	NS04971	NS04973	NS04978	NS04988	NS04990	NS05028	NS05032	NS05034	NS06006	NS05041	NS05043	NS05045	NS05051	NS05052	NS05058	NS05060	NS05062	NS05082	NS05083	NS05192	NS05200	NS05201	NS05202	NS05203	NS05214	NS05216	NS05224	NS05228	NS05231	NS05233	NS05235	NS05239	NS05241	NS05293	NS05295	NS05297	NS05301	NS05416	NS05417	NS05424	NS05435	NS05436	NS05440	NS05549	NS05551	NS05579	NS05581	NS05583	NS05794	NS05796	NS05801	NS05802	NS05807	NS05823	NS05824	NS05825	NS05837	NS06003	NS06008	NS07602	NS08860	NS08868	NS08882	NS08889	NS08891	NS08893	NS08895	NS08974	NS08976	S004923	106-05	125-02	143-99	150-97	151-99	153-99	181-96	239-95	241-97	243-03	249-97	256-95	265-95	266-03	271-02	290-96	303-97	330-98	380-05-1	380-05-2	493-98	512-98	71-06
chr22	27093185	27103195	27098190	0.684795	0.981912	1.052787	0.803320	0.948935	0.609108	0.855426	0.385380	0.631626	0.805866	0.762200	0.404826	0.382003	0.547922	0.530238	0.784159	0.426473	0.419805	0.710928	1.059505	1.034456	0.798019	1.152198	0.844165	0.876325	0.958457	0.424440	0.699304	1.080300	0.626822	0.721755	0.696052	0.685452	0.470358	0.726967	0.405657	0.604553	0.767886	0.710192	0.419857	0.484170	0.543375	0.877429	0.593546	0.624068	0.506979	0.728030	0.836925	0.639891	0.536132	0.489088	0.552935	0.531148	0.731591	0.746111	0.870656	0.599090	0.680387	0.996250	0.881859	0.704724	0.832823	0.577607	0.785035	0.916171	0.512080	0.499241	0.829974	0.612765	0.625126	0.748343	0.592623	0.634956	0.545087	0.753998	1.114479	0.731587	0.789461	0.424196	1.082078	0.624123	0.993794	0.781854	0.569498	0.831211	0.606053	0.558975	0.628240	0.895073	0.745587	1.119663	0.767371	0.492420	0.736871	0.848173	0.843613	0.726310	0.690825	0.922165	0.829531	0.553086	0.590691	1.065073	0.529822	0.811154	0.954525	1.012186	0.618160	0.979994	0.720793	0.947610	1.151508	0.792036	0.611263	0.920210	0.707427	0.634804	0.526503	0.745234	0.844267	0.720990	0.861785	0.909779	0.286243	0.827590	0.678666	0.840431	0.679797	0.864374	0.727432	0.844310	1.290510	0.666986	0.885230	0.455243	0.835303	0.722278	0.729247	0.605629	0.700303	0.796333	0.947127	0.735993	0.760659	0.816222	0.755404	0.949745	0.795941	0.905224	0.996426	0.543814	0.967297	0.663186	0.616935	0.309323	0.611711	0.819257	0.651292	0.908708	1.051574	0.978214	0.749685	0.902253	0.839696	0.847163	0.677757	0.525609	0.711692	0.939873	0.817286	1.035978	0.818316	0.942118	0.802531	0.813353	0.683554	0.764147	0.829074	0.848545	0.855709	0.720069	0.738745	0.922205	0.904558	0.747060	0.780220	0.836593	0.853898	0.729262	0.835751	0.847044	0.914972	0.807016	0.824684	0.822729	0.986798	0.760753	0.867020	0.814481	0.779369
chr22	27103196	27113195	2.710820e+07	0.678311	0.965846	1.044625	0.786627	0.941845	0.589679	0.850695	0.373778	0.623407	0.793681	0.743402	0.391264	0.379137	0.540522	0.512203	0.770270	0.414348	0.408763	0.705896	1.045376	1.035793	0.785312	1.145780	0.834719	0.854453	0.946029	0.410257	0.684312	1.062135	0.618350	0.703723	0.690549	0.669447	0.455214	0.719600	0.399788	0.591073	0.757112	0.699719	0.404957	0.475312	0.527992	0.866801	0.574167	0.615133	0.496297	0.716612	0.832667	0.631180	0.527182	0.481058	0.533552	0.521997	0.709706	0.738666	0.853634	0.587154	0.669990	0.976187	0.866209	0.704487	0.823542	0.561176	0.768140	0.900064	0.498629	0.485743	0.809025	0.595225	0.617342	0.737549	0.585942	0.627682	0.533897	0.745399	1.107416	0.715468	0.773866	0.413816	1.058102	0.601417	0.981350	0.771165	0.555429	0.820064	0.597319	0.547063	0.611826	0.879495	0.730722	1.113684	0.760200	0.489694	0.724778	0.830813	0.827659	0.708304	0.679803	0.914138	0.819464	0.544506	0.578905	1.057477	0.518827	0.795599	0.948186	1.007022	0.602464	0.974421	0.717515	0.931931	1.134915	0.780319	0.600781	0.908697	0.695839	0.620435	0.513183	0.728061	0.835326	0.714623	0.843244	0.894779	0.277552	0.817180	0.674212	0.824531	0.670146	0.851666	0.710294	0.832101	1.273473	0.657307	0.875930	0.444648	0.823308	0.716488	0.712756	0.601595	0.684844	0.778084	0.938152	0.716281	0.752716	0.799075	0.741260	0.945930	0.783655	0.904739	0.980589	0.537117	0.959956	0.644747	0.603210	0.300670	0.596764	0.803818	0.637998	0.892501	1.045292	0.959474	0.742677	0.895902	0.827755	0.837131	0.673599	0.509782	0.698646	0.928366	0.798155	1.024457	0.810013	0.925877	0.793948	0.795436	0.665475	0.754397	0.814829	0.837323	0.841314	0.711272	0.715988	0.904184	0.887261	0.724370	0.771687	0.822405	0.837561	0.715012	0.822333	0.829384	0.899356	0.795857	0.815449	0.808748	0.971339	0.746446	0.851511	0.801068	0.768221
chr22	27113196	27123259	2.711823e+07	0.671106	0.949222	1.035676	0.768839	0.933743	0.569342	0.845111	0.361700	0.614278	0.780454	0.723655	0.377126	0.375614	0.532268	0.493519	0.755281	0.402160	0.397367	0.699924	1.030143	1.036141	0.771602	1.138254	0.824239	0.831777	0.932692	0.395562	0.668343	1.042999	0.608949	0.684930	0.684112	0.652618	0.439569	0.711186	0.393209	0.577145	0.745076	0.688527	0.389566	0.465586	0.511359	0.855178	0.553857	0.605705	0.484972	0.704772	0.827639	0.621117	0.517408	0.472218	0.513452	0.512155	0.686932	0.730695	0.835700	0.574539	0.658872	0.954938	0.849367	0.703159	0.813698	0.544084	0.750128	0.883227	0.484423	0.471369	0.787067	0.577248	0.608797	0.726408	0.578370	0.619860	0.521870	0.736072	1.099242	0.698239	0.757576	0.402520	1.033295	0.578054	0.967761	0.759689	0.540526	0.807854	0.588147	0.534837	0.594817	0.863401	0.714945	1.107106	0.752832	0.486637	0.712131	0.812668	0.811280	0.689693	0.668379	0.905688	0.808608	0.535479	0.566847	1.048936	0.507372	0.779596	0.941212	1.001501	0.586282	0.967813	0.713554	0.915553	1.117875	0.767686	0.590374	0.896685	0.683969	0.605584	0.499296	0.710239	0.825525	0.707587	0.823929	0.879279	0.268512	0.805985	0.669128	0.808140	0.660449	0.838332	0.692311	0.819188	1.255282	0.646876	0.865431	0.433412	0.810286	0.710006	0.695591	0.597337	0.668783	0.759609	0.928632	0.695861	0.744124	0.781105	0.726619	0.941796	0.770829	0.903432	0.964046	0.530112	0.952015	0.625767	0.589361	0.291814	0.581696	0.787267	0.624186	0.875090	1.038222	0.939836	0.735849	0.888948	0.815029	0.826675	0.668946	0.493167	0.684786	0.915940	0.778439	1.011852	0.800850	0.909378	0.785020	0.776979	0.647201	0.743941	0.800795	0.826042	0.827042	0.702333	0.693892	0.886614	0.870315	0.702599	0.763088	0.808425	0.821479	0.701111	0.809078	0.812224	0.883873	0.784736	0.806113	0.794970	0.956213	0.732380	0.836302	0.787828	0.757170
chr22	27123260	27133259	2.712826e+07	0.663200	0.932118	1.025960	0.750025	0.924665	0.548233	0.838660	0.349164	0.604283	0.766250	0.703051	0.362475	0.371441	0.523197	0.474231	0.739250	0.389961	0.385668	0.692993	1.013867	1.035485	0.756970	1.129661	0.812751	0.808396	0.918496	0.380408	0.651451	1.022988	0.598651	0.665463	0.676749	0.635052	0.423474	0.701756	0.385940	0.562795	0.731811	0.676669	0.373767	0.455018	0.493542	0.842612	0.532677	0.595815	0.473045	0.692543	0.821839	0.609725	0.506797	0.462610	0.492754	0.501668	0.663398	0.722202	0.816943	0.561302	0.647094	0.932623	0.831393	0.700736	0.803313	0.526433	0.731067	0.865751	0.469528	0.456152	0.764220	0.558903	0.599482	0.714957	0.569921	0.611498	0.509046	0.726080	1.089994	0.679990	0.740680	0.390334	1.007777	0.554165	0.953085	0.747456	0.524842	0.794624	0.578562	0.522353	0.577291	0.846807	0.698321	1.099910	0.745279	0.483257	0.698934	0.793755	0.794507	0.670557	0.656600	0.896845	0.796968	0.526019	0.554564	1.039450	0.495489	0.763176	0.933557	0.995646	0.569693	0.960199	0.708934	0.898534	1.100411	0.754187	0.580080	0.884181	0.671828	0.590269	0.484919	0.691836	0.814883	0.699871	0.803894	0.863345	0.259109	0.794032	0.663392	0.791303	0.650751	0.824406	0.673556	0.805608	1.236006	0.635719	0.853772	0.421601	0.796248	0.702835	0.677805	0.592813	0.652170	0.740970	0.918578	0.674800	0.734923	0.762360	0.711536	0.937343	0.757529	0.901289	0.946857	0.522803	0.943478	0.606303	0.575408	0.282770	0.566567	0.769619	0.609874	0.856543	1.030344	0.919374	0.729190	0.881390	0.801520	0.815823	0.663753	0.475808	0.670117	0.902650	0.758202	0.998177	0.790819	0.892685	NaN	0.758004	0.628753	0.732811	0.787373	0.814692	0.813167	0.693118	0.673545	0.870253	0.854335	0.683198	0.754392	0.795047	0.806121	0.688144	0.796308	0.796382	0.868830	0.773792	0.796609	0.781781	0.942000	0.718998	0.821924	0.775100	0.746431
chr22	27133260	27143259	2.713826e+07	0.654625	0.914616	1.015520	0.730281	0.914654	0.526515	0.831346	0.336212	0.593486	0.751157	0.681703	0.347387	0.366639	0.513377	0.454413	0.722251	0.377802	0.373725	0.685095	0.996632	1.033830	0.741517	1.120054	0.800309	0.784428	0.903503	0.364870	0.633715	1.002222	0.587513	0.645429	0.668496	0.616856	0.406984	0.691371	0.378020	0.548069	0.717369	0.664218	0.357659	0.443660	0.474636	0.829173	0.510718	0.585517	0.460568	0.679976	0.815284	0.597046	0.495362	0.452288	0.471595	0.490600	0.639246	0.713189	0.797467	0.547516	0.634738	0.909388	0.812375	0.697229	0.792414	0.508328	0.711052	0.847750	0.454024	0.440137	0.740630	0.540270	0.589414	0.703229	0.560629	0.602608	0.495492	0.715486	1.079717	0.660841	0.723286	0.377320	0.981685	0.529891	0.937404	0.734495	0.508436	0.780441	0.568597	0.509665	0.559343	0.829935	0.681131	1.092185	0.737643	0.479598	0.685362	0.774348	0.777587	0.651206	0.644654	0.887752	0.784713	0.516265	0.542256	1.029155	0.483373	0.746558	0.925284	0.989554	0.552987	0.951732	0.703755	0.881144	1.082761	0.740039	0.570050	0.871359	0.659576	0.574711	0.470311	0.673161	0.803581	0.691572	0.783451	0.847240	0.249465	0.781516	0.657055	0.774281	0.641208	0.810105	0.654348	0.791582	1.215970	0.624025	0.841157	0.409437	0.781407	0.695090	0.659674	0.588036	0.635269	0.722459	0.908132	0.653432	0.725279	0.743143	0.696253	0.932624	0.743973	0.898336	0.929306	0.515295	0.934467	0.586642	0.561544	0.273657	0.551610	0.751141	0.595271	0.837171	1.021767	0.898423	0.722748	0.873339	0.787428	0.804744	0.658053	0.457973	0.654846	0.888738	0.737762	0.983646	0.780069	0.876068	NaN	0.738771	0.610373	0.721187	0.772334	0.801588	0.797468	0.682347	0.651291	0.852223	0.836593	0.662419	0.744332	0.780056	0.788921	0.673817	0.781939	0.779002	0.851835	0.761326	0.785589	0.766998	0.926243	0.704062	0.805926	0.760799	0.734282
chr22	27143260	27153259	2.714826e+07	0.645358	0.896683	1.004342	0.709579	0.903690	0.504209	0.823129	0.322819	0.581881	0.735168	0.659576	0.331843	0.361197	0.502814	0.434012	0.704235	0.365647	0.361507	0.676189	0.978416	1.031159	0.725239	1.109425	0.786885	0.759841	0.887688	0.348920	0.615102	0.980695	0.575529	0.624797	0.659335	0.598023	0.390051	0.680025	0.369436	0.532921	0.701712	0.651166	0.341228	0.431497	0.454629	0.814844	0.487944	0.574799	0.447511	0.667041	0.807946	0.583052	0.483048	0.441241	0.449975	0.478938	0.614467	0.703593	0.777245	0.533160	0.621808	0.885233	0.792288	0.692625	0.780955	0.489753	0.690065	0.829218	0.437887	0.423278	0.716289	0.521308	0.578544	0.691178	0.550468	0.593143	0.481204	0.704286	1.068371	0.640784	0.705386	0.363463	0.954989	0.505222	0.920706	0.720761	0.491266	0.765288	0.558216	0.496735	0.540946	0.812387	0.663038	1.083745	0.729745	0.475562	0.671089	0.754023	0.760168	0.631261	0.632300	0.878220	0.771575	0.505995	0.529677	1.017809	0.470788	0.729357	0.916148	0.983100	0.535854	0.942256	0.697918	0.863015	1.064528	0.724944	0.560078	0.857929	0.646933	0.558570	0.455197	0.653864	0.791386	0.682476	0.762181	0.830637	0.239370	0.768170	0.649913	0.756725	0.631634	0.795126	0.634309	0.776821	1.194778	0.611573	0.827322	0.396697	0.765445	0.686604	0.640811	0.582846	0.617743	0.703694	0.897054	0.631323	0.714994	0.723063	0.680454	0.927518	0.729883	0.894489	0.911034	0.507416	0.924777	0.566374	0.547454	0.264272	0.536538	0.731453	0.580062	0.816569	1.012293	0.876565	0.716336	0.864603	0.772427	0.793203	0.651677	0.439296	0.638623	0.873936	0.716709	0.967942	0.768370	0.859206	0.756427	0.718839	0.591642	0.708823	0.756219	0.787173	0.780505	0.670389	0.627967	0.833197	0.817738	0.641043	0.733252	0.763990	0.770500	0.658637	0.766483	0.760712	0.833500	0.747777	0.773443	0.751152	0.909505	0.688115	0.788885	0.745435	0.721151
chr22	27153260	27163259	2.715826e+07	0.635405	0.878341	0.992448	0.687944	0.891780	0.481397	0.813993	0.308993	0.569500	0.718315	0.636692	0.315863	0.355122	0.491534	0.413037	0.685208	0.353502	0.349013	0.666268	0.959230	1.027446	0.708172	1.097799	0.772495	0.734684	0.871064	0.332572	0.595650	0.958468	0.562721	0.603594	0.649275	0.578599	0.372682	0.667748	0.360207	0.517351	0.684858	0.637540	0.324511	0.418538	0.433570	0.799652	0.464382	0.563659	0.433878	0.653741	0.799822	0.567756	0.469837	0.429485	0.427957	0.466697	0.589123	0.693367	0.756302	0.518254	0.608332	0.860223	0.771167	0.686922	0.768913	0.470742	0.668146	0.810197	0.421145	0.405585	0.691262	0.502036	0.566848	0.678800	0.539439	0.583076	0.466216	0.692493	1.055938	0.619852	0.686999	0.348787	0.927730	0.480218	0.903030	0.706252	0.473345	0.749194	0.547427	0.483560	0.522127	0.794378	0.644338	1.074699	0.721672	0.471181	0.656297	0.733083	0.742523	0.611050	0.619740	0.868375	0.757751	0.495346	0.517027	1.005554	0.457952	0.711791	0.906213	0.976382	0.518583	0.931931	0.691505	0.844415	1.045961	0.709135	0.550315	0.844060	0.634063	0.542067	0.439829	0.634284	0.778486	0.672667	0.740421	0.813782	0.228969	0.754192	0.642010	0.738902	0.622180	0.779686	0.613771	0.761545	1.172778	0.598574	0.812475	0.383594	0.748612	0.677490	0.621498	0.577264	0.599880	0.684948	0.885485	0.608832	0.704226	0.702444	0.664376	0.922077	0.715478	0.889785	0.892322	0.499260	0.914532	0.545818	0.533325	0.254749	0.521609	0.710874	0.564478	0.795060	1.002052	0.854146	0.709995	0.855288	0.756711	0.781364	0.644681	0.420070	0.621681	0.858478	0.695385	0.951300	0.755896	0.842393	0.746262	0.698480	0.572806	0.695898	0.738420	0.770878	0.761637	0.656782	0.602732	0.812482	0.797076	0.618301	0.720717	0.746246	0.750164	0.642029	0.749353	0.740825	0.813136	0.732625	0.759709	0.733646	0.891158	0.670558	0.770158	0.728428	0.706531
chr22	27163260	27174355	2.716881e+07	0.624178	0.858575	0.979148	0.664133	0.878198	0.456892	0.803357	0.293953	0.555638	0.699630	0.611757	0.298564	0.348031	0.478874	0.390303	0.664051	0.340717	0.335532	0.654702	0.937959	1.022375	0.689362	1.084480	0.756287	0.707585	0.852662	0.314913	0.574266	0.934333	0.548345	0.580650	0.637697	0.557528	0.353890	0.653832	0.349801	0.500474	0.665810	0.622573	0.306587	0.404028	0.410271	0.782732	0.438704	0.551446	0.418881	0.639330	0.790397	0.550217	0.454921	0.416336	0.404354	0.453188	0.561854	0.681846	0.733464	0.501954	0.593546	0.832995	0.747824	0.679711	0.755566	0.450246	0.644073	0.789655	0.402866	0.386038	0.664193	0.481396	0.553582	0.665397	0.526877	0.571769	0.449693	0.679428	1.041625	0.596858	0.667083	0.332456	0.898398	0.453540	0.883364	0.690098	0.453645	0.731230	0.535637	0.469388	0.501848	0.775291	0.624476	1.064749	0.713129	0.466280	0.640492	0.710865	0.724126	0.589985	0.606600	0.857889	0.742801	0.483964	0.503936	0.991973	0.444502	0.693284	0.895074	0.969185	0.500662	0.920429	0.684289	0.824760	1.026474	0.692132	0.540475	0.829278	0.620545	0.524674	0.423757	0.613878	0.764479	0.661766	0.717529	0.796145	0.217932	0.739154	0.633017	0.720259	0.612561	0.763301	0.592141	0.745273	1.149325	0.584640	0.796142	0.369730	0.730384	0.667438	0.601137	0.571042	0.581160	0.665651	0.873032	0.585306	0.692625	0.680666	0.647521	0.916092	0.700324	0.884026	0.872602	0.490541	0.903392	0.524378	0.518713	0.244785	0.506402	0.688791	0.548041	0.771986	0.990692	0.830499	0.703478	0.845070	0.739757	0.768848	0.636800	0.399714	0.603486	0.841892	0.673168	0.933189	0.742245	0.825175	0.735480	0.677041	0.553261	0.681992	0.719060	0.752777	0.740999	0.641599	0.575807	0.790256	0.774771	0.594411	0.706790	0.726946	0.728054	0.624110	0.730661	0.719489	0.790877	0.715961	0.744465	0.714600	0.871328	0.651526	0.749873	0.709894	0.690512
chr22	27174356	27184355	2.717936e+07	0.612227	0.838410	0.965105	0.639329	0.863588	0.432043	0.791707	0.278462	0.540997	0.680044	0.586040	0.280837	0.340248	0.465451	0.366966	0.641797	0.327973	0.321735	0.642008	0.915662	1.016095	0.669780	1.070109	0.739062	0.679948	0.833380	0.296842	0.552037	0.909562	0.533119	0.557142	0.625144	0.535921	0.334611	0.638983	0.338754	0.483128	0.645494	0.607031	0.288381	0.388687	0.385921	0.764947	0.412215	0.538763	0.403271	0.624542	0.780099	0.531240	0.439013	0.402450	0.380410	0.439098	0.534106	0.669524	0.709895	0.485088	0.578185	0.804979	0.723455	0.671274	0.741560	0.429344	0.619085	0.768684	0.384005	0.365605	0.636512	0.460464	0.539342	0.651654	0.513373	0.559726	0.432486	0.665737	1.026077	0.572983	0.646640	0.315287	0.868518	0.426622	0.862692	0.673063	0.433149	0.712302	0.523468	0.454904	0.481167	0.757825	0.606340	1.055384	0.705318	0.461593	0.625949	0.690562	0.707590	0.571058	0.594748	0.848269	0.728932	0.473495	0.492250	0.979110	0.432373	0.676460	0.884395	0.962549	0.484606	0.909504	0.677366	0.806862	1.008823	0.676440	0.531889	0.815701	0.608282	0.508865	0.409274	0.595562	0.751452	0.651383	0.696800	0.780220	0.207848	0.725275	0.624288	0.703425	0.604090	0.748331	0.572535	0.730358	1.127853	0.571827	0.780795	0.357107	0.713463	0.657957	0.582648	0.565079	0.564266	0.648476	0.861503	0.564115	0.681888	0.660869	0.632277	0.910434	0.686591	0.878154	0.854700	0.482505	0.893011	0.505110	0.505651	0.235784	0.493018	0.668463	0.533106	0.750739	0.979919	0.809029	0.697656	0.835453	0.724046	0.757443	0.629230	0.381166	0.586701	0.826610	0.653211	0.916307	0.729456	0.809969	0.725622	0.657567	0.535733	0.669141	0.701692	0.736253	0.722414	0.627697	0.552039	0.770546	0.754889	0.573589	0.694080	0.709633	0.708225	0.608132	0.713850	0.700556	0.770827	0.700878	0.730575	0.697510	0.853618	0.634512	0.731733	0.693241	0.676053
chr22	27184356	27194372	27189364	0.600252	0.818924	0.951126	0.614906	0.848809	0.408243	0.779737	0.263376	0.526421	0.660660	0.560965	0.263637	0.332245	0.452039	0.344295	0.619694	0.315918	0.308330	0.628939	0.893589	1.008996	0.650557	1.055537	0.721812	0.653265	0.814286	0.279335	0.530207	0.885535	0.517914	0.534338	0.612355	0.514981	0.315871	0.624110	0.327719	0.466238	0.625087	0.591786	0.270873	0.373404	0.361922	0.747336	0.386372	0.526301	0.387912	0.610181	0.769535	0.511903	0.423018	0.388638	0.357414	0.425231	0.507396	0.657062	0.686885	0.468597	0.563086	0.777754	0.699453	0.662141	0.727659	0.409182	0.594596	0.748448	0.365621	0.345426	0.609755	0.440353	0.524922	0.638311	0.499704	0.547584	0.415575	0.652195	1.010201	0.549575	0.626783	0.298250	0.839701	0.400945	0.842201	0.656075	0.412997	0.693508	0.511638	0.440845	0.461210	0.738013	0.585876	1.044468	0.696461	0.456038	0.609371	0.667582	0.689223	0.550044	0.581527	0.837333	0.713026	0.461572	0.479362	0.964040	0.418866	0.657520	0.871708	0.954957	0.466810	0.896692	0.669138	0.786682	0.989026	0.658531	0.522645	0.800249	0.594496	0.491074	0.393141	0.575268	0.736475	0.639100	0.673608	0.762433	0.196443	0.709448	0.613786	0.684610	0.594870	0.731409	0.550569	0.713443	1.103563	0.557275	0.763002	0.342896	0.694029	0.646885	0.561896	0.557953	0.545422	0.629559	0.848282	0.540543	0.669573	0.638615	0.615211	0.903781	0.671204	0.870804	0.834603	0.473320	0.881053	0.483723	0.491190	0.225722	0.478492	0.645354	0.516320	0.726569	0.967278	0.784929	0.691174	0.824231	0.706042	0.744565	0.620235	0.360272	0.567533	0.809202	0.631051	0.896845	0.714643	0.793418	0.714446	0.635652	0.516287	0.654442	0.682632	0.717841	0.701967	0.612167	0.526337	0.749148	0.733192	0.551316	0.679919	0.690636	0.686480	0.590682	0.695362	0.679974	0.748741	0.684196	0.715139	0.678752	0.834244	0.615913	0.711878	0.674942	0.660098
chr22	27194373	27204372	2.719937e+07	0.587677	0.799104	0.936540	0.589652	0.833178	0.384304	0.766900	0.247942	0.511218	0.640537	0.535295	0.246082	0.323659	0.438002	0.321123	0.596665	0.303893	0.294601	0.614895	0.870647	1.000758	0.630781	1.040083	0.703721	0.626183	0.794439	0.261495	0.507704	0.861055	0.501984	0.511070	0.598739	0.493667	0.296695	0.608553	0.316170	0.448942	0.603620	0.576071	0.253164	0.357455	0.337128	0.729057	0.359869	0.513415	0.372050	0.595512	0.758218	0.491274	0.406162	0.374259	0.334187	0.410927	0.480363	0.643826	0.663269	0.451673	0.547478	0.749987	0.674657	0.651932	0.713157	0.388732	0.569410	0.727922	0.346808	0.324499	0.582579	0.420011	0.509618	0.624694	0.485217	0.534712	0.398148	0.638131	0.993247	0.525498	0.606496	0.280515	0.810458	0.375210	0.820897	0.638282	0.392183	0.673954	0.499584	0.426465	0.440962	0.717647	0.564985	1.032960	0.687335	0.450081	0.592251	0.644009	0.670739	0.528902	0.568145	0.826069	0.696527	0.449262	0.466476	0.948082	0.405246	0.638193	0.858080	0.947081	0.448925	0.883149	0.660291	0.766047	0.968885	0.640032	0.513629	0.784305	0.580446	0.472918	0.376868	0.554925	0.720904	0.625943	0.650117	0.744430	0.184756	0.693132	0.602388	0.665545	0.585764	0.714082	0.528285	0.696057	1.078697	0.542329	0.744393	0.328410	0.673831	0.635176	0.540813	0.550215	0.526367	0.610637	0.834546	0.516797	0.656773	0.615966	0.597892	0.896668	0.655586	0.862571	0.814163	0.463778	0.868607	0.462234	0.476653	0.215523	0.464223	0.621596	0.499226	0.701708	0.953884	0.760429	0.684577	0.812385	0.687380	0.731372	0.610570	0.338967	0.547706	0.791241	0.608758	0.876566	0.699133	0.777128	0.702945	0.613287	0.496743	0.639220	0.661600	0.697225	0.679376	0.594727	0.498386	0.725792	0.709371	0.527340	0.664060	0.669677	0.662506	0.571503	0.674919	0.657458	0.724271	0.665649	0.697914	0.658047	0.812906	0.595485	0.690019	0.654724	0.642395
chr22	27204373	27214372	2.720937e+07	0.574525	0.778968	0.921394	0.563639	0.816754	0.360299	0.753234	0.232206	0.495443	0.619738	0.509114	0.228215	0.314510	0.423390	0.297482	0.572783	0.291904	0.280557	0.599918	0.846876	0.991368	0.610531	1.023788	0.684855	0.598778	0.773888	0.243350	0.484587	0.836182	0.485354	0.487369	0.584336	0.472053	0.277103	0.592393	0.304133	0.431270	0.581165	0.559926	0.235300	0.340894	0.311636	0.710165	0.332777	0.500105	0.355733	0.580550	0.746186	0.469386	0.388472	0.359369	0.310790	0.396248	0.453081	0.629810	0.639089	0.434370	0.531390	0.721783	0.649143	0.640695	0.698076	0.368043	0.543605	0.707148	0.327628	0.302867	0.555062	0.399478	0.493452	0.610842	0.469946	0.521108	0.380271	0.623566	0.975249	0.500851	0.585818	0.262125	0.780838	0.349512	0.798836	0.619701	0.370748	0.653718	0.487360	0.411778	0.420477	0.696569	0.543531	1.020756	0.677835	0.443652	0.574448	0.619641	0.652000	0.507477	0.554486	0.814379	0.679310	0.436461	0.453489	0.931108	0.391424	0.618316	0.843377	0.938850	0.430798	0.868790	0.650728	0.744780	0.948225	0.620806	0.504770	0.767731	0.566012	0.454248	0.360354	0.534424	0.704634	0.611767	0.626167	0.726073	0.172693	0.676226	0.589979	0.646071	0.576694	0.696215	0.505518	0.678053	1.053066	0.526892	0.724857	0.313539	0.652712	0.622706	0.519248	0.541744	0.506946	0.591524	0.820176	0.492717	0.643373	0.592772	0.580171	0.888977	0.639627	0.853374	0.793219	0.453753	0.855569	0.440500	0.461901	0.205127	0.450108	0.597029	0.481690	0.675998	0.939635	0.735343	0.677759	0.799819	0.667923	0.717746	0.600127	0.317110	0.527057	0.772582	0.586155	0.855336	0.682795	0.760996	0.691007	0.590287	0.476959	0.623348	0.638932	0.674706	0.655032	0.575612	0.468692	0.700894	0.683810	0.502096	0.646723	0.647091	0.636696	0.550911	0.652848	0.633382	0.697786	0.645514	0.679157	0.635724	0.789931	0.573581	0.666514	0.632907	0.623214
chr22	27214373	27224372	2.721937e+07	0.560791	0.758510	0.905714	0.536905	0.799567	0.336257	0.738762	0.216196	0.479118	0.598298	0.482459	0.210052	0.304807	0.408229	0.273376	0.548091	0.279940	0.266193	0.584015	0.822282	0.980803	0.589850	1.006682	0.665263	0.571092	0.752666	0.224899	0.460893	0.810927	0.468036	0.463218	0.569178	0.450175	0.257090	0.575675	0.291611	0.413233	0.557769	0.543377	0.217296	0.323743	0.285488	0.690676	0.305145	0.486360	0.338981	0.565293	0.733450	0.446253	0.369956	0.343996	0.287234	0.381217	0.425586	0.614998	0.614364	0.416721	0.514840	0.693203	0.622948	0.628481	0.682428	0.347130	0.517220	0.686135	0.308096	0.280538	0.527253	0.378771	0.476416	0.596775	0.453897	0.506770	0.361984	0.608503	0.956224	0.475698	0.564757	0.243107	0.750851	0.323901	0.776036	0.600323	0.348710	0.632862	0.474986	0.396765	0.399781	0.675168	0.521928	1.008076	0.668120	0.436850	0.556295	0.594922	0.633354	0.486165	0.540784	0.802475	0.661700	0.423407	0.440617	0.913450	0.377659	0.598243	0.827869	0.930405	0.412749	0.853903	0.640602	0.723256	0.927410	0.601232	0.496207	0.750824	0.551443	0.435410	0.343919	0.514181	0.687996	0.596829	0.602210	0.707706	0.160474	0.659073	0.576790	0.626537	0.567808	0.678139	0.482690	0.659763	1.027133	0.511275	0.704794	0.298564	0.631067	0.609691	0.497610	0.532658	0.487504	0.572527	0.805430	0.468754	0.629612	0.569496	0.562343	0.880800	0.623632	0.843389	0.772151	0.443389	0.842158	0.418943	0.447193	0.194742	0.436391	0.572136	0.464037	0.649962	0.924807	0.710129	0.670798	0.786780	0.648049	0.703936	0.589082	0.295129	0.505977	0.753564	0.563639	0.833588	0.665933	0.745307	0.678830	0.567068	0.457301	0.607114	0.615759	0.651410	0.630169	0.555761	0.438747	0.675697	0.657772	0.476824	0.628762	0.624005	0.610345	0.529938	0.630251	0.608941	0.670605	0.624794	0.659798	0.612894	0.766445	0.551304	0.642546	0.610576	0.603510
chr22	27224373	27234409	27229391	0.546459	0.737709	0.889507	0.509455	0.781627	0.312180	0.723476	0.199924	0.462230	0.576227	0.455334	0.191584	0.294543	0.392527	0.248785	0.522616	0.267991	0.251492	0.567173	0.796848	0.969028	0.568752	0.988779	0.644979	0.543148	0.730774	0.206122	0.436638	0.785272	0.450021	0.438574	0.553280	0.428038	0.236636	0.558424	0.278592	0.394816	0.533454	0.526444	0.199142	0.306005	0.258688	0.670574	0.276986	0.472158	0.321783	0.549726	0.720013	0.421879	0.350619	0.328162	0.263495	0.365831	0.397895	0.599376	0.589084	0.398745	0.497818	0.664276	0.596086	0.615326	0.666208	0.325995	0.490261	0.664871	0.288196	0.257499	0.499180	0.357883	0.458486	0.582495	0.437050	0.491683	0.343303	0.592927	0.936170	0.450085	0.543317	0.223477	0.720487	0.298384	0.752497	0.580114	0.326074	0.611432	0.462476	0.381380	0.378892	0.653320	0.500077	0.994846	0.658120	0.429624	0.537712	0.569715	0.614706	0.464856	0.526937	0.790289	0.643617	0.410045	0.427758	0.895038	0.363876	0.577854	0.811480	0.921682	0.394660	0.838425	0.629828	0.701339	0.906312	0.581230	0.487858	0.733476	0.536641	0.416308	0.327475	0.494113	0.670943	0.581058	0.578116	0.689236	0.148026	0.641608	0.562766	0.606823	0.559029	0.659754	0.459675	0.641092	1.000761	0.495416	0.684125	0.283405	0.608787	0.596059	0.475790	0.522880	0.467926	0.553500	0.790220	0.444790	0.615400	0.546040	0.544274	0.872047	0.607524	0.832579	0.750833	0.432585	0.828286	0.397458	0.432444	0.184325	0.422970	0.546806	0.446173	0.623522	0.909335	0.684643	0.663617	0.773212	0.627669	0.689879	0.577369	0.272916	0.484382	0.734088	0.541076	0.811249	0.648461	0.729948	0.666323	0.543507	0.437659	0.590426	0.594397	0.629723	0.607274	0.537212	0.411467	0.652663	0.633833	0.453919	0.612010	0.602723	0.586091	0.510660	0.609396	0.586544	0.645468	0.605582	0.641807	0.591839	0.744780	0.530868	0.620505	0.589966	0.585270
chr22	27234410	27244409	2.723941e+07	0.531574	0.716627	0.872827	0.481392	0.763008	0.288156	0.707425	0.183470	0.444821	0.553610	0.427848	0.172867	0.283745	0.376350	0.223788	0.496490	0.256094	0.236491	0.549449	0.770652	0.956060	0.547340	0.970163	0.624118	0.515068	0.708284	0.187070	0.411927	0.759291	0.431363	0.413498	0.536701	0.405722	0.215805	0.540724	0.265116	0.376087	0.508323	0.509203	0.180898	0.287748	0.231349	0.649915	0.248419	0.457524	0.304176	0.533888	0.705924	0.396377	0.330547	0.311946	0.239629	0.350137	0.370117	0.582989	0.563329	0.380510	0.480374	0.635137	0.568687	0.601310	0.649479	0.304707	0.462840	0.643412	0.267991	0.233824	0.470970	0.336893	0.439703	0.568067	0.419446	0.475887	0.324319	0.576871	0.915161	0.424149	0.521583	0.203323	0.689869	0.273049	0.728312	0.559113	0.302939	0.589553	0.449878	0.365627	0.357902	0.631261	0.478225	0.981205	0.647924	0.422031	0.518919	0.544308	0.596258	0.443794	0.513052	0.777951	0.625275	0.396522	0.415008	0.876092	0.350226	0.557366	0.794406	0.912755	0.376709	0.822543	0.618497	0.679253	0.885148	0.561038	0.479774	0.715865	0.521749	0.397152	0.311193	0.474451	0.653708	0.564634	0.554137	0.670865	0.135474	0.624040	0.548087	0.587133	0.550412	0.641259	0.436716	0.622250	0.974233	0.479509	0.663102	0.268223	0.586129	0.581966	0.454032	0.512497	0.448418	0.534620	0.774710	0.421083	0.600872	0.522685	0.526127	0.862778	0.591494	0.821091	0.729487	0.421406	0.814089	0.376271	0.417806	0.173991	0.409954	0.521328	0.428286	0.597024	0.893395	0.659147	0.656259	0.759262	0.607012	0.675738	0.565122	0.250711	0.462548	0.714374	0.518696	0.788600	0.630579	0.715057	0.653596	0.519871	0.418242	0.573462	0.573820	0.608665	0.585249	0.519134	0.385459	0.630631	0.610824	0.432155	0.595709	0.582225	0.562771	0.492131	0.589293	0.565083	0.621196	0.586984	0.624358	0.571548	0.723892	0.511271	0.599330	0.570092	0.567638
chr22	27244410	27254409	2.724941e+07	0.516188	0.695319	0.855723	0.452824	0.743790	0.264258	0.690666	0.166915	0.426924	0.530524	0.400109	0.153943	0.272439	0.359758	0.198465	0.469843	0.244294	0.221228	0.530913	0.743788	0.941932	0.525727	0.950916	0.602807	0.486960	0.685263	0.167796	0.386858	0.733059	0.412109	0.388066	0.519505	0.383302	0.194666	0.522665	0.251246	0.357130	0.482480	0.491718	0.162628	0.269053	0.203585	0.628763	0.219566	0.442480	0.286197	0.517810	0.691238	0.369872	0.309829	0.295423	0.215693	0.334171	0.342348	0.565870	0.537179	0.362087	0.462566	0.605924	0.540887	0.586505	0.632306	0.283338	0.435075	0.621803	0.247535	0.209606	0.442761	0.315873	0.420120	0.553554	0.401133	0.459429	0.305129	0.560376	0.893282	0.398017	0.499630	0.182728	0.659122	0.247969	0.703582	0.537369	0.279411	0.567348	0.437228	0.349512	0.336902	0.608147	0.455565	0.966598	0.637124	0.413740	0.499217	0.517759	0.577325	0.422219	0.498561	0.764981	0.605988	0.382312	0.401850	0.855894	0.336207	0.535994	0.775987	0.903249	0.358206	0.805658	0.606144	0.656149	0.863097	0.539920	0.471639	0.697302	0.506183	0.377225	0.294458	0.454509	0.635678	0.546914	0.529377	0.651915	0.122326	0.605721	0.532187	0.566719	0.541612	0.621955	0.412947	0.602524	0.946548	0.462970	0.640952	0.252449	0.562240	0.566856	0.431525	0.501060	0.428229	0.515156	0.758294	0.396749	0.585443	0.498594	0.507187	0.852564	0.574958	0.808492	0.707299	0.409354	0.798991	0.354593	0.402725	0.163352	0.396836	0.494743	0.409697	0.569528	0.876359	0.632655	0.648382	0.744370	0.585297	0.660985	0.551865	0.227677	0.439673	0.693674	0.495661	0.764800	0.611609	0.700070	0.640120	0.495285	0.398332	0.555561	0.548002	0.582011	0.557669	0.496128	0.353229	0.603206	0.582026	0.405247	0.574998	0.556508	0.533592	0.468923	0.564054	0.538321	0.590669	0.563510	0.602289	0.546072	0.697641	0.486823	0.572856	0.545118	0.545419
chr22	27254410	27264412	27259411	0.500281	0.673760	0.838177	0.423756	0.723981	0.240459	0.673203	0.150266	0.408496	0.506955	0.372124	0.134780	0.260608	0.342747	0.172805	0.442690	0.232590	0.205679	0.511565	0.716252	0.926638	0.503942	0.931039	0.581092	0.458812	0.661677	0.148285	0.361429	0.706543	0.392219	0.362263	0.501685	0.360770	0.173217	0.504268	0.236995	0.337963	0.455933	0.473978	0.144336	0.249937	0.175416	0.607120	0.190433	0.426991	0.267830	0.501465	0.675953	0.342405	0.288473	0.278596	0.191647	0.317886	0.314578	0.547997	0.510615	0.343466	0.444382	0.576644	0.512701	0.570912	0.614680	0.261872	0.406984	0.599992	0.226814	0.184852	0.414575	0.294816	0.399727	0.538965	0.382099	0.442296	0.285748	0.543421	0.870544	0.371717	0.477447	0.161697	0.628259	0.223109	0.678326	0.514855	0.255503	0.544847	0.424516	0.332977	0.315896	0.584822	0.432950	0.951537	0.626095	0.405029	0.479340	0.491079	0.558597	0.400953	0.483953	0.751838	0.586491	0.367936	0.388718	0.835194	0.322333	0.514518	0.756919	0.893470	0.339818	0.788407	0.593219	0.632873	0.840952	0.518684	0.463732	0.678459	0.490503	0.357278	0.277870	0.435064	0.617546	0.528562	0.504755	0.633091	0.109061	0.587349	0.515669	0.546329	0.532920	0.602551	0.389260	0.582640	0.918745	0.446426	0.618515	0.236673	0.538003	0.551287	0.409107	0.488949	0.408079	0.495804	0.741560	0.372675	0.569662	0.474692	0.488123	0.841724	0.558533	0.795271	0.685085	0.396817	0.783508	0.333225	0.387750	0.152794	0.384071	0.468046	0.391085	0.542105	0.858838	0.606102	0.640220	0.729071	0.563340	0.646171	0.538088	0.204658	0.416617	0.672760	0.472822	0.740752	0.592262	0.685508	0.626355	0.470663	0.378670	0.537378	0.521451	0.554377	0.529367	0.472125	0.320514	0.575221	0.552489	0.377953	0.553412	0.530062	0.503708	0.445070	0.538086	0.510983	0.559230	0.539217	0.579407	0.519853	0.670586	0.461833	0.545737	0.519394	0.522459
chr22	27264413	27274720	2.726957e+07	0.483595	0.651635	0.819928	0.393807	0.703312	0.216424	0.654782	0.133295	0.389232	0.482568	0.343527	0.115083	0.248070	0.325082	0.146451	0.414665	0.220825	0.189615	0.491137	0.687653	0.909946	0.481713	0.910255	0.558717	0.430239	0.637157	0.128274	0.335280	0.679352	0.371357	0.335734	0.482966	0.337821	0.151175	0.485286	0.222173	0.318341	0.428323	0.455726	0.125777	0.230156	0.146486	0.584695	0.160627	0.410802	0.248810	0.484602	0.659848	0.313618	0.266189	0.261236	0.167140	0.301012	0.286431	0.529107	0.483258	0.324388	0.425565	0.546911	0.483747	0.554305	0.596346	0.240008	0.378215	0.577627	0.205539	0.159224	0.386052	0.273445	0.378238	0.524105	0.362058	0.424237	0.265933	0.525742	0.846640	0.344921	0.454726	0.139939	0.596884	0.198110	0.652214	0.491238	0.230901	0.521771	0.411557	0.315744	0.294611	0.560699	0.409835	0.935625	0.614532	0.395666	0.458797	0.463636	0.539582	0.379501	0.468824	0.738173	0.566331	0.353034	0.375238	0.813481	0.308266	0.492407	0.736751	0.883133	0.321076	0.770373	0.579397	0.608845	0.818154	0.496824	0.455839	0.658845	0.474312	0.336822	0.260996	0.415676	0.598881	0.509135	0.479677	0.613931	0.095365	0.568493	0.498136	0.525450	0.524093	0.582570	0.365098	0.562094	0.890152	0.429490	0.595252	0.220521	0.512813	0.534866	0.386234	0.475816	0.387452	0.476064	0.724079	0.348262	0.553119	0.450431	0.468431	0.829935	0.541804	0.781123	0.662307	0.383430	0.767205	0.311648	0.372511	0.142045	0.371319	0.440616	0.371985	0.514127	0.840375	0.578793	0.631515	0.712963	0.540621	0.630932	0.523452	0.181086	0.392825	0.651129	0.449621	0.715881	0.572065	0.670970	0.611930	0.445410	0.358778	0.518458	0.502758	0.534752	0.509487	0.454934	0.297862	0.555693	0.531765	0.359027	0.537956	0.511443	0.482806	0.428269	0.519799	0.491902	0.537083	0.521980	0.563121	0.501375	0.651477	0.444371	0.526750	0.501242	0.506196
chr22	27274721	27284732	2.727973e+07	0.466354	0.629305	0.801261	0.363479	0.682124	0.192539	0.635683	0.116269	0.369395	0.457756	0.314801	0.095143	0.235010	0.307058	0.119814	0.386226	0.209192	0.173292	0.469964	0.658438	0.892124	0.459432	0.888912	0.536080	0.401710	0.612055	0.108102	0.308823	0.651911	0.349797	0.308916	0.463629	0.314843	0.128904	0.466030	0.207021	0.298593	0.400113	0.437242	0.107260	0.210050	0.117311	0.561872	0.130635	0.394148	0.229444	0.467462	0.643162	0.283997	0.243351	0.243621	0.142548	0.283768	0.258375	0.509494	0.455539	0.305161	0.406412	0.517230	0.454501	0.536951	0.577582	0.218093	0.349277	0.555012	0.184053	0.133145	0.357674	0.252113	0.356009	0.509211	0.341312	0.405534	0.246027	0.507589	0.821965	0.318098	0.431833	0.117794	0.565531	0.173375	0.625694	0.466902	0.206020	0.498515	0.398542	0.298050	0.273408	0.536049	0.386502	0.919013	0.602528	0.385746	0.437808	0.435763	0.520466	0.358131	0.453306	0.724118	0.545755	0.337765	0.361511	0.791003	0.294175	0.469912	0.715722	0.872309	0.302178	0.751761	0.564824	0.584332	0.794950	0.474600	0.448026	0.638640	0.457789	0.316090	0.244017	0.396594	0.579909	0.488859	0.454442	0.594653	0.081406	0.549387	0.479802	0.504295	0.515209	0.562233	0.340770	0.541095	0.861099	0.412373	0.571425	0.204203	0.486942	0.517753	0.363182	0.461748	0.366576	0.456142	0.706028	0.323783	0.535980	0.426131	0.448299	0.817291	0.524938	0.766209	0.639248	0.369284	0.750203	0.290100	0.357192	0.131209	0.358718	0.412808	0.352612	0.485960	0.821148	0.550991	0.622311	0.696194	0.517413	0.615441	0.508110	0.157235	0.368594	0.629026	0.426330	0.690482	0.551243	0.656588	0.596974	0.419835	0.338886	0.499010	0.484058	0.515118	0.489598	0.437737	0.275200	0.536156	0.511031	0.340093	0.522494	0.492816	0.461895	0.411461	0.501503	0.472813	0.514926	0.504735	0.546828	0.482889	0.632359	0.426902	0.507755	0.483082	0.489925
chr22	27284733	27294732	2.728973e+07	0.448839	0.607175	0.782513	0.333324	0.660804	0.169201	0.616246	0.099477	0.349313	0.432975	0.286458	0.075289	0.221665	0.289022	0.093341	0.357893	0.197889	0.157000	0.448449	0.629128	0.873544	0.437508	0.867418	0.513613	0.373717	0.586791	0.088148	0.282512	0.624677	0.327890	0.282295	0.444029	0.292257	0.106808	0.446843	0.191813	0.279079	0.371840	0.418838	0.089125	0.189997	0.088451	0.539089	0.100984	0.377325	0.210096	0.450319	0.626180	0.254113	0.220390	0.226064	0.118272	0.266413	0.230907	0.489529	0.427941	0.286121	0.387273	0.488145	0.425475	0.519174	0.558705	0.196494	0.320720	0.532490	0.162734	0.107088	0.329931	0.231195	0.333468	0.494533	0.320232	0.386535	0.226392	0.489262	0.796995	0.291743	0.409163	0.095642	0.534770	0.149330	0.599274	0.442299	0.181311	0.475507	0.385687	0.280185	0.252662	0.511610	0.363635	0.902191	0.590422	0.375576	0.416969	0.408284	0.501774	0.337449	0.437839	0.710073	0.525380	0.322582	0.347885	0.768444	0.280475	0.447695	0.694482	0.861303	0.283654	0.733115	0.549963	0.560052	0.772014	0.452689	0.440491	0.618413	0.441424	0.295685	0.227406	0.378350	0.561198	0.468362	0.429780	0.575802	0.067604	0.530604	0.461257	0.483440	0.506507	0.542134	0.317003	0.520238	0.832448	0.395588	0.547724	0.188222	0.461149	0.500445	0.340619	0.447157	0.346048	0.436591	0.687936	0.299932	0.518751	0.402523	0.428295	0.804178	0.508406	0.751001	0.616603	0.354779	0.732971	0.269183	0.342251	0.120578	0.346623	0.385467	0.333531	0.458444	0.801716	0.523474	0.612851	0.679252	0.494420	0.600144	0.492523	0.133804	0.344660	0.607104	0.403619	0.665320	0.530421	0.642712	0.581912	0.394696	0.319557	0.479611	0.463109	0.493056	0.467333	0.418347	0.249982	0.514340	0.487832	0.318992	0.505059	0.471948	0.438544	0.392628	0.481009	0.451500	0.490107	0.485359	0.528493	0.462173	0.610910	0.407390	0.486530	0.462720	0.471656
chr22	27294733	27304732	2.729973e+07	0.430806	0.584979	0.763457	0.302979	0.639089	0.146090	0.596227	0.082693	0.328707	0.407930	0.258141	0.055243	0.207866	0.270774	0.066666	0.329323	0.186768	0.140537	0.426340	0.599360	0.854034	0.415685	0.845535	0.491054	0.345894	0.561034	0.068184	0.255999	0.597265	0.305346	0.255534	0.423934	0.269787	0.084621	0.427486	0.176365	0.259562	0.343186	0.400261	0.071159	0.169765	0.059567	0.516094	0.071290	0.360128	0.190544	0.432917	0.608685	0.223631	0.197037	0.208353	0.093967	0.248692	0.203691	0.468987	0.400104	0.267015	0.367913	0.459304	0.396289	0.500757	0.539465	0.174924	0.292215	0.509732	0.141297	0.080738	0.302448	0.210437	0.310360	0.479877	0.298551	0.367009	0.206792	0.470524	0.771451	0.265552	0.386416	0.073201	0.504214	0.125646	0.572652	0.417148	0.156459	0.452469	0.372825	0.261902	0.232114	0.487027	0.340879	0.884904	0.578025	0.365006	0.395915	0.380762	0.483183	0.317100	0.422171	0.695794	0.504905	0.307261	0.334091	0.745470	0.266949	0.425396	0.672731	0.849934	0.265189	0.714132	0.534626	0.535618	0.748984	0.430774	0.433081	0.597823	0.424963	0.275283	0.210868	0.360608	0.542456	0.447349	0.405278	0.557057	0.053762	0.511848	0.442262	0.462514	0.497820	0.521947	0.293425	0.499183	0.803750	0.378880	0.523764	0.172351	0.435029	0.482676	0.318170	0.431825	0.325541	0.417077	0.669516	0.276302	0.501173	0.379238	0.408092	0.790422	0.491933	0.735295	0.594024	0.339675	0.715212	0.248526	0.327448	0.109955	0.334823	0.358167	0.314450	0.431149	0.781770	0.495772	0.602959	0.661876	0.471300	0.584790	0.476449	0.110415	0.320661	0.585025	0.381125	0.640001	0.509284	0.629036	0.566487	0.369601	0.300464	0.459965	0.435619	0.463916	0.438154	0.392544	0.217374	0.485911	0.457463	0.291614	0.481848	0.444557	0.408123	0.367902	0.454113	0.423740	0.457540	0.459763	0.504185	0.434962	0.582661	0.381951	0.458831	0.435942	0.447561
chr22	27304733	27314732	2.730973e+07	0.412241	0.562744	0.744121	0.272491	0.616998	0.123211	0.575630	0.065931	0.307560	0.382664	0.229879	0.034998	0.193623	0.252360	0.039797	0.300548	0.175848	0.123931	0.403664	0.569164	0.833656	0.394002	0.823315	0.468449	0.318283	0.534802	0.048261	0.229313	0.569665	0.282182	0.228658	0.403378	0.247477	0.062366	0.407987	0.160709	0.240070	0.314225	0.381514	0.053399	0.149396	0.030717	0.492943	0.041577	0.342566	0.170813	0.415230	0.590683	0.192626	0.173325	0.190523	0.069627	0.230602	0.176776	0.447901	0.372059	0.247850	0.348369	0.430779	0.366964	0.481730	0.519876	0.153398	0.263829	0.486721	0.119742	0.054142	0.275242	0.189867	0.286717	0.465255	0.276279	0.346982	0.187271	0.451396	0.745399	0.239597	0.363603	0.050500	0.473895	0.102336	0.545876	0.391500	0.131492	0.429438	0.359951	0.243203	0.211795	0.462167	0.318088	0.867024	0.565248	0.353958	0.374456	0.353006	0.464549	0.296926	0.406184	0.681151	0.484198	0.291711	0.319981	0.721926	0.253517	0.402853	0.650341	0.838109	0.246664	0.694657	0.518733	0.510863	0.725700	0.408726	0.425726	0.576704	0.408288	0.254743	0.194254	0.343214	0.523557	0.425685	0.380764	0.538271	0.039810	0.492983	0.422712	0.441349	0.489048	0.501527	0.269894	0.477782	0.774812	0.362142	0.499354	0.156510	0.408395	0.464330	0.295665	0.415639	0.304913	0.397467	0.650631	0.252712	0.483130	0.356128	0.387555	0.775945	0.475387	0.718990	0.571376	0.323843	0.696764	0.227959	0.312680	0.099234	0.323228	0.330723	0.295251	0.403893	0.761160	0.467669	0.592533	0.643946	0.447919	0.569259	0.459756	0.086909	0.296447	0.562655	0.358715	0.614349	0.487694	0.615380	0.550568	0.344389	0.281445	0.439939	0.407666	0.434147	0.408497	0.366025	0.184598	0.457157	0.426628	0.264007	0.457984	0.416696	0.377390	0.342755	0.426765	0.395674	0.424438	0.433601	0.479245	0.407270	0.553843	0.356213	0.430794	0.408665	0.422963
chr22	27314733	27324732	2.731973e+07	0.393124	0.540498	0.724535	0.241914	0.594551	0.100576	0.554462	0.049214	0.285868	0.357217	0.201695	0.014551	0.178958	0.233821	0.012749	0.271589	0.165145	0.107213	0.380454	0.538588	0.812484	0.372496	0.800808	0.445853	0.290922	0.508119	0.028426	0.202484	0.541870	0.258430	0.201699	0.382394	0.225369	0.040074	0.388383	0.144878	0.220635	0.285034	0.362599	0.035887	0.128933	0.001966	0.469692	0.011867	0.324659	0.150932	0.397249	0.572179	0.161168	0.149292	0.172614	0.045248	0.212150	0.150201	0.426310	0.343847	0.228637	0.328682	0.402633	0.337533	0.462134	0.499966	0.131935	0.235641	0.463446	0.098072	0.027353	0.248328	0.169510	0.262571	0.450690	0.253444	0.326491	0.167860	0.431907	0.718915	0.213963	0.340732	0.027569	0.443846	0.079409	0.518986	0.365396	0.106450	0.406451	0.347043	0.224092	0.191733	0.437261	0.295451	0.848675	0.552182	0.342517	0.352735	0.325240	0.445998	0.277073	0.389993	0.666232	0.463426	0.276072	0.305612	0.698012	0.240294	0.380235	0.627512	0.825906	0.228240	0.674827	0.502423	0.485980	0.702338	0.386730	0.418463	0.555205	0.391527	0.234222	0.177664	0.326284	0.504656	0.403563	0.356437	0.519577	0.025878	0.474140	0.402783	0.420094	0.480208	0.481032	0.246625	0.456214	0.745848	0.345507	0.474661	0.140841	0.381459	0.445573	0.273275	0.398733	0.284327	0.377930	0.631419	0.229333	0.464768	0.333386	0.366857	0.760875	0.458874	0.702220	0.548860	0.307402	0.677736	0.207625	0.298059	0.088457	0.311918	0.303352	0.276103	0.376890	0.740046	0.439380	0.581619	0.625601	0.424490	0.553662	0.442555	0.063483	0.272213	0.540187	0.336587	0.588573	0.465838	0.601771	0.534249	0.319285	0.262618	0.419694	0.378936	0.403428	0.378014	0.338489	0.151285	0.427753	0.394965	0.235860	0.433195	0.388051	0.346027	0.316907	0.398658	0.366986	0.390453	0.406579	0.453363	0.378786	0.524121	0.329893	0.402106	0.380584	0.397581
chr22	27324733	27334732	2.732973e+07	0.373445	0.518271	0.704730	0.211307	0.571763	0.078190	0.532732	0.032575	0.263640	0.331628	0.173597	-0.006099	0.163904	0.215196	-0.014457	0.242465	0.154664	0.090412	0.356747	0.507686	0.790587	0.351200	0.778060	0.423328	0.263847	0.481010	0.008725	0.175544	0.513870	0.234125	0.174687	0.361011	0.203485	0.017776	0.368701	0.128903	0.201288	0.255677	0.343526	0.018661	0.108421	-0.026614	0.446396	-0.017820	0.306434	0.130942	0.378987	0.553181	0.129318	0.124981	0.154662	0.020834	0.193340	0.123987	0.404243	0.315520	0.209389	0.308899	0.374926	0.308029	0.442001	0.479765	0.110557	0.207725	0.439892	0.076298	0.000423	0.221728	0.149381	0.237961	0.436197	0.230081	0.305577	0.148587	0.412094	0.692073	0.188728	0.317820	0.004436	0.414098	0.056870	0.492027	0.338874	0.081379	0.383545	0.334077	0.204580	0.171953	0.412454	0.273091	0.829945	0.538894	0.330761	0.330839	0.297609	0.427601	0.257626	0.373670	0.651099	0.442690	0.260443	0.291016	0.673878	0.227351	0.357641	0.604392	0.813389	0.210023	0.654744	0.485793	0.461079	0.679016	0.364900	0.411308	0.533430	0.374762	0.213813	0.161145	0.309868	0.485851	0.381133	0.332428	0.501053	0.012050	0.455391	0.382610	0.398835	0.471300	0.460568	0.223761	0.434604	0.716982	0.329041	0.449789	0.125425	0.354376	0.426526	0.251112	0.381221	0.263887	0.358575	0.611976	0.206272	0.446174	0.311131	0.346123	0.745309	0.442449	0.685079	0.526612	0.290450	0.658202	0.187609	0.283647	0.077638	0.300938	0.276187	0.257126	0.350272	0.718558	0.411059	0.570251	0.606944	0.401164	0.538069	0.424916	0.040269	0.248095	0.517751	0.314873	0.562817	0.443847	0.588200	0.517597	0.294439	0.244048	0.399338	0.348814	0.371105	0.346039	0.309329	0.116737	0.397079	0.361779	0.206575	0.406940	0.358007	0.313401	0.289807	0.369193	0.337072	0.354898	0.378118	0.425946	0.348900	0.492834	0.302445	0.372162	0.351096	0.370861
chr22	27334733	27345108	2.733992e+07	0.352808	0.495663	0.684352	0.180151	0.548206	0.055641	0.510023	0.015734	0.240460	0.305455	0.145059	-0.027344	0.148187	0.196179	-0.042318	0.212646	0.144210	0.073241	0.332136	0.475915	0.767590	0.329760	0.754678	0.400529	0.236601	0.452985	-0.011168	0.148021	0.485115	0.208831	0.147153	0.338855	0.181447	-0.004921	0.348595	0.112504	0.181690	0.225653	0.323966	0.001433	0.087523	-0.055493	0.422659	-0.048015	0.287567	0.110511	0.360093	0.533336	0.096552	0.099982	0.136363	-0.004064	0.173807	0.097677	0.381292	0.286597	0.189757	0.288697	0.347191	0.277940	0.420965	0.458924	0.088887	0.179642	0.415605	0.054015	-0.027100	0.194963	0.129118	0.212462	0.421517	0.205778	0.283871	0.129117	0.391608	0.664429	0.163509	0.294456	-0.019302	0.384117	0.034303	0.464533	0.311484	0.055858	0.360335	0.320785	0.184303	0.152112	0.387841	0.251086	0.810905	0.525443	0.318742	0.308833	0.270207	0.409386	0.238633	0.357245	0.635796	0.422056	0.244884	0.276194	0.649627	0.214723	0.335128	0.581088	0.800612	0.192080	0.634483	0.468909	0.436214	0.655813	0.343304	0.404260	0.511456	0.358041	0.193575	0.144727	0.293976	0.467201	0.358521	0.308821	0.482748	-0.001625	0.436770	0.362297	0.377620	0.462311	0.440198	0.201388	0.413041	0.688303	0.312773	0.424781	0.110300	0.327265	0.407275	0.229251	0.363199	0.243665	0.339473	0.592367	0.183586	0.427395	0.289430	0.325432	0.729315	0.426130	0.667635	0.504724	0.273081	0.638207	0.167964	0.269481	0.066774	0.290301	0.249311	0.238406	0.324110	0.696808	0.382822	0.558447	0.588050	0.378054	0.522518	0.406878	0.017362	0.224189	0.495436	0.293653	0.537168	0.421802	0.574644	0.500657	0.269950	0.225770	0.378945	0.318847	0.338843	0.314193	0.280040	0.082724	0.366706	0.328746	0.177648	0.380564	0.328105	0.281212	0.262854	0.339884	0.307468	0.319629	0.349679	0.398377	0.319142	0.461554	0.275297	0.342500	0.321717	0.344169
chr22	27345109	27355108	2.735011e+07	0.331574	0.473110	0.663791	0.149069	0.524313	0.033348	0.486759	-0.000986	0.216777	0.279227	0.116602	-0.048784	0.132103	0.177168	-0.070305	0.182702	0.133977	0.056045	0.307120	0.443893	0.743959	0.308613	0.731139	0.377951	0.209750	0.424578	-0.030852	0.120464	0.456118	0.183047	0.119645	0.316358	0.159686	-0.027572	0.328467	0.095999	0.162236	0.195566	0.304312	-0.015447	0.066670	-0.084063	0.398948	-0.078131	0.268430	0.090076	0.340913	0.513014	0.063564	0.074811	0.118088	-0.028978	0.153902	0.071787	0.357887	0.257673	0.170112	0.268502	0.319985	0.247869	0.399434	0.437851	0.067351	0.151992	0.391035	0.031655	-0.054648	0.168555	0.109112	0.186579	0.406913	0.181011	0.261798	0.109834	0.370856	0.636564	0.138854	0.271092	-0.043165	0.354477	0.012118	0.437060	0.283787	0.030414	0.337297	0.307400	0.163638	0.132607	0.362526	0.228639	0.790827	0.511331	0.305994	0.285876	0.242035	0.390642	0.219404	0.340069	0.619759	0.400746	0.228813	0.260537	0.624367	0.201952	0.311840	0.556757	0.787108	0.173763	0.613291	0.451124	0.410439	0.631871	0.321132	0.397035	0.488456	0.340730	0.172752	0.127777	0.278005	0.448024	0.334925	0.284771	0.463981	-0.015653	0.417568	0.341110	0.355635	0.452852	0.419166	0.178705	0.390739	0.658746	0.296073	0.398641	0.094901	0.299136	0.387109	0.206896	0.343999	0.222926	0.319935	0.571854	0.160433	0.407688	0.267503	0.304018	0.712277	0.409268	0.649219	0.482406	0.254655	0.616961	0.147969	0.255038	0.055420	0.279608	0.221725	0.219279	0.297438	0.674000	0.353644	0.545717	0.568216	0.354345	0.506421	0.387717	-0.006061	0.199628	0.472439	0.272174	0.510655	0.398874	0.560544	0.482770	0.244950	0.207107	0.357747	0.289818	0.307492	0.283295	0.251412	0.050104	0.337407	0.296711	0.149810	0.354785	0.299130	0.250306	0.236753	0.311501	0.278931	0.285584	0.322023	0.371392	0.290296	0.431079	0.249172	0.313883	0.293222	0.318212
chr22	27355109	27365108	2.736011e+07	0.310153	0.451035	0.643434	0.118663	0.500553	0.011706	0.463413	-0.017279	0.193087	0.253474	0.088731	-0.070005	0.115974	0.158551	-0.097867	0.153223	0.124143	0.039164	0.282217	0.412252	0.720206	0.288172	0.707930	0.356057	0.183821	0.396353	-0.049964	0.093413	0.427402	0.157318	0.092715	0.293967	0.138616	-0.049731	0.308731	0.079711	0.143309	0.166034	0.284956	-0.031659	0.046294	-0.111750	0.375719	-0.107588	0.249412	0.070077	0.321801	0.492626	0.031059	0.049985	0.100204	-0.053428	0.134003	0.046795	0.334494	0.229337	0.150824	0.248728	0.293810	0.218414	0.377860	0.416968	0.046364	0.125337	0.366666	0.009661	-0.081665	0.142996	0.089738	0.160844	0.392646	0.156292	0.239809	0.091103	0.350263	0.609064	0.115247	0.248181	-0.066668	0.325721	-0.009308	0.410164	0.256358	0.005565	0.314895	0.294154	0.142989	0.113806	0.337582	0.206697	0.770553	0.497168	0.293031	0.262923	0.214292	0.372121	0.200757	0.322848	0.603686	0.379647	0.212887	0.244668	0.599194	0.189582	0.288754	0.532469	0.773465	0.155842	0.592084	0.433178	0.384841	0.608190	0.299295	0.389911	0.465406	0.323557	0.152225	0.110998	0.262613	0.429133	0.311390	0.261312	0.445536	-0.029435	0.398576	0.319976	0.333777	0.443281	0.398357	0.156688	0.368651	0.629553	0.279633	0.372416	0.079849	0.271198	0.366893	0.185001	0.324463	0.202551	0.300796	0.551297	0.137784	0.387843	0.246285	0.282795	0.694908	0.392521	0.630596	0.460593	0.235982	0.595343	0.128456	0.240927	0.044027	0.269290	0.194587	0.200579	0.271359	0.651110	0.324776	0.532571	0.548290	0.331078	0.490467	0.368216	-0.028989	0.175455	0.449750	0.251347	0.484377	0.376032	0.546449	0.464689	0.220523	0.188855	0.336629	0.262743	0.278160	0.254415	0.224495	0.019963	0.310182	0.266789	0.124002	0.330547	0.272095	0.221733	0.212415	0.285036	0.252433	0.253943	0.296139	0.345978	0.263373	0.402479	0.224972	0.287288	0.266615	0.293915
chr22	27365109	27375136	2.737012e+07	0.288142	0.428993	0.622880	0.088355	0.476481	-0.009747	0.439547	-0.033470	0.168968	0.227714	0.060867	-0.091414	0.099503	0.139978	-0.125514	0.123655	0.114489	0.022276	0.256968	0.380384	0.695914	0.268028	0.684636	0.334450	0.158313	0.367778	-0.068901	0.066342	0.398385	0.131197	0.065862	0.271259	0.117826	-0.071816	0.289032	0.063322	0.124543	0.136510	0.265543	-0.047532	0.026027	-0.139078	0.352520	-0.136950	0.230160	0.050159	0.302372	0.471784	-0.001535	0.025050	0.082378	-0.077880	0.113713	0.022188	0.310670	0.201070	0.131520	0.229014	0.268142	0.189027	0.355858	0.395886	0.025514	0.099194	0.342041	-0.012383	-0.108643	0.117777	0.070611	0.134789	0.378419	0.131177	0.217502	0.072557	0.329442	0.581437	0.092229	0.225276	-0.090233	0.297260	-0.030447	0.383344	0.228704	-0.019151	0.292706	0.280771	0.121961	0.095337	0.312718	0.184998	0.749870	0.482815	0.279680	0.239709	0.186664	0.353579	0.182467	0.305374	0.587405	0.358506	0.196896	0.228390	0.573846	0.177482	0.265590	0.507997	0.759550	0.138113	0.570650	0.414863	0.359132	0.584496	0.277520	0.382766	0.442058	0.306325	0.131761	0.094181	0.247603	0.410295	0.287681	0.238189	0.427192	-0.043127	0.379547	0.298675	0.311757	0.433433	0.377537	0.135089	0.346538	0.600370	0.263262	0.345757	0.064929	0.243149	0.346403	0.163322	0.304412	0.182308	0.281846	0.530462	0.115357	0.367615	0.225526	0.261534	0.677016	0.375647	0.611550	0.439021	0.216882	0.573110	0.109186	0.226990	0.032434	0.259197	0.167577	0.182110	0.245539	0.627887	0.295898	0.518844	0.528062	0.308028	0.474491	0.348151	-0.051661	0.151390	0.427116	0.230919	0.458012	0.353017	0.532162	0.446209	0.196408	0.170811	0.315337	0.238452	0.251771	0.228448	0.200180	-0.006859	0.285833	0.239907	0.100968	0.308657	0.247833	0.196304	0.190583	0.261299	0.228746	0.225645	0.272851	0.322986	0.239205	0.376672	0.203398	0.263501	0.242722	0.272052
chr22	27375137	27385145	27380141	0.265582	0.407003	0.602153	0.058214	0.452142	-0.031017	0.415214	-0.049522	0.144481	0.202009	0.033028	-0.112971	0.082729	0.121481	-0.153172	0.094064	0.105000	0.005416	0.231428	0.348342	0.671142	0.248204	0.661323	0.313197	0.133277	0.338922	-0.087654	0.039299	0.369096	0.104770	0.039154	0.248264	0.097347	-0.093780	0.269429	0.046863	0.105976	0.107053	0.246118	-0.063044	0.005933	-0.165985	0.329401	-0.166153	0.210717	0.030399	0.282635	0.450515	-0.034119	0.000083	0.064653	-0.102284	0.093041	-0.002007	0.286466	0.172956	0.112241	0.209421	0.243029	0.159783	0.333502	0.374658	0.004853	0.073660	0.317205	-0.034423	-0.135509	0.092948	0.051767	0.108488	0.364238	0.105729	0.194943	0.054230	0.308438	0.553774	0.069847	0.202427	-0.113789	0.269125	-0.051312	0.356664	0.200903	-0.043669	0.270788	0.267261	0.100590	0.077229	0.287945	0.163540	0.728799	0.468291	0.265917	0.216236	0.159165	0.335005	0.164534	0.287649	0.570912	0.337329	0.180822	0.211693	0.548351	0.165672	0.242338	0.483384	0.745382	0.120598	0.549017	0.396173	0.333325	0.560796	0.255796	0.375563	0.418439	0.289046	0.111376	0.077326	0.232972	0.391485	0.263819	0.215429	0.408952	-0.056727	0.360450	0.277223	0.289541	0.423250	0.356714	0.113910	0.324421	0.571176	0.246966	0.318642	0.050103	0.215014	0.325655	0.141878	0.283894	0.162201	0.263098	0.509353	0.093145	0.346986	0.205234	0.240256	0.658595	0.358611	0.592072	0.417691	0.197391	0.550268	0.090158	0.213239	0.020605	0.249299	0.140702	0.163887	0.219958	0.604349	0.267030	0.504523	0.507541	0.285239	0.458511	0.327536	-0.074049	0.127442	0.404542	0.210893	0.431545	0.329842	0.517649	0.427324	0.172635	0.152981	0.293862	0.209276	0.219975	0.197168	0.170750	-0.038774	0.256685	0.207563	0.073462	0.282167	0.218682	0.166060	0.164364	0.232802	0.200413	0.191785	0.244792	0.295100	0.210159	0.345461	0.177689	0.235035	0.213995	0.245708
chr22	27385146	27395145	2.739015e+07	0.242551	0.385105	0.581283	0.028336	0.427604	-0.052094	0.390499	-0.065383	0.119700	0.176444	0.005265	-0.134618	0.065706	0.103102	-0.180737	0.064538	0.095666	-0.011367	0.205684	0.316207	0.645968	0.228733	0.638071	0.292389	0.108764	0.309888	-0.106183	0.012355	0.339608	0.078151	0.012685	0.225039	0.077207	-0.115560	0.249993	0.030375	0.087657	0.077754	0.226737	-0.078169	-0.013914	-0.192396	0.306429	-0.195109	0.191148	0.010877	0.262619	0.428863	-0.066571	-0.024805	0.047095	-0.126569	0.072008	-0.025742	0.261977	0.145102	0.093062	0.190023	0.218555	0.130786	0.310889	0.353357	-0.015550	0.048836	0.292228	-0.056380	-0.162176	0.068574	0.033255	0.082044	0.350131	0.080034	0.172217	0.036180	0.287316	0.526188	0.048169	0.179712	-0.137255	0.241369	-0.071899	0.330200	0.173056	-0.067903	0.249202	0.253660	0.078949	0.059523	0.263338	0.142373	0.707401	0.453639	0.251757	0.192564	0.131876	0.316434	0.146995	0.269715	0.554240	0.316167	0.164693	0.194598	0.522790	0.154189	0.219047	0.458722	0.731005	0.103350	0.527269	0.377142	0.307492	0.537152	0.234166	0.368288	0.394624	0.271772	0.091135	0.060461	0.218745	0.372726	0.239880	0.193108	0.390856	-0.070205	0.341283	0.255672	0.267162	0.412706	0.335944	0.093191	0.302369	0.542013	0.230782	0.291124	0.035373	0.186892	0.304709	0.120741	0.263013	0.142273	0.244595	0.488016	0.071199	0.325980	0.185466	0.219028	0.639677	0.341423	0.572196	0.396664	0.177588	0.526880	0.071413	0.199705	0.008533	0.239582	0.114026	0.145961	0.194654	0.580573	0.238250	0.489631	0.486780	0.262790	0.442585	0.306436	-0.096079	0.103664	0.382078	0.191329	0.405008	0.306567	0.502908	0.408069	0.149287	0.135393	0.272250	0.179759	0.187705	0.165405	0.140746	-0.070762	0.227279	0.174783	0.045787	0.255172	0.189179	0.135786	0.137842	0.203987	0.171862	0.157667	0.216317	0.266598	0.180754	0.313661	0.151892	0.206346	0.184902	0.218976
chr22	27395146	27405145	2.740015e+07	0.219070	0.363279	0.560235	-0.001265	0.402869	-0.073029	0.365415	-0.081055	0.094641	0.151034	-0.022436	-0.156347	0.048453	0.084829	-0.208187	0.035079	0.086445	-0.028058	0.179746	0.283977	0.620400	0.209582	0.614884	0.272071	0.084738	0.280708	-0.124495	-0.014495	0.309926	0.051396	-0.013529	0.201598	0.057369	-0.137162	0.230726	0.013851	0.069592	0.048630	0.207391	-0.092936	-0.033503	-0.218321	0.283615	-0.223797	0.171468	-0.008379	0.242296	0.406821	-0.098868	-0.049568	0.029722	-0.150740	0.050588	-0.049033	0.237227	0.117536	0.074002	0.170824	0.194736	0.102059	0.288046	0.331988	-0.035674	0.024745	0.267114	-0.078245	-0.188644	0.044645	0.015067	0.055492	0.336093	0.054103	0.149346	0.018416	0.266097	0.498705	0.027204	0.157152	-0.160612	0.213978	-0.092246	0.303942	0.145173	-0.091842	0.227941	0.239968	0.057060	0.042214	0.239074	0.121631	0.685822	0.438958	0.237277	0.168851	0.104999	0.297993	0.129955	0.251679	0.537506	0.295174	0.148595	0.177201	0.497362	0.143097	0.195867	0.434195	0.716513	0.086499	0.505581	0.357899	0.281804	0.513718	0.212769	0.360964	0.370783	0.254621	0.071194	0.043686	0.205000	0.354120	0.216052	0.171387	0.373020	-0.083475	0.322117	0.234152	0.244765	0.401834	0.315368	0.073048	0.280546	0.513045	0.214810	0.263384	0.020806	0.158996	0.283715	0.100052	0.241948	0.122645	0.226443	0.466596	0.049656	0.304724	0.166368	0.198008	0.620383	0.324179	0.552050	0.376091	0.157648	0.503112	0.053061	0.186477	-0.003734	0.230077	0.087726	0.128459	0.169779	0.556739	0.209767	0.474257	0.465927	0.240848	0.426847	0.285009	-0.117597	0.080211	0.359867	0.172358	0.378544	0.283340	0.488003	0.388564	0.126527	0.118132	0.250645	0.150971	0.156144	0.134294	0.111275	-0.101692	0.198654	0.142764	0.018929	0.228673	0.160395	0.106575	0.111980	0.175904	0.144112	0.124529	0.188469	0.238511	0.152059	0.282435	0.126937	0.178473	0.156500	0.192837
chr22	27405146	27415145	2.741015e+07	0.195187	0.341527	0.538983	-0.030552	0.377951	-0.093856	0.339989	-0.096539	0.069346	0.125803	-0.050073	-0.178132	0.030998	0.066663	-0.235483	0.005709	0.077292	-0.044612	0.153640	0.251678	0.594446	0.190735	0.591766	0.252295	0.061183	0.251430	-0.142600	-0.041241	0.280080	0.024574	-0.039456	0.177972	0.037803	-0.158587	0.211637	-0.002703	0.051798	0.019704	0.188085	-0.107373	-0.052819	-0.243757	0.260979	-0.252171	0.151697	-0.027333	0.221653	0.384406	-0.130982	-0.074149	0.012560	-0.174787	0.028777	-0.071879	0.212260	0.090299	0.055093	0.151838	0.171608	0.073651	0.265008	0.310564	-0.055489	0.001416	0.241890	-0.100005	-0.214896	0.021169	-0.002793	0.028882	0.322130	0.027959	0.126363	0.000953	0.244812	0.471355	0.006983	0.134784	-0.183817	0.186960	-0.112351	0.277888	0.117274	-0.115476	0.207015	0.226185	0.034962	0.025316	0.214828	0.101023	0.663757	0.424038	0.222264	0.144772	0.078190	0.279439	0.113175	0.233282	0.520481	0.274080	0.132274	0.159226	0.471746	0.132233	0.172465	0.409481	0.701686	0.069838	0.483682	0.338177	0.255899	0.490161	0.191314	0.353468	0.346591	0.237353	0.051314	0.026761	0.191544	0.335392	0.192044	0.149983	0.355194	-0.096712	0.302622	0.212345	0.222044	0.390446	0.294708	0.053200	0.258669	0.483849	0.198827	0.235027	0.006172	0.130960	0.262388	0.079517	0.220426	0.103039	0.208373	0.444784	0.028193	0.282912	0.147710	0.176930	0.600432	0.306617	0.531341	0.355711	0.137339	0.478628	0.034826	0.173374	-0.016400	0.220634	0.061445	0.111154	0.144981	0.532527	0.181218	0.458170	0.444694	0.219139	0.411103	0.262973	-0.138889	0.056758	0.337605	0.153725	0.351743	0.259823	0.472686	0.368529	0.104052	0.100928	0.228753	0.120337	0.122480	0.101026	0.079704	-0.134320	0.168226	0.108639	-0.009519	0.200295	0.129753	0.075855	0.084456	0.146045	0.114687	0.089432	0.158759	0.208292	0.121507	0.248971	0.100610	0.148931	0.126249	0.164957
chr22	27415146	27425283	2.742021e+07	0.170785	0.319715	0.517359	-0.059669	0.352713	-0.114745	0.314088	-0.111952	0.043700	0.100616	-0.077825	-0.200090	0.013256	0.048492	-0.262767	-0.023740	0.068111	-0.061090	0.127226	0.219141	0.567941	0.172054	0.568570	0.232988	0.037939	0.221905	-0.160638	-0.068048	0.249910	-0.002428	-0.065228	0.154043	0.018352	-0.179967	0.192607	-0.019375	0.034184	-0.009190	0.168698	-0.121614	-0.071958	-0.268864	0.238392	-0.280378	0.131729	-0.046069	0.200534	0.361490	-0.163089	-0.098647	-0.004487	-0.198847	0.006433	-0.094417	0.186955	0.063264	0.036246	0.132964	0.149056	0.045441	0.241664	0.288946	-0.075097	-0.021284	0.216424	-0.121788	-0.241072	-0.002001	-0.020430	0.002088	0.308168	0.001459	0.103136	-0.016306	0.223351	0.443993	-0.012598	0.112497	-0.206955	0.160153	-0.132345	0.251873	0.089185	-0.138952	0.186306	0.212209	0.012556	0.008744	0.191320	0.081147	0.641887	0.409340	0.207208	0.121078	0.052259	0.261342	0.097120	0.215087	0.503681	0.253529	0.116201	0.141222	0.446743	0.121892	0.149542	0.385342	0.686966	0.053880	0.462250	0.318595	0.230552	0.467185	0.170455	0.346020	0.322793	0.220488	0.032112	0.010188	0.178753	0.317097	0.168609	0.129516	0.337906	-0.109523	0.283350	0.190903	0.199702	0.378891	0.274590	0.034206	0.237402	0.455289	0.183310	0.206931	-0.008112	0.103650	0.241400	0.059729	0.199123	0.084025	0.190892	0.423248	0.007414	0.261223	0.130048	0.156447	0.580456	0.289262	0.510716	0.336120	0.117332	0.454201	0.017219	0.160775	-0.029081	0.211512	0.035956	0.094548	0.120987	0.508684	0.153485	0.441899	0.423739	0.198305	0.395855	0.241037	-0.159330	0.033997	0.315958	0.135966	0.325390	0.236713	0.457410	0.348589	0.082517	0.084263	0.207252	0.091056	0.090249	0.069069	0.049341	-0.165260	0.139145	0.075970	-0.036602	0.173014	0.100454	0.046832	0.058135	0.117530	0.086649	0.056047	0.130293	0.179092	0.092287	0.216768	0.075655	0.120800	0.097308	0.138253
chr22	27425284	27435284	27430284	0.146058	0.298007	0.495500	-0.088355	0.327369	-0.135565	0.287931	-0.127197	0.017933	0.075675	-0.105467	-0.222039	-0.004621	0.030454	-0.289807	-0.053027	0.058940	-0.077324	0.100723	0.186646	0.541084	0.153663	0.545467	0.214343	0.015166	0.192377	-0.178492	-0.094719	0.219662	-0.029361	-0.090619	0.130018	-0.000876	-0.201146	0.173758	-0.036030	0.016904	-0.037823	0.149378	-0.135591	-0.090757	-0.293442	0.216026	-0.308180	0.111730	-0.064426	0.179077	0.338257	-0.194930	-0.122828	-0.021282	-0.222722	-0.016278	-0.116471	0.161544	0.036668	0.017640	0.114363	0.127264	0.017688	0.218227	0.267283	-0.094331	-0.043181	0.190923	-0.143424	-0.266951	-0.024701	-0.037707	-0.024654	0.294334	-0.025173	0.079841	-0.033213	0.201890	0.416854	-0.031375	0.090486	-0.229787	0.133759	-0.152084	0.226076	0.061123	-0.162091	0.165982	0.198123	-0.009957	-0.007363	0.167852	0.061394	0.619478	0.394405	0.191601	0.097038	0.026439	0.243161	0.081304	0.196491	0.486546	0.232897	0.099825	0.122566	0.421604	0.111748	0.126362	0.361059	0.671828	0.038221	0.440618	0.298499	0.204967	0.444054	0.149575	0.338373	0.298634	0.203487	0.013056	-0.006566	0.166259	0.298644	0.145038	0.109405	0.320633	-0.122284	0.263609	0.169138	0.177018	0.366741	0.254398	0.015508	0.216100	0.426426	0.167786	0.178179	-0.022505	0.076242	0.220102	0.040099	0.177336	0.065006	0.173454	0.401284	-0.013358	0.238936	0.112932	0.135963	0.559774	0.271516	0.489491	0.316753	0.097035	0.429008	-0.000310	0.148309	-0.042227	0.202411	0.010486	0.078151	0.097057	0.484463	0.125755	0.424883	0.402398	0.177741	0.380689	0.218477	-0.179508	0.011241	0.294267	0.118585	0.298599	0.213251	0.441636	0.328080	0.061295	0.067621	0.185465	0.062004	0.058247	0.037202	0.019034	-0.195726	0.110274	0.043498	-0.063371	0.145801	0.071375	0.018374	0.032001	0.089265	0.058909	0.023098	0.101991	0.149804	0.063281	0.184606	0.051097	0.092991	0.068572	0.111706
chr22	27435285	27445284	2.744028e+07	0.121219	0.276568	0.473552	-0.116347	0.302140	-0.156179	0.261748	-0.142185	-0.007724	0.051177	-0.132771	-0.243786	-0.022474	0.012683	-0.316380	-0.081910	0.049809	-0.093170	0.074344	0.154482	0.514090	0.135679	0.522612	0.196533	-0.006999	0.163098	-0.196043	-0.121053	0.189585	-0.055989	-0.115411	0.106114	-0.019761	-0.221964	0.155204	-0.052545	0.000097	-0.065966	0.130274	-0.149244	-0.109066	-0.317291	0.194059	-0.335361	0.091879	-0.082259	0.157444	0.314898	-0.226255	-0.146467	-0.037695	-0.246218	-0.039173	-0.137886	0.136274	0.010730	-0.000558	0.096190	0.106388	-0.009371	0.194912	0.245732	-0.113042	-0.064131	0.165593	-0.164753	-0.292323	-0.046786	-0.054489	-0.051117	0.280735	-0.051697	0.056670	-0.049637	0.180599	0.390170	-0.049220	0.068936	-0.252091	0.107981	-0.171446	0.200670	0.033309	-0.184734	0.146192	0.184014	-0.032378	-0.022891	0.144837	0.042080	0.596962	0.379543	0.175779	0.073143	0.001161	0.225241	0.065941	0.177855	0.469392	0.212573	0.083442	0.103662	0.396805	0.101912	0.103352	0.337103	0.656555	0.023153	0.419204	0.278282	0.179623	0.421160	0.129048	0.330668	0.274598	0.186653	-0.005493	-0.023186	0.154216	0.280347	0.121761	0.089965	0.303671	-0.134762	0.243755	0.147481	0.154420	0.354272	0.234500	-0.002611	0.195136	0.397768	0.152520	0.149355	-0.036760	0.049229	0.198909	0.020959	0.155497	0.046307	0.156336	0.379324	-0.033793	0.216505	0.096616	0.115859	0.538833	0.253716	0.468108	0.297920	0.076866	0.403581	-0.017486	0.136177	-0.055561	0.193461	-0.014512	0.062223	0.073585	0.460366	0.098530	0.407517	0.381099	0.157771	0.365901	0.195754	-0.199098	-0.011102	0.272922	0.101846	0.271860	0.189870	0.425693	0.307440	0.040704	0.051296	0.163812	0.032972	0.026277	0.005198	-0.011430	-0.225942	0.081384	0.010975	-0.090018	0.118470	0.042308	-0.009728	0.005858	0.061048	0.031253	-0.009641	0.073655	0.120207	0.034281	0.152256	0.026753	0.065300	0.039837	0.085130
chr22	27445285	27455284	2.745028e+07	0.096143	0.255274	0.451355	-0.143772	0.276895	-0.176731	0.235425	-0.157020	-0.033391	0.026975	-0.159879	-0.265431	-0.040375	-0.004926	-0.342625	-0.110553	0.040624	-0.108708	0.047945	0.122489	0.486801	0.117975	0.499831	0.179466	-0.028724	0.133924	-0.213418	-0.147205	0.159513	-0.082452	-0.139731	0.082221	-0.038434	-0.242550	0.136803	-0.069016	-0.016333	-0.093774	0.111267	-0.162690	-0.126992	-0.340547	0.172361	-0.362085	0.072088	-0.099664	0.135520	0.291290	-0.257260	-0.169667	-0.053830	-0.269489	-0.062372	-0.158817	0.111052	-0.014698	-0.018437	0.078345	0.086280	-0.035880	0.171611	0.224156	-0.131343	-0.084280	0.140290	-0.185896	-0.317326	-0.068418	-0.070869	-0.077427	0.267289	-0.078237	0.033505	-0.065684	0.159362	0.363804	-0.066269	0.047726	-0.273959	0.082673	-0.190570	0.175483	0.005581	-0.207038	0.126811	0.169782	-0.054816	-0.037944	0.122367	0.023258	0.574373	0.364821	0.159763	0.049495	-0.023490	0.207654	0.051054	0.159228	0.452242	0.192642	0.067072	0.084551	0.372435	0.092386	0.080568	0.313586	0.641156	0.008777	0.398090	0.257974	0.154597	0.398538	0.108943	0.322895	0.250779	0.170023	-0.023434	-0.039615	0.142640	0.262239	0.098844	0.071272	0.287074	-0.146908	0.223792	0.126006	0.131959	0.341495	0.214963	-0.020080	0.174579	0.369376	0.137556	0.120534	-0.050856	0.022696	0.177884	0.002386	0.133671	0.027988	0.139565	0.357427	-0.053846	0.193987	0.081188	0.096229	0.517686	0.235898	0.446621	0.279685	0.056908	0.377989	-0.034270	0.124415	-0.069068	0.184674	-0.038942	0.046820	0.050630	0.436506	0.071909	0.389838	0.359906	0.138463	0.351568	0.172913	-0.218013	-0.032938	0.252001	0.085824	0.245230	0.166630	0.409618	0.286738	0.020806	0.035358	0.142356	0.003863	-0.005740	-0.027042	-0.042150	-0.256003	0.052360	-0.021726	-0.116629	0.090932	0.013155	-0.037575	-0.020388	0.032784	0.003569	-0.042269	0.045196	0.090181	0.005190	0.119606	0.002540	0.037638	0.011008	0.058441
chr22	27455285	27465284	2.746028e+07	0.070866	0.234149	0.428896	-0.170578	0.251661	-0.197225	0.209024	-0.171691	-0.059012	0.003095	-0.186741	-0.286929	-0.058281	-0.022350	-0.368495	-0.138926	0.031358	-0.123911	0.021554	0.090725	0.459233	0.100555	0.477110	0.163164	-0.050019	0.104903	-0.230628	-0.173145	0.129488	-0.108711	-0.163541	0.058393	-0.056893	-0.262891	0.118544	-0.085428	-0.032371	-0.121218	0.092365	-0.175942	-0.144528	-0.363187	0.150944	-0.388317	0.052392	-0.116614	0.113337	0.267461	-0.287924	-0.192366	-0.069683	-0.292530	-0.085845	-0.179265	0.085953	-0.039590	-0.035970	0.060844	0.066943	-0.061793	0.148378	0.202562	-0.149220	-0.103624	0.115039	-0.206822	-0.341921	-0.089595	-0.086839	-0.103509	0.253996	-0.104737	0.010395	-0.081349	0.138212	0.337791	-0.082539	0.026872	-0.295336	0.057855	-0.209455	0.150504	-0.022033	-0.228997	0.107845	0.155429	-0.077225	-0.052517	0.100283	0.004769	0.551536	0.350151	0.143428	0.025959	-0.047712	0.190274	0.036484	0.140476	0.434957	0.172980	0.050583	0.065106	0.348314	0.083056	0.057838	0.290361	0.625497	-0.004993	0.377145	0.237420	0.129719	0.375985	0.089119	0.314960	0.227027	0.153459	-0.040887	-0.055961	0.131390	0.244168	0.076106	0.053166	0.270720	-0.158819	0.203540	0.104562	0.109459	0.328316	0.195645	-0.037036	0.154275	0.341034	0.122768	0.091519	-0.064919	-0.003556	0.156878	-0.015758	0.111722	0.009919	0.122986	0.335442	-0.073690	0.171237	0.066519	0.076952	0.496191	0.217932	0.424888	0.261886	0.037055	0.352075	-0.050807	0.112920	-0.082857	0.175954	-0.062978	0.031818	0.028002	0.412770	0.045694	0.371734	0.338670	0.119648	0.337585	0.149792	-0.236399	-0.054420	0.231360	0.070380	0.218513	0.143366	0.393302	0.265854	0.001421	0.019703	0.120944	-0.024509	-0.036884	-0.058603	-0.072253	-0.285081	0.023996	-0.053699	-0.142464	0.063968	-0.015267	-0.064414	-0.046011	0.005262	-0.023384	-0.073871	0.017414	0.060562	-0.023179	0.087573	-0.020877	0.010769	-0.017106	0.032389
chr22	27465285	27475284	2.747028e+07	0.045411	0.213213	0.406166	-0.196729	0.226448	-0.217675	0.182605	-0.186195	-0.084548	-0.020446	-0.213313	-0.308246	-0.076161	-0.039570	-0.393951	-0.167004	0.021995	-0.138755	-0.004814	0.059236	0.431403	0.083415	0.454439	0.147632	-0.070891	0.076081	-0.247697	-0.198845	0.099540	-0.134728	-0.186814	0.034675	-0.075142	-0.282989	0.100408	-0.101782	-0.048005	-0.148268	0.073572	-0.189010	-0.161686	-0.385190	0.129808	-0.414027	0.032804	-0.133098	0.090924	0.243431	-0.318230	-0.214510	-0.085254	-0.315344	-0.109572	-0.199234	0.061038	-0.063930	-0.053136	0.043701	0.048366	-0.087070	0.125246	0.180950	-0.166666	-0.122168	0.089864	-0.227492	-0.366070	-0.110306	-0.102402	-0.129291	0.240846	-0.131157	-0.012622	-0.096648	0.117174	0.312149	-0.098045	0.006373	-0.316170	0.033537	-0.228101	0.125703	-0.049508	-0.250609	0.089300	0.140949	-0.099583	-0.066614	0.078712	-0.013311	0.528568	0.335621	0.126846	0.002696	-0.071390	0.173195	0.022263	0.121699	0.417620	0.153715	0.034054	0.045433	0.324570	0.073924	0.035282	0.267570	0.609628	-0.018062	0.356496	0.216720	0.105128	0.353578	0.069697	0.306857	0.203480	0.137022	-0.057756	-0.072125	0.120472	0.226218	0.053650	0.035717	0.254701	-0.170444	0.183075	0.083272	0.087027	0.314800	0.176647	-0.053387	0.134334	0.312877	0.108219	0.062473	-0.078893	-0.029387	0.136004	-0.033381	0.089788	-0.007803	0.106654	0.313489	-0.093236	0.148388	0.052683	0.058139	0.474460	0.199912	0.403043	0.244581	0.017452	0.326001	-0.067029	0.101734	-0.096868	0.167312	-0.086482	0.017298	0.005817	0.389345	0.020027	0.353312	0.317516	0.101398	0.324022	0.126523	-0.254167	-0.075425	0.211115	0.055562	0.191840	0.120212	0.376839	0.244933	-0.017382	0.004429	0.099689	-0.052973	-0.068041	-0.090391	-0.102603	-0.314020	-0.004563	-0.085883	-0.168277	0.036800	-0.043785	-0.091044	-0.071760	-0.022322	-0.050409	-0.105361	-0.010494	0.030479	-0.051653	0.055224	-0.044186	-0.016095	-0.045322	0.006219
chr22	27475285	27485284	2.748028e+07	0.019811	0.192489	0.383172	-0.222194	0.201264	-0.238097	0.156231	-0.200532	-0.109966	-0.043629	-0.239555	-0.329348	-0.093987	-0.056577	-0.418958	-0.194763	0.012529	-0.153223	-0.031137	0.028071	0.403336	0.066537	0.431809	0.132867	-0.091352	0.047500	-0.264644	-0.224279	0.069690	-0.160461	-0.209528	0.011116	-0.093186	-0.302824	0.082372	-0.118091	-0.063224	-0.174910	0.054892	-0.201903	-0.178497	-0.406541	0.108947	-0.439183	0.013333	-0.149124	0.068309	0.219219	-0.348159	-0.236050	-0.100547	-0.337940	-0.133535	-0.218733	0.036365	-0.087712	-0.069933	0.026911	0.030541	-0.111671	0.102239	0.159336	-0.183680	-0.139923	0.064794	-0.247863	-0.389738	-0.130531	-0.117558	-0.154699	0.227821	-0.157456	-0.035525	-0.111611	0.096272	0.286899	-0.112794	-0.013782	-0.336416	0.009723	-0.246504	0.101055	-0.076819	-0.271871	0.071182	0.126332	-0.121873	-0.080242	0.057682	-0.030981	0.505520	0.321261	0.110050	-0.020240	-0.094512	0.156427	0.008366	0.102937	0.400252	0.134898	0.017509	0.025579	0.301238	0.064956	0.012927	0.245268	0.593552	-0.030397	0.336185	0.195890	0.080861	0.331313	0.050721	0.298557	0.180180	0.120708	-0.074027	-0.088064	0.109852	0.208413	0.031490	0.018905	0.239045	-0.181770	0.162412	0.062179	0.064684	0.300969	0.157995	-0.069120	0.114786	0.284917	0.093925	0.033460	-0.092767	-0.054770	0.115284	-0.050470	0.067923	-0.025145	0.090543	0.291611	-0.112466	0.125484	0.039689	0.039814	0.452528	0.181868	0.381146	0.227747	-0.001836	0.299835	-0.082931	0.090852	-0.111076	0.158728	-0.109411	0.003279	-0.015890	0.366326	-0.005057	0.334623	0.296494	0.083711	0.310891	0.103163	-0.271314	-0.095921	0.191299	0.041339	0.165246	0.097217	0.360267	0.224041	-0.035609	-0.010427	0.078627	-0.084678	-0.102608	-0.125946	-0.136579	-0.345962	-0.036541	-0.121868	-0.196902	0.006402	-0.075554	-0.120367	-0.100500	-0.053013	-0.080522	-0.140146	-0.041616	-0.003487	-0.083382	0.018928	-0.069931	-0.045914	-0.076760	-0.022970
chr22	27485285	27495284	2.749028e+07	-0.005888	0.171998	0.359924	-0.246949	0.176107	-0.258492	0.129969	-0.214714	-0.135243	-0.066443	-0.265432	-0.350208	-0.111729	-0.073368	-0.443476	-0.222182	0.002950	-0.167302	-0.057384	-0.002726	0.375053	0.049908	0.409225	0.118852	-0.111415	0.019191	-0.281493	-0.249411	0.039959	-0.185870	-0.231652	-0.012233	-0.111037	-0.322370	0.064410	-0.134365	-0.078023	-0.201119	0.036323	-0.214627	-0.195000	-0.427231	0.088354	-0.463740	-0.006014	-0.164704	0.045518	0.194852	-0.377689	-0.256954	-0.115562	-0.360340	-0.157718	-0.237776	0.011988	-0.110942	-0.086357	0.010455	0.013451	-0.135558	0.079373	0.137732	-0.200264	-0.156897	0.039851	-0.267895	-0.412897	-0.150263	-0.132317	-0.179661	0.214900	-0.183598	-0.058299	-0.126261	0.075524	0.262052	-0.126787	-0.033601	-0.356031	-0.013592	-0.264661	0.076534	-0.103935	-0.292771	0.053494	0.111570	-0.144081	-0.093410	0.036916	-0.048496	0.482117	0.306892	0.092825	-0.043132	-0.117401	0.139738	-0.005414	0.083963	0.382634	0.116311	0.000734	0.005311	0.278018	0.055998	-0.009522	0.223195	0.577029	-0.042137	0.315954	0.174632	0.056599	0.308870	0.031959	0.289907	0.156835	0.104278	-0.089928	-0.103962	0.099353	0.190523	0.009315	0.002470	0.223564	-0.192933	0.141276	0.041012	0.042121	0.286648	0.139445	-0.084438	0.095383	0.256761	0.079700	0.004133	-0.106721	-0.080047	0.094443	-0.067253	0.045864	-0.042309	0.074397	0.269535	-0.131625	0.102231	0.027371	0.021731	0.430132	0.163570	0.358944	0.211126	-0.021023	0.273268	-0.098741	0.080119	-0.125659	0.150070	-0.132045	-0.010407	-0.037401	0.343471	-0.029877	0.315448	0.275353	0.066335	0.298021	0.079429	-0.288084	-0.116171	0.171667	0.027480	0.138378	0.074088	0.343382	0.202946	-0.053516	-0.025033	0.057494	-0.112397	-0.132706	-0.157158	-0.166416	-0.373634	-0.064667	-0.153442	-0.221819	-0.020278	-0.103330	-0.145743	-0.125673	-0.079822	-0.106888	-0.170300	-0.068850	-0.033548	-0.111132	-0.013021	-0.092271	-0.071908	-0.104251	-0.048522
chr22	27495285	27505284	2.750028e+07	-0.031634	0.151764	0.336446	-0.270969	0.150976	-0.278858	0.103893	-0.228756	-0.160362	-0.088875	-0.290903	-0.370793	-0.129360	-0.089934	-0.467467	-0.249252	-0.006733	-0.180993	-0.083512	-0.033103	0.346573	0.033514	0.386690	0.105564	-0.131096	-0.008819	-0.298249	-0.274186	0.010373	-0.210909	-0.253150	-0.035319	-0.128706	-0.341589	0.046505	-0.150603	-0.092398	-0.226870	0.017877	-0.227185	-0.211231	-0.447256	0.068032	-0.487656	-0.025241	-0.179858	0.022578	0.170369	-0.406790	-0.277201	-0.130285	-0.382555	-0.182095	-0.256380	-0.012045	-0.133632	-0.102400	-0.005683	-0.002918	-0.158694	0.056670	0.116140	-0.216415	-0.173083	0.015060	-0.287543	-0.435526	-0.169497	-0.146689	-0.204114	0.202063	-0.209549	-0.080931	-0.140616	0.054957	0.237625	-0.140019	-0.053078	-0.374968	-0.036422	-0.282556	0.052123	-0.130813	-0.313301	0.036236	0.096664	-0.166193	-0.106124	0.016988	-0.065383	0.459039	0.292932	0.075670	-0.065333	-0.139445	0.123581	-0.018706	0.065328	0.365273	0.098494	-0.015792	-0.014765	0.255557	0.047276	-0.031434	0.201999	0.560496	-0.052951	0.296371	0.153523	0.033020	0.286847	0.013951	0.281116	0.134105	0.088171	-0.105039	-0.119362	0.089234	0.173059	-0.012277	-0.013169	0.208711	-0.203603	0.120272	0.020360	0.019959	0.272255	0.121519	-0.098911	0.076671	0.229163	0.065944	-0.024652	-0.120358	-0.104514	0.074049	-0.083252	0.024260	-0.058797	0.058633	0.247890	-0.150162	0.079276	0.016087	0.004388	0.407938	0.145539	0.337111	0.195139	-0.039544	0.247073	-0.114041	0.069835	-0.140192	0.141571	-0.153732	-0.023350	-0.058111	0.321464	-0.053733	0.296356	0.254709	0.049739	0.285773	0.055998	-0.304037	-0.135608	0.152772	0.014322	0.111987	0.051477	0.326677	0.182277	-0.070617	-0.038958	0.036895	-0.140274	-0.162845	-0.188690	-0.196551	-0.401189	-0.093147	-0.185309	-0.246762	-0.047206	-0.131262	-0.171016	-0.151030	-0.106762	-0.133470	-0.200348	-0.096257	-0.064121	-0.139047	-0.045370	-0.114577	-0.097983	-0.131899	-0.074254
chr22	27505285	27515284	2.751028e+07	-0.057388	0.131806	0.312776	-0.294241	0.125873	-0.299182	0.078061	-0.242673	-0.185319	-0.110904	-0.315926	-0.391069	-0.146855	-0.106260	-0.490900	-0.275947	-0.016518	-0.194303	-0.109462	-0.062998	0.317915	0.017337	0.364205	0.092982	-0.150404	-0.036508	-0.314901	-0.298545	-0.019046	-0.235524	-0.273993	-0.058098	-0.146197	-0.360424	0.028662	-0.166798	-0.106344	-0.252139	-0.000420	-0.239577	-0.227217	-0.466615	0.047983	-0.510891	-0.044345	-0.194593	-0.000472	0.145814	-0.435425	-0.296773	-0.144700	-0.404595	-0.206621	-0.274557	-0.035691	-0.155801	-0.118055	-0.021502	-0.018590	-0.181045	0.034141	0.094571	-0.232133	-0.188472	-0.009546	-0.306763	-0.457614	-0.188227	-0.160678	-0.228008	0.189285	-0.235279	-0.103404	-0.154684	0.034604	0.213647	-0.152495	-0.072201	-0.393195	-0.058774	-0.300182	0.027812	-0.157396	-0.333452	0.019411	0.081613	-0.188203	-0.118389	-0.002415	-0.081912	0.435971	0.279180	0.058360	-0.087164	-0.161010	0.107695	-0.031719	0.046776	0.347939	0.081183	-0.032292	-0.034894	0.233500	0.038634	-0.053136	0.181367	0.543702	-0.063040	0.277141	0.132267	0.009778	0.264892	-0.003578	0.272042	0.111653	0.072140	-0.119629	-0.134483	0.079312	0.155776	-0.033634	-0.028296	0.194262	-0.213918	0.099123	-0.000085	-0.002126	0.257613	0.103941	-0.112770	0.058369	0.201683	0.052454	-0.053290	-0.133866	-0.128544	0.053793	-0.098710	0.002816	-0.074843	0.042993	0.226371	-0.168342	0.056294	0.005654	-0.012475	0.385671	0.127523	0.315389	0.179484	-0.057658	0.220891	-0.129091	0.059856	-0.154859	0.133106	-0.174789	-0.035728	-0.078339	0.300001	-0.076987	0.277114	0.234276	0.033653	0.273952	0.032551	-0.319452	-0.154545	0.134323	0.001602	0.085688	0.029052	0.309938	0.161761	-0.087187	-0.052390	0.016538	-0.166373	-0.190933	-0.218354	-0.224876	-0.426728	-0.120010	-0.215245	-0.270000	-0.072495	-0.157408	-0.194456	-0.174801	-0.131965	-0.158437	-0.228206	-0.121925	-0.093038	-0.165184	-0.075853	-0.135318	-0.122341	-0.157780	-0.098377
chr22	27515285	27525284	2.752028e+07	-0.083115	0.112129	0.288947	-0.316747	0.100801	-0.319453	0.052514	-0.256471	-0.210116	-0.132510	-0.340459	-0.411007	-0.164192	-0.122338	-0.513756	-0.302240	-0.026411	-0.207245	-0.135170	-0.092359	0.289106	0.001359	0.341764	0.081071	-0.169337	-0.063864	-0.331439	-0.322432	-0.048274	-0.259655	-0.294156	-0.080545	-0.163520	-0.378822	0.010893	-0.182943	-0.119864	-0.276918	-0.018552	-0.251795	-0.242986	-0.485301	0.028201	-0.533407	-0.063317	-0.208912	-0.023591	0.121226	-0.463546	-0.315654	-0.158791	-0.426453	-0.231247	-0.292299	-0.058906	-0.177469	-0.133324	-0.036998	-0.033592	-0.202584	0.011780	0.073040	-0.247427	-0.203064	-0.033940	-0.325520	-0.479145	-0.206449	-0.174290	-0.251297	0.176540	-0.260762	-0.125706	-0.168471	0.014489	0.190151	-0.164236	-0.090960	-0.410693	-0.080645	-0.317539	0.003587	-0.183629	-0.353222	0.003016	0.066421	-0.210111	-0.130217	-0.021417	-0.098204	0.412784	0.265557	0.040805	-0.108732	-0.182244	0.091961	-0.044544	0.028207	0.330553	0.064295	-0.048842	-0.055151	0.211711	0.029996	-0.074763	0.161186	0.526528	-0.072497	0.258143	0.110764	-0.013251	0.242848	-0.020737	0.262623	0.089356	0.056079	-0.133824	-0.149408	0.069505	0.138580	-0.054888	-0.043031	0.180130	-0.223907	0.077716	-0.020431	-0.024247	0.242650	0.086604	-0.126088	0.040367	0.174131	0.039155	-0.081935	-0.147305	-0.152284	0.033559	-0.113718	-0.018577	-0.090538	0.027366	0.204866	-0.186261	0.033163	-0.003981	-0.028944	0.363243	0.109420	0.293713	0.164006	-0.075465	0.194587	-0.144007	0.050142	-0.169719	0.124624	-0.195326	-0.047595	-0.098218	0.278987	-0.099765	0.257645	0.213943	0.017975	0.262474	0.008968	-0.334446	-0.173109	0.116209	-0.010814	0.059324	0.006691	0.293094	0.141305	-0.103330	-0.065384	-0.003685	-0.191972	-0.218346	-0.247600	-0.252779	-0.451519	-0.146570	-0.244707	-0.292665	-0.097372	-0.183046	-0.217230	-0.198147	-0.156668	-0.183024	-0.255243	-0.147107	-0.121674	-0.190822	-0.105945	-0.155525	-0.146199	-0.183157	-0.122077
chr22	27525285	27535284	2.753028e+07	-0.108772	0.092737	0.265008	-0.338470	0.075768	-0.339678	0.027276	-0.270147	-0.234749	-0.153675	-0.364466	-0.430583	-0.181352	-0.138175	-0.536023	-0.328096	-0.036421	-0.219832	-0.160570	-0.121142	0.260179	-0.014440	0.319349	0.069793	-0.187892	-0.090876	-0.347847	-0.345794	-0.077289	-0.283250	-0.313625	-0.102642	-0.180686	-0.396736	-0.006792	-0.199042	-0.132955	-0.301212	-0.036510	-0.263829	-0.258556	-0.503317	0.008667	-0.555172	-0.082139	-0.222822	-0.046749	0.096629	-0.491101	-0.333831	-0.172539	-0.448115	-0.255930	-0.309588	-0.081652	-0.198663	-0.148215	-0.052168	-0.047950	-0.223294	-0.010426	0.051559	-0.262312	-0.216865	-0.058095	-0.343780	-0.500109	-0.224157	-0.187537	-0.273942	0.163805	-0.285971	-0.147817	-0.181978	-0.005382	0.167162	-0.175267	-0.109344	-0.427461	-0.102041	-0.334621	-0.020555	-0.209458	-0.372616	-0.012953	0.051111	-0.231916	-0.141622	-0.039953	-0.114226	0.389557	0.252115	0.023071	-0.129933	-0.203081	0.076407	-0.057158	0.009692	0.313198	0.047903	-0.065356	-0.075415	0.190262	0.021358	-0.096242	0.141540	0.509011	-0.081311	0.239435	0.089117	-0.035959	0.220774	-0.037478	0.252888	0.067310	0.040031	-0.147611	-0.164077	0.059828	0.121533	-0.075962	-0.057349	0.166353	-0.233516	0.056125	-0.040593	-0.046303	0.227425	0.069563	-0.138811	0.022725	0.146577	0.026095	-0.110476	-0.160601	-0.175652	0.013425	-0.128222	-0.039824	-0.105826	0.011779	0.183463	-0.203850	0.009987	-0.012788	-0.044952	0.340768	0.091305	0.272216	0.148694	-0.092909	0.168278	-0.158757	0.040750	-0.184701	0.116158	-0.215267	-0.058900	-0.117699	0.258529	-0.121975	0.238048	0.193789	0.002749	0.251367	-0.014650	-0.348991	-0.191256	0.098489	-0.022943	0.032990	-0.015519	0.276230	0.121010	-0.118993	-0.077858	-0.023690	-0.218123	-0.246187	-0.277639	-0.281425	-0.476567	-0.173934	-0.274904	-0.315660	-0.122857	-0.209226	-0.240252	-0.222023	-0.181887	-0.208264	-0.282537	-0.172832	-0.151199	-0.217011	-0.136887	-0.176021	-0.170555	-0.209065	-0.146341
chr22	27535285	27545284	2.754028e+07	-0.134312	0.073637	0.241000	-0.359399	0.050788	-0.359859	0.002369	-0.283704	-0.259200	-0.174391	-0.387917	-0.449785	-0.198307	-0.153790	-0.557699	-0.353471	-0.046555	-0.232072	-0.185598	-0.149309	0.231184	-0.030075	0.296955	0.059098	-0.206069	-0.117531	-0.364110	-0.368583	-0.106066	-0.306268	-0.332385	-0.124378	-0.197714	-0.414123	-0.024384	-0.215086	-0.145617	-0.325024	-0.054293	-0.275658	-0.273937	-0.520669	-0.010651	-0.576162	-0.100800	-0.236339	-0.069915	0.072041	-0.518048	-0.351322	-0.185926	-0.469560	-0.280627	-0.326405	-0.103895	-0.219408	-0.162735	-0.067023	-0.061687	-0.243166	-0.032483	0.030141	-0.276801	-0.229888	-0.081985	-0.361497	-0.520496	-0.241335	-0.200430	-0.295906	0.151065	-0.310886	-0.169694	-0.195208	-0.025020	0.144704	-0.185627	-0.127337	-0.443503	-0.122970	-0.351415	-0.044619	-0.234828	-0.391633	-0.028496	0.035705	-0.253619	-0.152614	-0.055003	-0.127365	0.370192	0.241074	0.008167	-0.147251	-0.220102	0.063582	-0.067501	-0.005670	0.298800	0.034668	-0.079042	-0.092258	0.172681	0.014138	-0.114005	0.125632	0.494133	-0.088149	0.224093	0.071009	-0.054567	0.202369	-0.051084	0.244537	0.049172	0.026677	-0.158781	-0.176081	0.051864	0.107463	-0.093355	-0.068955	0.155154	-0.241192	0.037997	-0.057215	-0.064574	0.214553	0.055614	-0.148918	0.008337	0.123622	0.015429	-0.134140	-0.171539	-0.194800	-0.003241	-0.139894	-0.057369	-0.118223	-0.001187	0.165743	-0.218215	-0.009321	-0.019460	-0.057897	0.322043	0.076239	0.254504	0.136037	-0.107139	0.146402	-0.170912	0.033228	-0.197258	0.109127	-0.231386	-0.067855	-0.133609	0.241974	-0.139989	0.221663	0.177175	-0.009573	0.242404	-0.034318	-0.360754	-0.206036	0.084052	-0.032846	0.011106	-0.033877	0.262197	0.104268	-0.131642	-0.087784	-0.040160	-0.244107	-0.273682	-0.307656	-0.310054	-0.501163	-0.201365	-0.305006	-0.338327	-0.148251	-0.235223	-0.262866	-0.245770	-0.206929	-0.233487	-0.309308	-0.198393	-0.180795	-0.243030	-0.167843	-0.196227	-0.194758	-0.234786	-0.170516
chr22	27545285	27555284	2.755028e+07	-0.159698	0.054820	0.216953	-0.379525	0.025883	-0.379999	-0.022185	-0.297142	-0.283452	-0.194653	-0.410780	-0.468606	-0.215031	-0.169208	-0.578790	-0.378328	-0.056811	-0.243975	-0.210194	-0.176822	0.202166	-0.045573	0.274590	0.048935	-0.223868	-0.143815	-0.380207	-0.390750	-0.134584	-0.328679	-0.350425	-0.145746	-0.214613	-0.430949	-0.041873	-0.231059	-0.157858	-0.348358	-0.071904	-0.287260	-0.289133	-0.537370	-0.029793	-0.596363	-0.119304	-0.249475	-0.093063	0.047484	-0.544343	-0.368145	-0.198935	-0.490771	-0.305289	-0.342734	-0.125598	-0.239726	-0.176895	-0.081582	-0.074818	-0.262200	-0.054387	0.008793	-0.290898	-0.242145	-0.105587	-0.378638	-0.540289	-0.257968	-0.212979	-0.317160	0.138302	-0.335491	-0.191279	-0.208169	-0.044433	0.122807	-0.195358	-0.144935	-0.458819	-0.143443	-0.367916	-0.068593	-0.259690	-0.410273	-0.043615	0.020231	-0.275221	-0.163201	-0.071313	-0.141749	0.348706	0.228983	-0.008477	-0.166102	-0.238652	0.049473	-0.078825	-0.022635	0.282918	0.020388	-0.094119	-0.110874	0.153455	0.006086	-0.133578	0.108442	0.477336	-0.095286	0.207323	0.050885	-0.074879	0.181946	-0.065856	0.235049	0.029286	0.011883	-0.170888	-0.189177	0.043108	0.091985	-0.112486	-0.081544	0.142978	-0.249391	0.017754	-0.075467	-0.084696	0.200115	0.040381	-0.159662	-0.007325	0.098164	0.003817	-0.160260	-0.183529	-0.215730	-0.021606	-0.152460	-0.076652	-0.131651	-0.015563	0.146213	-0.233861	-0.030709	-0.026245	-0.071881	0.301292	0.059580	0.235079	0.122068	-0.122622	0.122209	-0.184274	0.025196	-0.211239	0.101354	-0.248802	-0.077349	-0.150962	0.224094	-0.159496	0.203468	0.158935	-0.022906	0.232716	-0.056108	-0.373477	-0.222110	0.068341	-0.043662	-0.013096	-0.054098	0.246664	0.085874	-0.145286	-0.098323	-0.058224	-0.270470	-0.301407	-0.338296	-0.339295	-0.525798	-0.229452	-0.335643	-0.361113	-0.174093	-0.261583	-0.285528	-0.269879	-0.232321	-0.259251	-0.336097	-0.224326	-0.211085	-0.269425	-0.199479	-0.216550	-0.219331	-0.260856	-0.195123
chr22	27555285	27565284	2.756028e+07	-0.184897	0.036278	0.192891	-0.398837	0.001077	-0.400087	-0.046360	-0.310460	-0.307489	-0.214453	-0.433016	-0.487030	-0.231490	-0.184464	-0.599304	-0.402638	-0.067184	-0.255557	-0.234306	-0.203642	0.173165	-0.060964	0.252272	0.039258	-0.241283	-0.169714	-0.396115	-0.412234	-0.162808	-0.350454	-0.367729	-0.166746	-0.231386	-0.447185	-0.059248	-0.246933	-0.169704	-0.371226	-0.089352	-0.298621	-0.304140	-0.553428	-0.048793	-0.615774	-0.137657	-0.262254	-0.116159	0.022984	-0.569946	-0.384315	-0.211549	-0.511728	-0.329862	-0.358563	-0.146722	-0.259642	-0.190707	-0.095857	-0.087354	-0.280402	-0.076139	-0.012474	-0.304591	-0.253647	-0.128875	-0.395179	-0.559481	-0.274043	-0.225184	-0.337670	0.125499	-0.359768	-0.212511	-0.220869	-0.063631	0.101507	-0.204493	-0.162131	-0.473417	-0.163474	-0.384115	-0.092451	-0.284001	-0.428539	-0.058323	0.004727	-0.296710	-0.173395	-0.088247	-0.156877	0.325772	0.216263	-0.026371	-0.185765	-0.258056	0.034553	-0.090737	-0.040642	0.266107	0.005624	-0.110046	-0.130645	0.133249	-0.002582	-0.154295	0.090662	0.459018	-0.102403	0.189745	0.029383	-0.096139	0.160144	-0.081242	0.224657	0.008344	-0.003877	-0.183489	-0.202883	0.033845	0.075617	-0.132712	-0.094659	0.130259	-0.257772	-0.004013	-0.094712	-0.105961	0.184525	0.024408	-0.170584	-0.023682	0.071005	-0.008302	-0.187970	-0.196152	-0.237704	-0.041044	-0.165425	-0.096987	-0.145600	-0.030915	0.125532	-0.250205	-0.053470	-0.032758	-0.086365	0.279186	0.041890	0.214649	0.107215	-0.138775	0.096503	-0.198404	0.017021	-0.226206	0.093093	-0.266841	-0.086956	-0.169150	0.205604	-0.179737	0.184055	0.139717	-0.036741	0.222653	-0.079321	-0.386673	-0.238889	0.051924	-0.055021	-0.038821	-0.075520	0.230137	0.066468	-0.159376	-0.108978	-0.077242	-0.293122	-0.325093	-0.364777	-0.364601	-0.546691	-0.253795	-0.362044	-0.380486	-0.196360	-0.284214	-0.304753	-0.290598	-0.254125	-0.281544	-0.358797	-0.246608	-0.237322	-0.292101	-0.226856	-0.233851	-0.240474	-0.283230	-0.216337
chr22	27565285	27575284	2.757028e+07	-0.209872	0.017996	0.168839	-0.417321	-0.023616	-0.420111	-0.070129	-0.323666	-0.331292	-0.233787	-0.454596	-0.505047	-0.247655	-0.199595	-0.619259	-0.426370	-0.077671	-0.266836	-0.257885	-0.229733	0.144225	-0.076288	0.230018	0.030022	-0.258307	-0.195223	-0.411812	-0.432984	-0.190709	-0.371565	-0.384288	-0.187378	-0.248037	-0.462796	-0.076498	-0.262670	-0.181179	-0.393640	-0.106641	-0.309731	-0.318941	-0.568855	-0.067680	-0.634401	-0.155854	-0.274706	-0.139160	-0.001438	-0.594828	-0.399838	-0.223764	-0.532392	-0.354300	-0.373885	-0.167239	-0.279175	-0.204181	-0.109871	-0.099312	-0.297786	-0.097746	-0.033649	-0.317882	-0.264399	-0.151827	-0.411100	-0.578078	-0.289555	-0.237040	-0.357400	0.112639	-0.383702	-0.233336	-0.233312	-0.082622	0.080841	-0.213071	-0.178928	-0.487315	-0.183075	-0.400009	-0.116162	-0.307733	-0.446443	-0.072638	-0.010767	-0.318071	-0.183208	-0.104481	-0.171594	0.303105	0.203865	-0.044173	-0.204716	-0.276840	0.019945	-0.102333	-0.058330	0.249678	-0.008491	-0.125570	-0.150068	0.113580	-0.011257	-0.174568	0.073698	0.440463	-0.108972	0.172733	0.008135	-0.116698	0.138587	-0.096057	0.214119	-0.012061	-0.019411	-0.195626	-0.216140	0.024756	0.059571	-0.152510	-0.107311	0.117949	-0.265689	-0.025684	-0.113479	-0.126717	0.168946	0.008910	-0.180843	-0.039488	0.044187	-0.019995	-0.215167	-0.208445	-0.259059	-0.060057	-0.177796	-0.116803	-0.159004	-0.046109	0.105270	-0.265985	-0.075871	-0.038460	-0.100244	0.257402	0.024535	0.194804	0.092551	-0.154343	0.071240	-0.212251	0.009372	-0.241020	0.084963	-0.284122	-0.095916	-0.186806	0.187953	-0.199140	0.164885	0.121002	-0.050019	0.212956	-0.102207	-0.399327	-0.255091	0.036040	-0.066072	-0.064110	-0.096542	0.213858	0.047523	-0.172804	-0.118868	-0.095750	-0.316173	-0.349057	-0.391875	-0.390553	-0.567668	-0.278777	-0.388978	-0.399973	-0.219084	-0.307221	-0.324059	-0.311683	-0.276300	-0.304398	-0.381574	-0.269280	-0.264231	-0.315170	-0.254913	-0.251279	-0.262029	-0.305966	-0.238004
chr22	27575285	27585284	2.758028e+07	-0.234578	-0.000031	0.144834	-0.434973	-0.048178	-0.440064	-0.093465	-0.336779	-0.354843	-0.252648	-0.475494	-0.522658	-0.263489	-0.214644	-0.638663	-0.449483	-0.088281	-0.277838	-0.280892	-0.255062	0.115386	-0.091581	0.207842	0.021186	-0.274928	-0.220338	-0.427284	-0.452967	-0.218275	-0.391985	-0.400095	-0.207656	-0.264564	-0.477745	-0.093619	-0.278231	-0.192295	-0.415609	-0.123775	-0.320568	-0.333519	-0.583651	-0.086467	-0.652245	-0.173878	-0.286860	-0.162033	-0.025746	-0.618973	-0.414715	-0.235588	-0.552718	-0.378561	-0.388694	-0.187126	-0.298337	-0.217329	-0.123656	-0.110704	-0.314374	-0.119212	-0.054718	-0.330779	-0.274423	-0.174420	-0.426388	-0.596094	-0.304508	-0.248544	-0.376308	0.099704	-0.407284	-0.253710	-0.245489	-0.101397	0.060840	-0.221126	-0.195342	-0.500526	-0.202261	-0.415583	-0.139695	-0.330858	-0.463999	-0.086581	-0.026211	-0.339278	-0.192652	-0.120136	-0.186017	0.280528	0.191669	-0.061996	-0.223108	-0.295172	0.005537	-0.113718	-0.075831	0.233528	-0.022112	-0.140777	-0.169284	0.094276	-0.020032	-0.194529	0.057433	0.421486	-0.115116	0.156171	-0.013005	-0.136716	0.117099	-0.110414	0.203364	-0.032093	-0.034824	-0.207425	-0.229049	0.015750	0.043686	-0.172040	-0.119619	0.105924	-0.273234	-0.047412	-0.131919	-0.147099	0.153275	-0.006250	-0.190554	-0.054892	0.017514	-0.031368	-0.242053	-0.220513	-0.279981	-0.078764	-0.189690	-0.136244	-0.171979	-0.061276	0.085271	-0.281331	-0.098071	-0.043431	-0.113653	0.235781	0.007414	0.175414	0.077914	-0.169454	0.046244	-0.225947	0.002206	-0.255770	0.076903	-0.300819	-0.104326	-0.204097	0.171000	-0.217843	0.145798	0.102649	-0.062870	0.203507	-0.124935	-0.411549	-0.270860	0.020524	-0.076927	-0.089134	-0.117338	0.197688	0.028884	-0.185680	-0.128059	-0.113878	-0.337931	-0.371542	-0.417600	-0.415260	-0.587185	-0.302574	-0.414466	-0.418140	-0.240602	-0.328919	-0.342016	-0.331585	-0.297217	-0.326146	-0.402759	-0.290682	-0.289839	-0.336942	-0.281603	-0.267545	-0.282422	-0.327396	-0.258538
chr22	27585285	27595284	2.759028e+07	-0.258961	-0.017800	0.120921	-0.451797	-0.072594	-0.459927	-0.116345	-0.349812	-0.378115	-0.271028	-0.495686	-0.539875	-0.278967	-0.229638	-0.657515	-0.471932	-0.099009	-0.288570	-0.303297	-0.279607	0.086683	-0.106866	0.185754	0.012717	-0.291135	-0.245051	-0.442516	-0.472164	-0.245501	-0.411695	-0.415152	-0.227586	-0.280961	-0.491993	-0.110605	-0.293568	-0.203065	-0.437129	-0.140753	-0.331116	-0.347866	-0.597816	-0.105150	-0.669297	-0.191708	-0.298735	-0.184744	-0.049911	-0.642364	-0.428949	-0.247033	-0.572655	-0.402592	-0.402995	-0.206367	-0.317134	-0.230160	-0.137239	-0.121535	-0.330185	-0.140531	-0.075668	-0.343291	-0.283745	-0.196616	-0.441040	-0.613537	-0.318908	-0.259690	-0.394348	0.086685	-0.430504	-0.273614	-0.257375	-0.119950	0.041538	-0.228694	-0.211397	-0.513052	-0.221060	-0.430813	-0.163013	-0.353351	-0.481219	-0.100159	-0.041561	-0.360307	-0.201729	-0.135139	-0.200087	0.258135	0.179700	-0.079743	-0.240871	-0.312991	-0.008605	-0.124852	-0.093055	0.217734	-0.035242	-0.155582	-0.188206	0.075413	-0.028897	-0.214075	0.041956	0.402115	-0.120879	0.140138	-0.033935	-0.156092	0.095759	-0.124249	0.192445	-0.051675	-0.050037	-0.218868	-0.241560	0.006851	0.027997	-0.191224	-0.131554	0.094217	-0.280406	-0.069089	-0.149970	-0.167002	0.137594	-0.021025	-0.199706	-0.069858	-0.008883	-0.042380	-0.268518	-0.232316	-0.300403	-0.097056	-0.201067	-0.155225	-0.184475	-0.076362	0.065616	-0.296192	-0.119963	-0.047682	-0.126559	0.214416	-0.009368	0.156585	0.063314	-0.184052	0.021645	-0.239455	-0.004421	-0.270362	0.068947	-0.316896	-0.112181	-0.220968	0.154812	-0.235741	0.126856	0.084739	-0.075277	0.194301	-0.147400	-0.423299	-0.286143	0.005398	-0.087572	-0.113767	-0.137813	0.181682	0.010623	-0.197960	-0.136501	-0.131534	-0.360694	-0.394908	-0.444672	-0.441341	-0.607275	-0.327725	-0.441204	-0.436892	-0.263185	-0.351593	-0.360491	-0.352402	-0.319082	-0.349106	-0.424572	-0.313070	-0.316866	-0.359714	-0.309773	-0.284339	-0.303811	-0.349779	-0.280106
chr22	27595285	27605284	2.760028e+07	-0.282971	-0.035303	0.097142	-0.467801	-0.096854	-0.479655	-0.138750	-0.362770	-0.401090	-0.288926	-0.515148	-0.556707	-0.294083	-0.244588	-0.675813	-0.493676	-0.109839	-0.299022	-0.325081	-0.303360	0.058163	-0.122164	0.163755	0.004584	-0.306919	-0.269349	-0.457496	-0.490566	-0.272385	-0.430687	-0.429458	-0.247175	-0.297225	-0.505506	-0.127449	-0.308645	-0.213499	-0.458197	-0.157572	-0.341357	-0.361979	-0.611342	-0.123715	-0.685551	-0.209332	-0.310356	-0.207259	-0.073909	-0.664988	-0.442540	-0.258106	-0.592142	-0.426326	-0.416797	-0.224943	-0.335567	-0.242683	-0.150644	-0.131819	-0.345239	-0.161700	-0.096494	-0.355440	-0.292405	-0.218372	-0.455070	-0.630411	-0.332764	-0.270462	-0.411482	0.073573	-0.453354	-0.293037	-0.268943	-0.138283	0.022966	-0.235811	-0.227132	-0.524890	-0.239509	-0.445676	-0.186078	-0.375197	-0.498102	-0.113383	-0.056772	-0.381131	-0.210447	-0.149605	-0.213924	0.235750	0.167842	-0.097533	-0.258147	-0.330453	-0.022586	-0.135828	-0.110118	0.202161	-0.048056	-0.170086	-0.206983	0.056841	-0.037952	-0.233353	0.027169	0.382140	-0.126374	0.124515	-0.054814	-0.174954	0.074380	-0.137667	0.181278	-0.070963	-0.065155	-0.230081	-0.253771	-0.002017	0.012354	-0.210217	-0.143245	0.082718	-0.287284	-0.090871	-0.167792	-0.186573	0.121804	-0.035552	-0.208400	-0.084540	-0.035204	-0.053135	-0.294796	-0.243962	-0.320517	-0.115053	-0.212024	-0.173908	-0.196597	-0.091501	0.046138	-0.310703	-0.141710	-0.051273	-0.139088	0.193123	-0.025915	0.138187	0.048587	-0.198272	-0.002734	-0.252904	-0.010541	-0.284878	0.061031	-0.332517	-0.119583	-0.237569	0.139252	-0.252951	0.107887	0.067136	-0.087380	0.185230	-0.169772	-0.434672	-0.301070	-0.009511	-0.098132	-0.138193	-0.158123	0.165706	-0.007414	-0.209753	-0.144249	-0.148855	-0.381841	-0.416459	-0.469980	-0.465807	-0.625598	-0.351364	-0.466122	-0.454061	-0.284242	-0.372633	-0.377336	-0.371741	-0.339376	-0.370652	-0.444486	-0.333868	-0.342219	-0.380867	-0.336216	-0.299700	-0.323740	-0.370536	-0.300230
chr22	27605285	27615284	2.761028e+07	-0.306567	-0.052529	0.073544	-0.482976	-0.120941	-0.499205	-0.160660	-0.375646	-0.423744	-0.306339	-0.533846	-0.573163	-0.308843	-0.259506	-0.693552	-0.514678	-0.120745	-0.309179	-0.346227	-0.326318	0.029876	-0.137484	0.141854	-0.003240	-0.322289	-0.293229	-0.472214	-0.508171	-0.298919	-0.448969	-0.443022	-0.266435	-0.313355	-0.518259	-0.144150	-0.323427	-0.223611	-0.478812	-0.174223	-0.351263	-0.375849	-0.624223	-0.142133	-0.701005	-0.226738	-0.321740	-0.229545	-0.097727	-0.686836	-0.455486	-0.268812	-0.611102	-0.449689	-0.430098	-0.242840	-0.353632	-0.254897	-0.163882	-0.141577	-0.359557	-0.182710	-0.117189	-0.367245	-0.300445	-0.239648	-0.468492	-0.646714	-0.346086	-0.280851	-0.427687	0.060367	-0.475822	-0.311971	-0.280157	-0.156397	0.005157	-0.242517	-0.242588	-0.536028	-0.257639	-0.460154	-0.208842	-0.396380	-0.514653	-0.126260	-0.071818	-0.401715	-0.218807	-0.163493	-0.227499	0.213440	0.156112	-0.115296	-0.274880	-0.347524	-0.036368	-0.146615	-0.126950	0.186838	-0.060591	-0.184238	-0.225563	0.038615	-0.047192	-0.252315	0.013141	0.361560	-0.131646	0.109347	-0.075585	-0.193223	0.052999	-0.150627	0.169896	-0.089911	-0.080110	-0.241066	-0.265648	-0.010833	-0.003224	-0.228975	-0.154689	0.071445	-0.293863	-0.112680	-0.185351	-0.205743	0.105976	-0.049808	-0.216636	-0.098937	-0.061382	-0.063618	-0.320839	-0.255429	-0.340305	-0.132686	-0.222540	-0.192252	-0.208318	-0.106660	0.026882	-0.324839	-0.163237	-0.054211	-0.151238	0.171936	-0.042159	0.120287	0.033716	-0.212099	-0.026810	-0.266281	-0.016114	-0.299244	0.053178	-0.347670	-0.126548	-0.253869	0.124349	-0.269406	0.088933	0.049889	-0.099192	0.176287	-0.191972	-0.445628	-0.315616	-0.024228	-0.108612	-0.162336	-0.178212	0.149803	-0.025185	-0.221031	-0.151271	-0.165794	-0.400755	-0.435593	-0.492752	-0.487909	-0.641658	-0.372762	-0.488477	-0.469178	-0.303148	-0.391425	-0.392099	-0.389038	-0.357506	-0.390122	-0.461969	-0.352469	-0.365120	-0.399781	-0.360134	-0.313196	-0.341623	-0.389064	-0.318311
chr22	27615285	27625298	2.762029e+07	-0.329733	-0.069475	0.050163	-0.497309	-0.144836	-0.518552	-0.182068	-0.388437	-0.446068	-0.323270	-0.551741	-0.589265	-0.323250	-0.274410	-0.710750	-0.534925	-0.131704	-0.319033	-0.366728	-0.348498	0.001850	-0.152831	0.120055	-0.010782	-0.337252	-0.316699	-0.486663	-0.524989	-0.325111	-0.466556	-0.455867	-0.285375	-0.329360	-0.530233	-0.160706	-0.337889	-0.233424	-0.498990	-0.190696	-0.360816	-0.389471	-0.636455	-0.160383	-0.715665	-0.243930	-0.332903	-0.251587	-0.121363	-0.707903	-0.467792	-0.279165	-0.629468	-0.472615	-0.442907	-0.260069	-0.371329	-0.266813	-0.176964	-0.150837	-0.373164	-0.203557	-0.137758	-0.378722	-0.307907	-0.260431	-0.481326	-0.662453	-0.358895	-0.290866	-0.442953	0.047077	-0.497904	-0.330419	-0.290992	-0.174300	-0.011858	-0.248858	-0.257803	-0.546467	-0.275476	-0.474247	-0.231252	-0.416901	-0.530878	-0.138805	-0.086691	-0.422025	-0.226816	-0.176568	-0.240587	0.191609	0.144692	-0.132691	-0.290782	-0.363930	-0.049716	-0.157033	-0.143242	0.172009	-0.072698	-0.197797	-0.243609	0.021059	-0.056442	-0.270637	0.000124	0.340709	-0.136664	0.094891	-0.095893	-0.210582	0.031973	-0.162919	0.158505	-0.108204	-0.094607	-0.251656	-0.276995	-0.019447	-0.018491	-0.247180	-0.165721	0.060570	-0.300048	-0.134115	-0.202350	-0.224161	0.090416	-0.063563	-0.224303	-0.112838	-0.086971	-0.073659	-0.346208	-0.266525	-0.359470	-0.149637	-0.232453	-0.209946	-0.219448	-0.121565	0.008173	-0.338371	-0.184158	-0.056467	-0.162831	0.151203	-0.057808	0.103191	0.018915	-0.225321	-0.050144	-0.279387	-0.021033	-0.313180	0.045519	-0.362126	-0.133005	-0.269602	0.110333	-0.284835	0.070326	0.033297	-0.110555	0.167600	-0.213593	-0.455980	-0.329542	-0.038557	-0.118846	-0.185776	-0.197725	0.134261	-0.042386	-0.231612	-0.157447	-0.182064	-0.418089	-0.452996	-0.513739	-0.508381	-0.656061	-0.392619	-0.509030	-0.482802	-0.320547	-0.408623	-0.405335	-0.404894	-0.374103	-0.408156	-0.477690	-0.369515	-0.386310	-0.417111	-0.382323	-0.325321	-0.358075	-0.406008	-0.334961
chr22	27625299	27635408	2.763035e+07	-0.352539	-0.086216	0.026931	-0.510844	-0.168614	-0.537755	-0.203061	-0.401183	-0.468124	-0.339792	-0.568856	-0.605093	-0.337346	-0.289374	-0.727492	-0.554491	-0.142739	-0.328620	-0.386657	-0.370011	-0.026008	-0.168277	0.098264	-0.018099	-0.351854	-0.339861	-0.500887	-0.541087	-0.351063	-0.483528	-0.468085	-0.304079	-0.345320	-0.541467	-0.177176	-0.352073	-0.243005	-0.518826	-0.207048	-0.370037	-0.402893	-0.648072	-0.178522	-0.729593	-0.260974	-0.343901	-0.273464	-0.144916	-0.728266	-0.479510	-0.289219	-0.647248	-0.495131	-0.455286	-0.276703	-0.388720	-0.278491	-0.189960	-0.159658	-0.386143	-0.224316	-0.158286	-0.389933	-0.314861	-0.280789	-0.493642	-0.677688	-0.371259	-0.300564	-0.457327	0.033653	-0.519678	-0.348453	-0.301469	-0.192070	-0.028124	-0.254904	-0.272870	-0.556260	-0.293113	-0.488016	-0.253358	-0.436839	-0.546842	-0.151081	-0.101445	-0.442103	-0.234513	-0.189100	-0.253459	0.169836	0.133330	-0.150022	-0.306176	-0.380022	-0.062889	-0.167296	-0.159298	0.157354	-0.084676	-0.211046	-0.261455	0.003837	-0.065869	-0.288690	-0.012125	0.319151	-0.141585	0.080847	-0.116160	-0.227388	0.010878	-0.174815	0.146881	-0.126221	-0.108898	-0.262081	-0.288053	-0.028029	-0.033780	-0.265204	-0.176595	0.049854	-0.305985	-0.155583	-0.219128	-0.242176	0.074844	-0.077106	-0.231592	-0.126554	-0.112484	-0.083475	-0.371408	-0.277469	-0.378434	-0.166231	-0.241976	-0.227350	-0.230223	-0.136495	-0.010370	-0.351593	-0.204883	-0.058111	-0.174136	0.130494	-0.073158	0.086542	0.003856	-0.238221	-0.073175	-0.292511	-0.025384	-0.326937	0.037899	-0.376202	-0.139129	-0.285097	0.096902	-0.299569	0.051690	0.017036	-0.121738	0.158966	-0.235047	-0.465932	-0.343131	-0.052836	-0.129036	-0.208988	-0.217040	0.118780	-0.059363	-0.241718	-0.162904	-0.197993	-0.434342	-0.469180	-0.533525	-0.527805	-0.669243	-0.411491	-0.528370	-0.495345	-0.336937	-0.424722	-0.417446	-0.419769	-0.389645	-0.425260	-0.492139	-0.385501	-0.406358	-0.433358	-0.403417	-0.336430	-0.373577	-0.421858	-0.350656
chr22	27635409	27645408	2.764041e+07	-0.374795	-0.102652	0.004028	-0.523481	-0.192087	-0.556670	-0.223500	-0.413783	-0.489726	-0.355800	-0.585032	-0.620550	-0.351013	-0.304312	-0.743672	-0.573245	-0.153761	-0.337880	-0.405864	-0.390739	-0.053490	-0.183716	0.076627	-0.025181	-0.365966	-0.362568	-0.514776	-0.556352	-0.376594	-0.499782	-0.479640	-0.322424	-0.361139	-0.551888	-0.193438	-0.365877	-0.252307	-0.538186	-0.223155	-0.378851	-0.416002	-0.658980	-0.196408	-0.742699	-0.277755	-0.354681	-0.295012	-0.168226	-0.747784	-0.490572	-0.298902	-0.664259	-0.517033	-0.467160	-0.292639	-0.405672	-0.289868	-0.202804	-0.167997	-0.398441	-0.244844	-0.178645	-0.400815	-0.321311	-0.300558	-0.505383	-0.692317	-0.383103	-0.309893	-0.470706	0.020194	-0.540979	-0.365950	-0.311510	-0.209591	-0.043512	-0.260656	-0.287704	-0.565353	-0.310449	-0.501369	-0.274982	-0.456057	-0.562425	-0.163027	-0.115966	-0.461759	-0.241858	-0.200935	-0.265954	0.148413	0.122136	-0.167027	-0.320863	-0.395616	-0.075700	-0.177272	-0.174892	0.143042	-0.096422	-0.223822	-0.278844	-0.012810	-0.075348	-0.306241	-0.023416	0.297126	-0.146390	0.067396	-0.136165	-0.243440	-0.010022	-0.186189	0.135171	-0.143735	-0.122768	-0.272213	-0.298703	-0.036462	-0.048922	-0.282824	-0.187208	0.039416	-0.311612	-0.176788	-0.235463	-0.259538	0.059470	-0.090273	-0.238441	-0.139936	-0.137600	-0.092960	-0.396108	-0.288117	-0.396993	-0.182236	-0.250997	-0.244245	-0.240517	-0.151232	-0.028518	-0.364361	-0.225138	-0.059139	-0.185041	0.110060	-0.087998	0.070543	-0.011289	-0.250646	-0.095582	-0.305507	-0.029090	-0.340310	0.030406	-0.389750	-0.144873	-0.300168	0.084212	-0.313436	0.033248	0.001331	-0.132626	0.150461	-0.256052	-0.475341	-0.356196	-0.066928	-0.139046	-0.231690	-0.235889	0.103568	-0.075908	-0.251225	-0.167571	-0.213371	-0.449256	-0.483894	-0.551774	-0.545866	-0.681006	-0.429066	-0.546185	-0.506619	-0.352050	-0.439465	-0.428260	-0.433435	-0.403884	-0.441151	-0.505118	-0.400169	-0.424900	-0.448262	-0.423069	-0.346351	-0.387885	-0.436360	-0.365142
chr22	27645409	27655408	2.765041e+07	-0.396348	-0.118726	-0.018413	-0.535170	-0.215102	-0.575190	-0.243291	-0.426157	-0.510736	-0.371223	-0.600145	-0.635568	-0.364155	-0.319158	-0.759221	-0.591101	-0.164686	-0.346771	-0.424239	-0.410612	-0.080447	-0.199041	0.055255	-0.032029	-0.379481	-0.384731	-0.528238	-0.570713	-0.401571	-0.515242	-0.490525	-0.340314	-0.376740	-0.561472	-0.209389	-0.379232	-0.261305	-0.556979	-0.238915	-0.387209	-0.428700	-0.669114	-0.213933	-0.754927	-0.294197	-0.365219	-0.316106	-0.191171	-0.766368	-0.500949	-0.308151	-0.680366	-0.538171	-0.478486	-0.307810	-0.422084	-0.300891	-0.215443	-0.175837	-0.410032	-0.265037	-0.198737	-0.411321	-0.327284	-0.319613	-0.516518	-0.706265	-0.394369	-0.318816	-0.483039	0.006778	-0.561684	-0.382826	-0.321069	-0.226776	-0.057945	-0.266119	-0.302240	-0.573712	-0.327416	-0.514237	-0.295997	-0.474444	-0.577531	-0.174611	-0.130160	-0.480840	-0.248826	-0.212056	-0.278044	0.127409	0.111103	-0.183620	-0.334800	-0.410695	-0.088096	-0.186939	-0.189968	0.129097	-0.107955	-0.236097	-0.295698	-0.028818	-0.084853	-0.323246	-0.033694	0.274670	-0.151092	0.054571	-0.155897	-0.258709	-0.030680	-0.197044	0.123403	-0.160708	-0.136155	-0.282022	-0.308941	-0.044713	-0.063897	-0.300000	-0.197566	0.029268	-0.316918	-0.197648	-0.251305	-0.276193	0.044341	-0.103040	-0.244874	-0.152971	-0.162257	-0.102124	-0.420235	-0.298437	-0.415139	-0.197597	-0.259514	-0.260595	-0.250328	-0.165716	-0.046234	-0.376663	-0.244857	-0.059584	-0.195546	0.089952	-0.102268	0.055225	-0.026479	-0.262569	-0.117284	-0.318350	-0.032135	-0.353237	0.023054	-0.402774	-0.150256	-0.314794	0.072276	-0.326423	0.015040	-0.013772	-0.143214	0.142084	-0.276549	-0.484174	-0.368689	-0.080836	-0.148833	-0.253831	-0.254205	0.088663	-0.091986	-0.260114	-0.171455	-0.228156	-0.463422	-0.497728	-0.569193	-0.563278	-0.691825	-0.446034	-0.563178	-0.517083	-0.366484	-0.453436	-0.438222	-0.446444	-0.417385	-0.456454	-0.517169	-0.414100	-0.442629	-0.462413	-0.442055	-0.355478	-0.401568	-0.450092	-0.378988
chr22	27655409	27665408	2.766041e+07	-0.417273	-0.134544	-0.040504	-0.546003	-0.237736	-0.593405	-0.262545	-0.438357	-0.531228	-0.386147	-0.614239	-0.650232	-0.376813	-0.333987	-0.774225	-0.608166	-0.175540	-0.355336	-0.441863	-0.429757	-0.107010	-0.214289	0.034049	-0.038717	-0.392441	-0.406501	-0.541327	-0.584260	-0.426118	-0.529988	-0.500850	-0.357834	-0.392225	-0.570296	-0.225086	-0.392207	-0.270068	-0.575317	-0.254388	-0.395162	-0.441015	-0.678528	-0.231170	-0.766357	-0.310388	-0.375603	-0.336836	-0.213868	-0.784117	-0.510722	-0.317003	-0.695612	-0.558620	-0.489339	-0.322298	-0.438035	-0.311627	-0.227958	-0.183248	-0.421016	-0.285014	-0.218664	-0.421506	-0.332881	-0.338041	-0.527139	-0.719607	-0.405115	-0.327396	-0.494414	-0.006660	-0.581891	-0.399177	-0.330212	-0.243717	-0.071508	-0.271371	-0.316559	-0.581385	-0.344128	-0.526677	-0.316506	-0.492069	-0.592234	-0.185915	-0.144077	-0.499401	-0.255457	-0.222547	-0.289802	0.106716	0.100120	-0.199866	-0.348052	-0.425365	-0.100134	-0.196374	-0.204603	0.115425	-0.119393	-0.247945	-0.312081	-0.044262	-0.094436	-0.339807	-0.042998	0.251617	-0.155732	0.042290	-0.175511	-0.273292	-0.051229	-0.207477	0.111494	-0.177248	-0.149120	-0.291578	-0.318848	-0.052830	-0.078812	-0.316842	-0.207757	0.019340	-0.321926	-0.218252	-0.266745	-0.292236	0.029372	-0.115488	-0.250972	-0.165758	-0.186603	-0.111062	-0.443928	-0.308474	-0.433009	-0.212395	-0.267598	-0.276494	-0.259736	-0.180016	-0.063621	-0.388579	-0.264139	-0.059480	-0.205725	0.070056	-0.116027	0.040481	-0.041794	-0.274065	-0.138386	-0.331121	-0.034546	-0.365762	0.015800	-0.415385	-0.155334	-0.329080	0.061020	-0.338625	-0.003049	-0.028366	-0.153576	0.133759	-0.296660	-0.492475	-0.380662	-0.094675	-0.158434	-0.275544	-0.272076	0.073961	-0.107689	-0.268433	-0.174602	-0.242427	-0.476416	-0.510271	-0.585242	-0.579525	-0.701372	-0.461889	-0.578833	-0.526431	-0.379808	-0.466213	-0.447044	-0.458415	-0.429743	-0.470712	-0.527945	-0.426879	-0.458975	-0.475386	-0.459811	-0.363531	-0.414225	-0.462640	-0.391782
chr22	27665409	27675408	2.767041e+07	-0.437530	-0.150113	-0.062237	-0.556005	-0.259923	-0.611294	-0.281262	-0.450368	-0.551151	-0.400570	-0.627274	-0.664531	-0.388967	-0.348792	-0.788678	-0.624440	-0.186290	-0.363569	-0.458720	-0.448176	-0.133166	-0.229406	0.013026	-0.045273	-0.404815	-0.427890	-0.554028	-0.596993	-0.450219	-0.544005	-0.510657	-0.374966	-0.407608	-0.578380	-0.240492	-0.404798	-0.278614	-0.593209	-0.269540	-0.402711	-0.452895	-0.687215	-0.248097	-0.777004	-0.326323	-0.385857	-0.357175	-0.236300	-0.801019	-0.519913	-0.325437	-0.709939	-0.578333	-0.499719	-0.336105	-0.453507	-0.322072	-0.240366	-0.190264	-0.431431	-0.304793	-0.238391	-0.431367	-0.338168	-0.355828	-0.537268	-0.732347	-0.415330	-0.335649	-0.504863	-0.020106	-0.601584	-0.414996	-0.338950	-0.260400	-0.084206	-0.276461	-0.330658	-0.588373	-0.360609	-0.538674	-0.336497	-0.508890	-0.606524	-0.196951	-0.157690	-0.517399	-0.261746	-0.232378	-0.301166	0.086461	0.089198	-0.215649	-0.360534	-0.439562	-0.111740	-0.205556	-0.218701	0.102090	-0.130720	-0.259305	-0.327876	-0.059050	-0.104028	-0.355839	-0.051264	0.228055	-0.160298	0.030591	-0.194933	-0.287115	-0.071580	-0.217462	0.099484	-0.193275	-0.161585	-0.300842	-0.328384	-0.060769	-0.093607	-0.333266	-0.217751	0.009680	-0.326597	-0.238457	-0.281703	-0.307592	0.014646	-0.127558	-0.256741	-0.178249	-0.210507	-0.119768	-0.467068	-0.318157	-0.450526	-0.226551	-0.275230	-0.291851	-0.268701	-0.194035	-0.080583	-0.400044	-0.282860	-0.058864	-0.215528	0.050491	-0.129185	0.026370	-0.057135	-0.285074	-0.158765	-0.343756	-0.036325	-0.377791	0.008693	-0.427542	-0.160103	-0.342975	0.050508	-0.350011	-0.020933	-0.042390	-0.163659	0.125497	-0.316289	-0.500190	-0.392035	-0.108394	-0.167778	-0.296716	-0.289391	0.059520	-0.122915	-0.276137	-0.177032	-0.256100	-0.488363	-0.521659	-0.600057	-0.594753	-0.709752	-0.476775	-0.593289	-0.534771	-0.392145	-0.477920	-0.454835	-0.469472	-0.441079	-0.484065	-0.537571	-0.438625	-0.474054	-0.487308	-0.476500	-0.370595	-0.425986	-0.474126	-0.403644
chr22	27675409	27685408	2.768041e+07	-0.457086	-0.165426	-0.083596	-0.565206	-0.281600	-0.628836	-0.299439	-0.462168	-0.570456	-0.414485	-0.639214	-0.678452	-0.400598	-0.363562	-0.802568	-0.639912	-0.196896	-0.371470	-0.474796	-0.465861	-0.158906	-0.244348	-0.007793	-0.051725	-0.416572	-0.448904	-0.566318	-0.608913	-0.473869	-0.557285	-0.519984	-0.391686	-0.422898	-0.585757	-0.255571	-0.417007	-0.286962	-0.610674	-0.284335	-0.409859	-0.464291	-0.695161	-0.264689	-0.786887	-0.341993	-0.396010	-0.377091	-0.258460	-0.817059	-0.528539	-0.333440	-0.723282	-0.597263	-0.509624	-0.349237	-0.468493	-0.332213	-0.252668	-0.196921	-0.441321	-0.324387	-0.257869	-0.440898	-0.343204	-0.372966	-0.546929	-0.744481	-0.424994	-0.343582	-0.514430	-0.033539	-0.620745	-0.430275	-0.347283	-0.276795	-0.096050	-0.281442	-0.344526	-0.594692	-0.376875	-0.550209	-0.355965	-0.524878	-0.620399	-0.207720	-0.170985	-0.534797	-0.267687	-0.241528	-0.312087	0.066760	0.078346	-0.230873	-0.372183	-0.453227	-0.122849	-0.214474	-0.232165	0.089157	-0.141921	-0.270137	-0.342989	-0.073114	-0.113556	-0.371263	-0.058455	0.204080	-0.164777	0.019487	-0.214086	-0.300134	-0.091648	-0.226979	0.087419	-0.208704	-0.173493	-0.309777	-0.337518	-0.068484	-0.108226	-0.349197	-0.227523	0.000328	-0.330901	-0.258131	-0.296109	-0.322208	0.000239	-0.139199	-0.262188	-0.190409	-0.233835	-0.128248	-0.489548	-0.327418	-0.467618	-0.240013	-0.282403	-0.306585	-0.277179	-0.207682	-0.097038	-0.411012	-0.300915	-0.057774	-0.224905	0.031366	-0.141669	0.012937	-0.072395	-0.295541	-0.178323	-0.356191	-0.037480	-0.389248	0.001775	-0.439220	-0.164558	-0.356434	0.040790	-0.360570	-0.038522	-0.055796	-0.173404	0.117306	-0.335360	-0.507277	-0.402735	-0.121937	-0.176799	-0.317244	-0.306057	0.045395	-0.137570	-0.283195	-0.178789	-0.269099	-0.499434	-0.532058	-0.613840	-0.609173	-0.717083	-0.490904	-0.606749	-0.542233	-0.403666	-0.488720	-0.461711	-0.479781	-0.451551	-0.496714	-0.546188	-0.449504	-0.488048	-0.498346	-0.492370	-0.376758	-0.437026	-0.484710	-0.414743
chr22	27685409	27695408	2.769041e+07	-0.475920	-0.180458	-0.104568	-0.573631	-0.302709	-0.646023	-0.317078	-0.473736	-0.589108	-0.427890	-0.650036	-0.691990	-0.411694	-0.378288	-0.815892	-0.654575	-0.207313	-0.379054	-0.490086	-0.482801	-0.184221	-0.259079	-0.028386	-0.058094	-0.427689	-0.469556	-0.578168	-0.620031	-0.497074	-0.569839	-0.528877	-0.407966	-0.438100	-0.592460	-0.270301	-0.428852	-0.295140	-0.627732	-0.298756	-0.416607	-0.475161	-0.702356	-0.280921	-0.796036	-0.357395	-0.406092	-0.396561	-0.280346	-0.832235	-0.536614	-0.341007	-0.735584	-0.615364	-0.519052	-0.361708	-0.482991	-0.342045	-0.264867	-0.203260	-0.450743	-0.343817	-0.277066	-0.450100	-0.348063	-0.389447	-0.556155	-0.756014	-0.434086	-0.351194	-0.523162	-0.046936	-0.639362	-0.445016	-0.355219	-0.292873	-0.107071	-0.286384	-0.358162	-0.600376	-0.392938	-0.561264	-0.374914	-0.540017	-0.633862	-0.218231	-0.183969	-0.551559	-0.273274	-0.249934	-0.322465	0.047825	0.067631	-0.245383	-0.382894	-0.466231	-0.133341	-0.223064	-0.244839	0.076754	-0.152910	-0.280362	-0.357264	-0.086332	-0.122890	-0.385924	-0.064524	0.179934	-0.169132	0.009035	-0.232786	-0.312258	-0.111233	-0.235959	0.075418	-0.223369	-0.184739	-0.318303	-0.346178	-0.075886	-0.122533	-0.364473	-0.237004	-0.008637	-0.334800	-0.277044	-0.309820	-0.335961	-0.013708	-0.150305	-0.267300	-0.202137	-0.256329	-0.136464	-0.511143	-0.336152	-0.484110	-0.252667	-0.289080	-0.320543	-0.285091	-0.220800	-0.112825	-0.421398	-0.318131	-0.056276	-0.233761	0.012890	-0.153366	0.000288	-0.087380	-0.305360	-0.196872	-0.368298	-0.038034	-0.400014	-0.004884	-0.450337	-0.168674	-0.369341	0.031942	-0.370257	-0.055628	-0.068473	-0.182697	0.109242	-0.353699	-0.513673	-0.412653	-0.135168	-0.185399	-0.336926	-0.321897	0.031722	-0.151490	-0.289550	-0.179927	-0.281289	-0.509980	-0.541791	-0.627027	-0.623261	-0.723558	-0.504758	-0.619643	-0.549035	-0.414736	-0.498949	-0.467865	-0.489680	-0.461491	-0.509095	-0.554048	-0.459853	-0.501381	-0.508847	-0.507971	-0.382177	-0.447718	-0.494720	-0.425436
chr22	27695409	27705408	2.770041e+07	-0.494023	-0.195190	-0.125140	-0.581295	-0.323212	-0.662860	-0.334174	-0.485049	-0.607089	-0.440788	-0.659733	-0.705153	-0.422244	-0.392964	-0.828655	-0.668421	-0.217499	-0.386338	-0.504596	-0.498990	-0.209099	-0.273564	-0.048737	-0.064405	-0.438147	-0.489871	-0.589549	-0.630361	-0.519846	-0.581677	-0.537384	-0.423774	-0.453226	-0.598511	-0.284671	-0.440354	-0.303166	-0.644396	-0.312793	-0.422972	-0.485481	-0.708802	-0.296779	-0.804494	-0.372523	-0.416138	-0.415556	-0.301961	-0.846556	-0.544157	-0.348142	-0.746806	-0.632615	-0.528008	-0.373534	-0.497005	-0.351564	-0.276961	-0.209320	-0.459758	-0.363106	-0.295956	-0.458980	-0.352826	-0.405270	-0.564972	-0.766947	-0.442587	-0.358490	-0.531123	-0.060282	-0.657418	-0.459223	-0.362777	-0.308613	-0.117314	-0.291347	-0.371575	-0.605470	-0.408806	-0.571825	-0.393348	-0.554302	-0.646927	-0.228499	-0.196650	-0.567658	-0.278514	-0.257741	-0.332458	0.029404	0.056862	-0.259394	-0.392827	-0.478765	-0.143355	-0.231471	-0.256889	0.064698	-0.163847	-0.290148	-0.370892	-0.098912	-0.132127	-0.400035	-0.069580	0.155271	-0.173427	-0.000967	-0.251292	-0.323700	-0.130603	-0.244553	0.063309	-0.237462	-0.195496	-0.326551	-0.354511	-0.083076	-0.136737	-0.379301	-0.246357	-0.017363	-0.338350	-0.295428	-0.323031	-0.349069	-0.027403	-0.161043	-0.272190	-0.213618	-0.278278	-0.144574	-0.532155	-0.344473	-0.500212	-0.264723	-0.295387	-0.333916	-0.292551	-0.233556	-0.128174	-0.431358	-0.334761	-0.054417	-0.242216	-0.005193	-0.164466	-0.011790	-0.102261	-0.314676	-0.214691	-0.380241	-0.038035	-0.410244	-0.011385	-0.461076	-0.172516	-0.381883	0.023809	-0.379268	-0.072477	-0.080620	-0.191645	0.101175	-0.371589	-0.519472	-0.421933	-0.148276	-0.193709	-0.356043	-0.337119	0.018300	-0.164861	-0.295295	-0.180531	-0.292837	-0.519003	-0.549936	-0.638378	-0.635689	-0.728550	-0.517040	-0.630762	-0.554526	-0.424306	-0.507642	-0.472714	-0.498238	-0.469959	-0.520059	-0.560409	-0.468692	-0.512775	-0.517819	-0.521846	-0.386327	-0.457061	-0.503208	-0.434715
chr22	27705409	27715408	2.771041e+07	-0.511392	-0.209618	-0.145300	-0.588212	-0.343091	-0.679355	-0.350718	-0.496080	-0.624394	-0.453187	-0.668306	-0.717948	-0.432244	-0.407592	-0.840863	-0.681453	-0.227419	-0.393349	-0.518344	-0.514425	-0.233533	-0.287773	-0.068837	-0.070686	-0.447930	-0.509882	-0.600434	-0.639916	-0.542185	-0.592813	-0.545536	-0.439086	-0.468278	-0.603941	-0.298685	-0.451527	-0.311047	-0.660659	-0.326439	-0.428985	-0.495243	-0.714510	-0.312256	-0.812300	-0.387364	-0.426171	-0.434056	-0.323302	-0.860038	-0.551191	-0.354850	-0.756937	-0.649001	-0.536495	-0.384737	-0.510533	-0.360769	-0.288954	-0.215137	-0.468425	-0.382277	-0.314520	-0.467553	-0.357565	-0.420441	-0.573406	-0.777288	-0.450491	-0.365481	-0.538361	-0.073571	-0.674898	-0.472892	-0.369978	-0.323992	-0.126820	-0.296381	-0.384790	-0.610024	-0.424488	-0.581870	-0.411263	-0.567743	-0.659609	-0.238547	-0.209032	-0.583073	-0.283422	-0.264948	-0.342051	0.011557	0.046018	-0.272893	-0.401957	-0.490808	-0.152860	-0.239690	-0.268270	0.053003	-0.174692	-0.299489	-0.383825	-0.110847	-0.141212	-0.413564	-0.073618	0.130114	-0.177654	-0.010543	-0.269551	-0.334460	-0.149704	-0.252756	0.051112	-0.250934	-0.205750	-0.334510	-0.362517	-0.090040	-0.150822	-0.393628	-0.255590	-0.025855	-0.341530	-0.313207	-0.335709	-0.361522	-0.040833	-0.171400	-0.276890	-0.224848	-0.299601	-0.152590	-0.552538	-0.352348	-0.515850	-0.276190	-0.301329	-0.346655	-0.299539	-0.245902	-0.143052	-0.440859	-0.350767	-0.052276	-0.250243	-0.022828	-0.174974	-0.023299	-0.116973	-0.323462	-0.231749	-0.391984	-0.037513	-0.419916	-0.017718	-0.471428	-0.176064	-0.394025	0.016377	-0.387634	-0.089013	-0.092220	-0.200192	0.093105	-0.389017	-0.524654	-0.430563	-0.161230	-0.201722	-0.374547	-0.351669	0.005151	-0.177639	-0.300408	-0.180653	-0.303703	-0.526805	-0.556791	-0.648267	-0.646813	-0.732291	-0.528108	-0.640467	-0.558935	-0.432672	-0.515092	-0.476485	-0.505727	-0.477243	-0.529936	-0.565529	-0.476311	-0.522591	-0.525559	-0.534393	-0.389412	-0.465342	-0.510463	-0.442866
chr22	27715409	27725408	2.772041e+07	-0.528022	-0.223739	-0.165026	-0.594394	-0.362343	-0.695517	-0.366701	-0.506808	-0.641026	-0.465102	-0.675774	-0.730389	-0.441696	-0.422180	-0.852525	-0.693678	-0.237033	-0.400115	-0.531350	-0.529103	-0.257514	-0.301674	-0.088674	-0.076969	-0.457028	-0.529605	-0.610803	-0.648717	-0.564077	-0.603257	-0.553345	-0.453875	-0.483252	-0.608781	-0.312353	-0.462379	-0.318794	-0.676507	-0.339692	-0.434677	-0.504447	-0.719496	-0.327362	-0.819484	-0.401893	-0.436208	-0.452044	-0.344348	-0.872706	-0.557736	-0.361140	-0.765986	-0.664518	-0.544514	-0.395343	-0.523570	-0.369660	-0.300847	-0.220741	-0.476803	-0.401338	-0.332751	-0.475838	-0.362344	-0.434970	-0.581486	-0.787047	-0.457788	-0.372167	-0.544913	-0.086792	-0.691790	-0.486022	-0.376833	-0.338989	-0.135631	-0.301528	-0.397841	-0.614101	-0.439985	-0.591374	-0.428668	-0.580357	-0.671924	-0.248390	-0.221114	-0.597799	-0.288018	-0.271733	-0.351482	-0.006128	0.034768	-0.286227	-0.410488	-0.502649	-0.162080	-0.247934	-0.279215	0.041367	-0.185694	-0.308627	-0.396346	-0.122441	-0.150329	-0.426831	-0.076705	0.103775	-0.181912	-0.019963	-0.287999	-0.344801	-0.168995	-0.260787	0.038512	-0.264081	-0.215756	-0.342379	-0.370414	-0.096941	-0.165163	-0.407787	-0.264941	-0.034361	-0.344394	-0.330772	-0.348151	-0.373627	-0.054351	-0.181634	-0.281561	-0.236121	-0.320787	-0.160744	-0.572787	-0.359948	-0.531348	-0.287375	-0.307059	-0.359029	-0.306211	-0.258128	-0.157822	-0.450105	-0.366527	-0.049857	-0.258024	-0.040428	-0.185176	-0.034532	-0.131861	-0.331911	-0.248457	-0.403805	-0.036462	-0.429262	-0.024041	-0.481660	-0.179384	-0.406050	0.009446	-0.395586	-0.105618	-0.103549	-0.208496	0.084814	-0.406445	-0.529316	-0.438746	-0.174349	-0.209646	-0.392886	-0.365870	-0.008057	-0.190111	-0.304988	-0.180324	-0.314124	-0.533809	-0.562736	-0.657237	-0.657222	-0.734992	-0.538563	-0.649289	-0.562516	-0.440283	-0.521706	-0.479407	-0.512559	-0.483741	-0.539270	-0.569686	-0.483120	-0.531347	-0.532488	-0.546286	-0.391614	-0.473009	-0.516882	-0.450329
chr22	27725409	27735408	2.773041e+07	-0.543911	-0.237539	-0.184294	-0.599855	-0.380967	-0.711345	-0.382110	-0.517206	-0.656993	-0.476552	-0.682158	-0.742487	-0.450600	-0.436733	-0.863653	-0.705100	-0.246307	-0.406663	-0.543638	-0.543019	-0.281020	-0.315239	-0.108235	-0.083272	-0.465430	-0.549054	-0.620647	-0.656787	-0.585500	-0.613020	-0.560804	-0.468113	-0.498126	-0.613065	-0.325693	-0.472912	-0.326425	-0.691933	-0.352555	-0.440077	-0.513087	-0.723768	-0.342100	-0.826079	-0.416091	-0.446261	-0.469505	-0.365072	-0.884594	-0.563809	-0.367020	-0.773968	-0.679154	-0.552069	-0.405383	-0.536103	-0.378233	-0.312635	-0.226151	-0.484945	-0.420288	-0.350643	-0.483856	-0.367216	-0.448870	-0.589248	-0.796225	-0.464471	-0.378550	-0.550798	-0.099937	-0.708077	-0.498596	-0.383363	-0.353580	-0.143785	-0.306823	-0.410764	-0.617779	-0.455283	-0.600309	-0.445566	-0.592163	-0.683875	-0.258042	-0.232904	-0.611843	-0.292328	-0.277862	-0.360439	-0.023046	0.023426	-0.298978	-0.418122	-0.513886	-0.170700	-0.255943	-0.289312	0.030165	-0.196457	-0.317265	-0.408006	-0.133311	-0.159130	-0.439377	-0.078711	0.077079	-0.186054	-0.028944	-0.305995	-0.354397	-0.187822	-0.268401	0.025919	-0.276429	-0.225179	-0.349883	-0.377954	-0.103532	-0.179318	-0.421295	-0.274094	-0.042648	-0.346832	-0.347489	-0.359927	-0.384987	-0.067530	-0.191408	-0.286092	-0.247081	-0.341107	-0.168801	-0.592229	-0.367001	-0.546132	-0.297933	-0.312392	-0.370564	-0.312327	-0.269819	-0.171992	-0.458763	-0.381504	-0.047293	-0.265288	-0.057383	-0.194767	-0.045126	-0.146425	-0.339714	-0.264254	-0.415290	-0.034922	-0.437972	-0.030142	-0.491444	-0.182345	-0.417545	0.003223	-0.402877	-0.121704	-0.114215	-0.216232	0.076557	-0.423332	-0.533287	-0.446207	-0.187199	-0.217227	-0.410444	-0.379232	-0.020907	-0.201838	-0.308865	-0.179579	-0.323733	-0.539632	-0.567452	-0.664812	-0.666332	-0.736501	-0.547837	-0.656749	-0.565073	-0.446710	-0.527119	-0.481335	-0.518371	-0.489095	-0.547557	-0.572639	-0.488738	-0.538544	-0.538222	-0.556877	-0.392807	-0.479641	-0.522109	-0.456687
chr22	27735409	27745408	2.774041e+07	-0.559064	-0.251002	-0.203071	-0.604610	-0.398966	-0.726831	-0.396932	-0.527259	-0.672295	-0.487554	-0.687485	-0.754254	-0.458960	-0.451245	-0.874259	-0.715728	-0.255217	-0.413013	-0.555237	-0.556183	-0.304030	-0.328451	-0.127508	-0.089608	-0.473120	-0.568241	-0.629977	-0.664143	-0.606431	-0.622118	-0.567910	-0.481765	-0.512868	-0.616825	-0.338724	-0.483122	-0.333965	-0.706934	-0.365038	-0.445231	-0.521160	-0.727337	-0.356477	-0.832121	-0.429938	-0.456344	-0.486413	-0.385454	-0.895742	-0.569417	-0.372512	-0.780900	-0.692904	-0.559172	-0.414882	-0.548121	-0.386499	-0.324314	-0.231390	-0.492896	-0.439125	-0.368204	-0.491627	-0.372215	-0.462161	-0.596718	-0.804825	-0.470528	-0.384637	-0.556032	-0.113005	-0.723742	-0.510608	-0.389593	-0.367742	-0.151312	-0.312297	-0.423583	-0.621139	-0.470364	-0.608647	-0.461952	-0.603182	-0.695463	-0.267508	-0.244408	-0.625218	-0.296378	-0.283267	-0.368810	-0.038971	0.012131	-0.311006	-0.424793	-0.524380	-0.178625	-0.263628	-0.298419	0.019536	-0.206797	-0.325306	-0.418651	-0.143323	-0.167449	-0.451032	-0.079648	0.050433	-0.190025	-0.037398	-0.323251	-0.363171	-0.205909	-0.275535	0.013529	-0.287799	-0.233904	-0.356911	-0.385054	-0.109714	-0.193104	-0.433976	-0.282902	-0.050647	-0.348823	-0.363107	-0.370870	-0.395489	-0.080203	-0.200602	-0.290470	-0.257597	-0.360278	-0.176677	-0.610606	-0.373409	-0.559974	-0.307766	-0.317275	-0.381071	-0.317812	-0.280823	-0.185371	-0.466713	-0.395493	-0.044680	-0.271944	-0.073450	-0.203659	-0.054964	-0.160460	-0.346757	-0.278945	-0.426255	-0.032954	-0.445955	-0.035929	-0.500666	-0.184901	-0.428360	-0.002258	-0.409442	-0.137009	-0.124086	-0.223271	0.068456	-0.439496	-0.536535	-0.452872	-0.199599	-0.224387	-0.426988	-0.391583	-0.033254	-0.212666	-0.312008	-0.178475	-0.332409	-0.544044	-0.570708	-0.670773	-0.673931	-0.736506	-0.555755	-0.662621	-0.566367	-0.451720	-0.531084	-0.482062	-0.523029	-0.493077	-0.554667	-0.574075	-0.492914	-0.543843	-0.542523	-0.565996	-0.392712	-0.485044	-0.525901	-0.461725
chr22	27745409	27755408	2.775041e+07	-0.573491	-0.264111	-0.221327	-0.608677	-0.416356	-0.741963	-0.411153	-0.536954	-0.686927	-0.498124	-0.691792	-0.765698	-0.466785	-0.465710	-0.884354	-0.725574	-0.263743	-0.419182	-0.566185	-0.568609	-0.326535	-0.341300	-0.146478	-0.095982	-0.480083	-0.587185	-0.638819	-0.670809	-0.626846	-0.630565	-0.574648	-0.494802	-0.527441	-0.620097	-0.351476	-0.493009	-0.341440	-0.721512	-0.377149	-0.450184	-0.528661	-0.730219	-0.370507	-0.837647	-0.443412	-0.466463	-0.502739	-0.405486	-0.906185	-0.574578	-0.377646	-0.786803	-0.705771	-0.565826	-0.423843	-0.559602	-0.394476	-0.335869	-0.236476	-0.500698	-0.457852	-0.385455	-0.499165	-0.377362	-0.474875	-0.603919	-0.812841	-0.475935	-0.390431	-0.560642	-0.125995	-0.738766	-0.522062	-0.395546	-0.381462	-0.158236	-0.317976	-0.436325	-0.624269	-0.485203	-0.616368	-0.477817	-0.613449	-0.706695	-0.276786	-0.255638	-0.637944	-0.300191	-0.288047	-0.376745	-0.054180	0.000690	-0.322549	-0.430663	-0.534327	-0.186015	-0.271129	-0.306688	0.009292	-0.216847	-0.332919	-0.428472	-0.152661	-0.175395	-0.461992	-0.079576	0.023431	-0.193904	-0.045499	-0.340024	-0.371322	-0.223545	-0.282351	0.001165	-0.298383	-0.242087	-0.363574	-0.391854	-0.115593	-0.206760	-0.446049	-0.291494	-0.058530	-0.350416	-0.377871	-0.381154	-0.405349	-0.092590	-0.209388	-0.294817	-0.267865	-0.378617	-0.184525	-0.628240	-0.379282	-0.573101	-0.317083	-0.321813	-0.390712	-0.322769	-0.291343	-0.198191	-0.474087	-0.408734	-0.042022	-0.278111	-0.088894	-0.212037	-0.064244	-0.174205	-0.353149	-0.292813	-0.436869	-0.030561	-0.453371	-0.041478	-0.509496	-0.187080	-0.438688	-0.007124	-0.415421	-0.151753	-0.133346	-0.229712	0.060389	-0.455263	-0.539148	-0.458878	-0.211755	-0.231275	-0.442805	-0.403149	-0.045339	-0.222786	-0.314491	-0.177021	-0.340316	-0.548078	-0.573569	-0.676307	-0.681133	-0.736094	-0.563321	-0.668071	-0.567314	-0.456349	-0.534659	-0.482459	-0.527383	-0.496689	-0.561474	-0.575092	-0.496701	-0.548630	-0.546439	-0.574734	-0.392257	-0.490120	-0.529305	-0.466411
chr22	27755409	27765418	2.776041e+07	-0.587201	-0.276839	-0.239046	-0.612067	-0.433150	-0.756737	-0.424753	-0.546287	-0.700887	-0.508278	-0.695130	-0.776812	-0.474073	-0.480135	-0.893950	-0.734652	-0.271869	-0.425177	-0.576532	-0.580313	-0.348539	-0.353785	-0.165140	-0.102402	-0.486313	-0.605910	-0.647209	-0.676802	-0.646732	-0.638376	-0.580993	-0.507198	-0.541805	-0.622906	-0.363987	-0.502580	-0.348876	-0.735674	-0.388884	-0.454970	-0.535582	-0.732427	-0.384201	-0.842692	-0.456497	-0.476617	-0.518456	-0.425176	-0.915962	-0.579303	-0.382444	-0.791694	-0.717759	-0.572032	-0.432260	-0.570507	-0.402168	-0.347285	-0.241422	-0.508384	-0.476465	-0.402430	-0.506474	-0.382660	-0.487040	-0.610864	-0.820264	-0.480674	-0.395926	-0.564663	-0.138906	-0.753131	-0.532968	-0.401227	-0.394735	-0.164581	-0.323866	-0.449009	-0.627248	-0.499786	-0.623455	-0.493152	-0.622996	-0.717579	-0.285870	-0.266610	-0.650042	-0.303779	-0.292187	-0.384222	-0.068657	-0.010874	-0.333618	-0.435756	-0.543734	-0.192882	-0.278435	-0.314080	-0.000552	-0.226544	-0.340115	-0.437461	-0.161310	-0.182923	-0.472228	-0.078520	-0.003849	-0.197709	-0.053253	-0.356254	-0.378852	-0.240688	-0.288869	-0.011123	-0.308157	-0.249712	-0.369846	-0.398352	-0.121162	-0.220268	-0.457490	-0.299844	-0.066322	-0.351613	-0.391734	-0.390741	-0.414583	-0.104672	-0.217758	-0.299170	-0.277879	-0.396081	-0.192340	-0.645093	-0.384610	-0.585486	-0.325891	-0.326014	-0.399449	-0.327196	-0.301376	-0.210427	-0.480858	-0.421202	-0.039350	-0.283776	-0.103682	-0.219900	-0.072984	-0.187633	-0.358863	-0.305856	-0.447096	-0.027759	-0.460213	-0.046747	-0.517925	-0.188852	-0.448516	-0.011379	-0.420814	-0.165879	-0.141987	-0.235526	0.052388	-0.470656	-0.541146	-0.464219	-0.223639	-0.237882	-0.457880	-0.413923	-0.057170	-0.232179	-0.316317	-0.175223	-0.347442	-0.550593	-0.574973	-0.680108	-0.686555	-0.734298	-0.569197	-0.671788	-0.567024	-0.459405	-0.536697	-0.481761	-0.530532	-0.498837	-0.566857	-0.574617	-0.498934	-0.551373	-0.548817	-0.581658	-0.390596	-0.493770	-0.531197	-0.469607
chr22	27765419	27775605	27770512	-0.600314	-0.289238	-0.256363	-0.614793	-0.449479	-0.771250	-0.437824	-0.555317	-0.714275	-0.518106	-0.697577	-0.787681	-0.480887	-0.494638	-0.903128	-0.743034	-0.279640	-0.431047	-0.586393	-0.591401	-0.370228	-0.366010	-0.183635	-0.108926	-0.491856	-0.624579	-0.655243	-0.682183	-0.666253	-0.645630	-0.586970	-0.519016	-0.556027	-0.625293	-0.376400	-0.511910	-0.356363	-0.749533	-0.400334	-0.459662	-0.541960	-0.733976	-0.397672	-0.847326	-0.469277	-0.486872	-0.533651	-0.444686	-0.925189	-0.583624	-0.386952	-0.795616	-0.728956	-0.577833	-0.440181	-0.580870	-0.409634	-0.358636	-0.246282	-0.516048	-0.495094	-0.419302	-0.513618	-0.388149	-0.498765	-0.617607	-0.827135	-0.484744	-0.401167	-0.568160	-0.151853	-0.766924	-0.543417	-0.406671	-0.407661	-0.170420	-0.330013	-0.461756	-0.630159	-0.514226	-0.629940	-0.508068	-0.631930	-0.728209	-0.294823	-0.277425	-0.661609	-0.307175	-0.295704	-0.391271	-0.082505	-0.022622	-0.344305	-0.440129	-0.552685	-0.199283	-0.285603	-0.320611	-0.010061	-0.235903	-0.346955	-0.445683	-0.169320	-0.190059	-0.481786	-0.076482	-0.031561	-0.201482	-0.060721	-0.372008	-0.385807	-0.257445	-0.295148	-0.023388	-0.317175	-0.256818	-0.375754	-0.404583	-0.126451	-0.233730	-0.468367	-0.308004	-0.074112	-0.352425	-0.404771	-0.399668	-0.423279	-0.116530	-0.225772	-0.303590	-0.287712	-0.412767	-0.200169	-0.661259	-0.389426	-0.597208	-0.334259	-0.329911	-0.407321	-0.331116	-0.311006	-0.222151	-0.487065	-0.432977	-0.036652	-0.288970	-0.117909	-0.227295	-0.081273	-0.200824	-0.363919	-0.318167	-0.456973	-0.024538	-0.466529	-0.051736	-0.526004	-0.190198	-0.457918	-0.015054	-0.425645	-0.179446	-0.150067	-0.240735	0.044430	-0.485828	-0.542557	-0.468924	-0.235321	-0.244241	-0.472326	-0.423992	-0.068846	-0.240906	-0.317512	-0.173060	-0.353831	-0.552506	-0.575790	-0.683231	-0.691292	-0.731916	-0.574431	-0.674826	-0.566223	-0.461840	-0.538121	-0.480607	-0.533212	-0.500401	-0.571704	-0.573524	-0.500548	-0.553299	-0.550582	-0.587900	-0.388425	-0.496865	-0.532484	-0.472219
chr22	27775606	27785605	2.778061e+07	-0.612709	-0.301122	-0.273091	-0.616812	-0.465162	-0.785311	-0.450230	-0.563922	-0.726939	-0.527506	-0.699151	-0.798172	-0.487155	-0.509063	-0.911802	-0.750632	-0.286961	-0.436733	-0.595689	-0.601770	-0.391391	-0.377838	-0.201756	-0.115484	-0.496655	-0.643001	-0.662857	-0.686897	-0.685213	-0.652258	-0.592489	-0.530085	-0.569918	-0.627258	-0.388622	-0.520891	-0.363854	-0.762945	-0.411369	-0.464245	-0.547717	-0.734850	-0.410752	-0.851514	-0.481575	-0.497079	-0.548134	-0.463812	-0.933800	-0.587497	-0.391129	-0.798530	-0.739234	-0.583154	-0.447490	-0.590522	-0.416777	-0.369780	-0.250998	-0.523631	-0.513512	-0.435917	-0.520532	-0.393762	-0.509941	-0.624057	-0.833345	-0.488065	-0.406096	-0.571125	-0.164711	-0.779973	-0.553306	-0.411799	-0.420100	-0.175706	-0.336334	-0.474443	-0.633023	-0.528363	-0.635726	-0.522401	-0.640183	-0.738476	-0.303536	-0.287978	-0.672527	-0.310343	-0.298555	-0.397808	-0.095616	-0.034441	-0.354532	-0.443762	-0.561118	-0.205170	-0.292580	-0.326201	-0.019140	-0.244789	-0.353382	-0.453073	-0.176611	-0.196719	-0.490557	-0.073490	-0.059431	-0.205193	-0.067840	-0.387107	-0.392103	-0.273652	-0.301137	-0.035478	-0.325345	-0.263334	-0.381238	-0.410477	-0.131402	-0.247045	-0.478581	-0.315893	-0.081852	-0.352865	-0.416860	-0.407834	-0.431376	-0.128053	-0.233357	-0.308063	-0.297281	-0.428512	-0.207933	-0.676577	-0.393682	-0.608157	-0.342116	-0.333457	-0.414246	-0.334500	-0.320179	-0.233246	-0.492659	-0.443947	-0.033947	-0.293647	-0.131453	-0.234152	-0.089063	-0.213640	-0.368264	-0.329638	-0.466369	-0.020935	-0.472266	-0.056367	-0.533663	-0.191082	-0.466823	-0.018117	-0.429853	-0.192317	-0.157514	-0.245278	0.036620	-0.500692	-0.543375	-0.472950	-0.246679	-0.250277	-0.486037	-0.433281	-0.080288	-0.248886	-0.318088	-0.170531	-0.359424	-0.553709	-0.575869	-0.685658	-0.695413	-0.728528	-0.579116	-0.677126	-0.564626	-0.463570	-0.538779	-0.478734	-0.535479	-0.501253	-0.576155	-0.571459	-0.501397	-0.554191	-0.551609	-0.593632	-0.385351	-0.499397	-0.533008	-0.474189
chr22	27785606	27795605	2.779061e+07	-0.624308	-0.312346	-0.289078	-0.618127	-0.480050	-0.798762	-0.461875	-0.572008	-0.738767	-0.536400	-0.699907	-0.808177	-0.492827	-0.523268	-0.919915	-0.757400	-0.293770	-0.442185	-0.604363	-0.611362	-0.411862	-0.389146	-0.219333	-0.122022	-0.500693	-0.661006	-0.670018	-0.690927	-0.703458	-0.658227	-0.597480	-0.540280	-0.583322	-0.628815	-0.400575	-0.529441	-0.371299	-0.775806	-0.421875	-0.468709	-0.552818	-0.735059	-0.423298	-0.855235	-0.493243	-0.507108	-0.561760	-0.482379	-0.941754	-0.590907	-0.394952	-0.800424	-0.748525	-0.587943	-0.454095	-0.599334	-0.423516	-0.380595	-0.255519	-0.531077	-0.531507	-0.452147	-0.527179	-0.399426	-0.520496	-0.630148	-0.838814	-0.490599	-0.410657	-0.573574	-0.177367	-0.792149	-0.562555	-0.416543	-0.431954	-0.180417	-0.342739	-0.486964	-0.635858	-0.542054	-0.640751	-0.536023	-0.647706	-0.748275	-0.311915	-0.298182	-0.682707	-0.313263	-0.300706	-0.403739	-0.107823	-0.046152	-0.364172	-0.446638	-0.568931	-0.210482	-0.299284	-0.330772	-0.027651	-0.253045	-0.359320	-0.459563	-0.183090	-0.202791	-0.498412	-0.069616	-0.087023	-0.208780	-0.074524	-0.401312	-0.397641	-0.289070	-0.306762	-0.047179	-0.332558	-0.269180	-0.386227	-0.415943	-0.135939	-0.260035	-0.487995	-0.323391	-0.089435	-0.352958	-0.427855	-0.415126	-0.438783	-0.139070	-0.240409	-0.312539	-0.306456	-0.443107	-0.215505	-0.690830	-0.397326	-0.618190	-0.349364	-0.336596	-0.420140	-0.337324	-0.328810	-0.243555	-0.497582	-0.453965	-0.031259	-0.297751	-0.144138	-0.240393	-0.096276	-0.225887	-0.371855	-0.340127	-0.475106	-0.017028	-0.477349	-0.060551	-0.540790	-0.191472	-0.475124	-0.020538	-0.433373	-0.204309	-0.164228	-0.249102	0.029088	-0.515088	-0.543603	-0.476258	-0.257540	-0.255899	-0.498854	-0.441694	-0.091357	-0.256014	-0.318077	-0.167654	-0.364162	-0.553729	-0.574795	-0.686883	-0.698368	-0.723693	-0.582702	-0.678139	-0.561835	-0.464101	-0.538185	-0.475813	-0.537005	-0.500933	-0.579776	-0.567934	-0.500991	-0.553389	-0.551415	-0.598286	-0.380979	-0.500909	-0.532297	-0.475049
chr22	27795606	27805605	2.780061e+07	-0.635255	-0.322986	-0.304465	-0.618777	-0.494266	-0.811712	-0.472888	-0.579633	-0.749872	-0.544874	-0.699919	-0.817775	-0.497962	-0.537381	-0.927561	-0.763423	-0.300152	-0.447455	-0.612515	-0.620297	-0.431861	-0.400015	-0.236515	-0.128610	-0.504035	-0.678751	-0.676818	-0.694338	-0.721174	-0.663629	-0.601975	-0.549687	-0.596346	-0.630000	-0.412392	-0.537644	-0.378777	-0.788257	-0.431938	-0.473112	-0.557334	-0.734628	-0.435401	-0.858538	-0.504362	-0.517014	-0.574654	-0.500545	-0.949159	-0.593907	-0.398478	-0.801318	-0.756956	-0.592247	-0.460041	-0.607365	-0.429911	-0.391160	-0.259878	-0.538457	-0.549203	-0.468152	-0.533647	-0.405171	-0.530562	-0.635936	-0.843567	-0.492376	-0.414893	-0.575557	-0.189947	-0.803556	-0.571254	-0.420940	-0.443338	-0.184625	-0.349250	-0.499445	-0.638735	-0.555394	-0.645053	-0.549058	-0.654603	-0.757688	-0.320028	-0.308145	-0.692254	-0.315973	-0.302182	-0.409122	-0.119244	-0.057841	-0.373323	-0.448818	-0.576218	-0.215288	-0.305795	-0.334364	-0.035661	-0.260730	-0.364834	-0.465250	-0.188836	-0.208322	-0.505412	-0.064864	-0.114537	-0.212261	-0.080851	-0.414729	-0.402464	-0.303818	-0.312100	-0.058550	-0.338884	-0.274417	-0.390773	-0.421021	-0.140102	-0.272811	-0.496694	-0.330565	-0.096924	-0.352730	-0.437878	-0.421605	-0.445593	-0.149672	-0.246998	-0.317065	-0.315327	-0.456700	-0.222940	-0.704139	-0.400413	-0.627405	-0.356080	-0.339352	-0.425075	-0.339652	-0.337027	-0.253167	-0.501896	-0.463128	-0.028561	-0.301326	-0.156090	-0.246106	-0.103018	-0.237661	-0.374747	-0.349752	-0.483226	-0.012818	-0.481841	-0.064305	-0.547449	-0.191361	-0.482908	-0.022350	-0.436237	-0.215531	-0.170268	-0.252263	0.021780	-0.529193	-0.543261	-0.478897	-0.267983	-0.261158	-0.510917	-0.449349	-0.102167	-0.262361	-0.317519	-0.164382	-0.368107	-0.552668	-0.572717	-0.687028	-0.700234	-0.717586	-0.585221	-0.677947	-0.557981	-0.463532	-0.536451	-0.471981	-0.537866	-0.499545	-0.582596	-0.563095	-0.499442	-0.551031	-0.550105	-0.601881	-0.375469	-0.501457	-0.530467	-0.474881
chr22	27805606	27815605	2.781061e+07	-0.645578	-0.333012	-0.319234	-0.618783	-0.507789	-0.824149	-0.483276	-0.586773	-0.760252	-0.552927	-0.699242	-0.826954	-0.502565	-0.551385	-0.934739	-0.768703	-0.306137	-0.452535	-0.620156	-0.628584	-0.451405	-0.410422	-0.253286	-0.135268	-0.506698	-0.696224	-0.683273	-0.697162	-0.738355	-0.668501	-0.605951	-0.558309	-0.608967	-0.630814	-0.424093	-0.545505	-0.386294	-0.800317	-0.441545	-0.477459	-0.561284	-0.733584	-0.447028	-0.861433	-0.514902	-0.526744	-0.586818	-0.518289	-0.956039	-0.596517	-0.401734	-0.801201	-0.764565	-0.596070	-0.465313	-0.614587	-0.435957	-0.401452	-0.264069	-0.545770	-0.566561	-0.483941	-0.539951	-0.410993	-0.540162	-0.641413	-0.847571	-0.493406	-0.418807	-0.577088	-0.202448	-0.814170	-0.579400	-0.424992	-0.454255	-0.188359	-0.355825	-0.511884	-0.641693	-0.568360	-0.648632	-0.561498	-0.660897	-0.766701	-0.327872	-0.317889	-0.701157	-0.318491	-0.302985	-0.413967	-0.129896	-0.069513	-0.382005	-0.450336	-0.583019	-0.219614	-0.312147	-0.336974	-0.043183	-0.267850	-0.369937	-0.470168	-0.193880	-0.213325	-0.511554	-0.059265	-0.141986	-0.215629	-0.086847	-0.427357	-0.406566	-0.317903	-0.317185	-0.069564	-0.344336	-0.279062	-0.394877	-0.425701	-0.143906	-0.285390	-0.504691	-0.337423	-0.104324	-0.352188	-0.446964	-0.427263	-0.451841	-0.159875	-0.253140	-0.321664	-0.323925	-0.469323	-0.230248	-0.716498	-0.402966	-0.635812	-0.362284	-0.341734	-0.429071	-0.341521	-0.344896	-0.262098	-0.505626	-0.471441	-0.025859	-0.304391	-0.167334	-0.251333	-0.109339	-0.248961	-0.376955	-0.358543	-0.490709	-0.008339	-0.485766	-0.067619	-0.553652	-0.190736	-0.490191	-0.023563	-0.438438	-0.225999	-0.175629	-0.254781	0.014701	-0.543089	-0.542369	-0.480882	-0.278014	-0.266065	-0.522254	-0.456297	-0.112757	-0.267939	-0.316447	-0.160679	-0.371275	-0.550591	-0.569785	-0.686098	-0.700905	-0.710587	-0.586499	-0.676550	-0.553303	-0.461902	-0.533683	-0.467495	-0.538011	-0.497174	-0.584437	-0.557239	-0.496848	-0.547256	-0.547761	-0.604162	-0.369174	-0.500985	-0.527636	-0.473692
chr22	27815606	27825611	2.782061e+07	-0.655306	-0.342398	-0.333377	-0.618168	-0.520605	-0.836062	-0.493035	-0.593407	-0.769905	-0.560563	-0.697932	-0.835712	-0.506645	-0.565262	-0.941446	-0.773237	-0.311750	-0.457426	-0.627289	-0.636224	-0.470504	-0.420361	-0.269642	-0.142012	-0.508698	-0.713414	-0.689385	-0.699424	-0.754991	-0.672876	-0.609390	-0.566148	-0.621157	-0.631250	-0.435700	-0.553035	-0.393851	-0.812004	-0.450697	-0.481752	-0.564679	-0.731966	-0.458155	-0.863921	-0.524833	-0.536248	-0.598260	-0.535595	-0.962406	-0.598769	-0.404751	-0.800056	-0.771390	-0.599416	-0.469908	-0.620976	-0.441641	-0.411456	-0.268086	-0.553009	-0.583557	-0.499523	-0.546103	-0.416902	-0.549327	-0.646572	-0.850794	-0.493719	-0.422412	-0.578173	-0.214860	-0.823966	-0.586990	-0.428706	-0.464705	-0.191652	-0.362422	-0.524274	-0.644762	-0.580943	-0.651498	-0.573334	-0.666611	-0.775296	-0.335454	-0.327441	-0.709398	-0.320831	-0.303109	-0.418263	-0.139764	-0.081141	-0.390200	-0.451204	-0.589345	-0.223470	-0.318360	-0.338589	-0.050220	-0.274384	-0.374623	-0.474327	-0.198239	-0.217806	-0.516816	-0.052864	-0.169314	-0.218862	-0.092519	-0.439152	-0.409921	-0.331290	-0.322033	-0.080170	-0.348903	-0.283111	-0.398518	-0.429957	-0.147362	-0.297754	-0.511977	-0.343950	-0.111616	-0.351320	-0.455121	-0.432076	-0.457531	-0.169666	-0.258832	-0.326344	-0.332257	-0.480970	-0.237412	-0.727849	-0.404994	-0.643389	-0.367971	-0.343737	-0.432133	-0.342954	-0.352463	-0.270335	-0.508787	-0.478871	-0.023174	-0.306961	-0.177862	-0.256088	-0.115274	-0.259748	-0.378481	-0.366495	-0.497517	-0.003644	-0.489143	-0.070477	-0.559385	-0.189587	-0.496959	-0.024188	-0.439955	-0.235698	-0.180281	-0.256661	0.007879	-0.556816	-0.540948	-0.482209	-0.287613	-0.270624	-0.532844	-0.462573	-0.123143	-0.272740	-0.314887	-0.156508	-0.373656	-0.547508	-0.566000	-0.684143	-0.700475	-0.702595	-0.586611	-0.673979	-0.547733	-0.459235	-0.529878	-0.462314	-0.537475	-0.493823	-0.585385	-0.550290	-0.493211	-0.542057	-0.544386	-0.605223	-0.362015	-0.499524	-0.523798	-0.471513
chr22	27825612	27835611	2.783061e+07	-0.664446	-0.351107	-0.346866	-0.616949	-0.532684	-0.847423	-0.502136	-0.599511	-0.778813	-0.567777	-0.696037	-0.844036	-0.510208	-0.578975	-0.947667	-0.776997	-0.317002	-0.462119	-0.633898	-0.643209	-0.489158	-0.429812	-0.285569	-0.148832	-0.510038	-0.730301	-0.695142	-0.701144	-0.771069	-0.676770	-0.612258	-0.573187	-0.632865	-0.631289	-0.447226	-0.560230	-0.401426	-0.823322	-0.459380	-0.485983	-0.567521	-0.729819	-0.468759	-0.865990	-0.534119	-0.545475	-0.608971	-0.552437	-0.968257	-0.600687	-0.407552	-0.797865	-0.777458	-0.602276	-0.473824	-0.626494	-0.446932	-0.421131	-0.271926	-0.560151	-0.600148	-0.514876	-0.552108	-0.422900	-0.558074	-0.651404	-0.853199	-0.493333	-0.425727	-0.578817	-0.227143	-0.832907	-0.594010	-0.432088	-0.474669	-0.194513	-0.368983	-0.536589	-0.647949	-0.593117	-0.653669	-0.584544	-0.671751	-0.783435	-0.342772	-0.336801	-0.716942	-0.322999	-0.302550	-0.421977	-0.148795	-0.092646	-0.397842	-0.451416	-0.595171	-0.226832	-0.324411	-0.339196	-0.056750	-0.280289	-0.378856	-0.477711	-0.201910	-0.221764	-0.521161	-0.045740	-0.196332	-0.221912	-0.097837	-0.450027	-0.412492	-0.343882	-0.326630	-0.090264	-0.352547	-0.286538	-0.401662	-0.433733	-0.150461	-0.309830	-0.518516	-0.350092	-0.118738	-0.350109	-0.462321	-0.436000	-0.462625	-0.178976	-0.264045	-0.331071	-0.340291	-0.491577	-0.244364	-0.738086	-0.406492	-0.650078	-0.373093	-0.345337	-0.434251	-0.343958	-0.359740	-0.277827	-0.511383	-0.485344	-0.020530	-0.309047	-0.187616	-0.260345	-0.120835	-0.269923	-0.379312	-0.373561	-0.503576	0.001203	-0.491975	-0.072847	-0.564599	-0.187911	-0.503160	-0.024235	-0.440761	-0.244570	-0.184162	-0.257907	0.001374	-0.570348	-0.539029	-0.482864	-0.296716	-0.274818	-0.542613	-0.468179	-0.133295	-0.276740	-0.312868	-0.151851	-0.375225	-0.543465	-0.561419	-0.681206	-0.698991	-0.693690	-0.585571	-0.670281	-0.541313	-0.455582	-0.525085	-0.456503	-0.536273	-0.489540	-0.585448	-0.542318	-0.488587	-0.535507	-0.540030	-0.605067	-0.354072	-0.497105	-0.519007	-0.468388
chr22	27835612	27845612	27840612	-0.672997	-0.359099	-0.359667	-0.615150	-0.543999	-0.858200	-0.510552	-0.605051	-0.786949	-0.574555	-0.693585	-0.851902	-0.513257	-0.592493	-0.953383	-0.779954	-0.321890	-0.466600	-0.639951	-0.649532	-0.507369	-0.438749	-0.301051	-0.155704	-0.510718	-0.746849	-0.700525	-0.702331	-0.786559	-0.680190	-0.614515	-0.579405	-0.644036	-0.630896	-0.458675	-0.567079	-0.408981	-0.834275	-0.467566	-0.490140	-0.569802	-0.727189	-0.478825	-0.867620	-0.542726	-0.554382	-0.618927	-0.568787	-0.973586	-0.602274	-0.410143	-0.794621	-0.782778	-0.604636	-0.477064	-0.631111	-0.451798	-0.430436	-0.275585	-0.567161	-0.616283	-0.529978	-0.557972	-0.428977	-0.566408	-0.655887	-0.854754	-0.492275	-0.428761	-0.579020	-0.239251	-0.840952	-0.600451	-0.435146	-0.484131	-0.196944	-0.375447	-0.548802	-0.651243	-0.604843	-0.655160	-0.595102	-0.676313	-0.791078	-0.349812	-0.345952	-0.723759	-0.324998	-0.301300	-0.425100	-0.157008	-0.104014	-0.404911	-0.450947	-0.600494	-0.229684	-0.330303	-0.338801	-0.062787	-0.285557	-0.382619	-0.480324	-0.204913	-0.225218	-0.524586	-0.037936	-0.223004	-0.224739	-0.102805	-0.459970	-0.414268	-0.355655	-0.330984	-0.099797	-0.355255	-0.289337	-0.404288	-0.436994	-0.153213	-0.321604	-0.524310	-0.355826	-0.125672	-0.348532	-0.468581	-0.439022	-0.467115	-0.187772	-0.268776	-0.335821	-0.348040	-0.501148	-0.251063	-0.747176	-0.407466	-0.655861	-0.377625	-0.346504	-0.435425	-0.344538	-0.366785	-0.284576	-0.513433	-0.490833	-0.017924	-0.310682	-0.196594	-0.264099	-0.126058	-0.279451	-0.379437	-0.379735	-0.508848	0.006183	-0.494283	-0.074709	-0.569262	-0.185694	-0.508781	-0.023717	-0.440844	-0.252611	-0.187232	-0.258534	-0.004789	-0.583721	-0.536629	-0.482838	-0.305313	-0.278648	-0.551543	-0.473148	-0.143239	-0.279948	-0.310402	-0.146676	-0.375967	-0.538556	-0.556140	-0.677367	-0.696528	-0.684035	-0.583426	-0.665547	-0.534147	-0.451034	-0.519408	-0.450174	-0.534443	-0.484423	-0.584650	-0.533465	-0.483078	-0.527739	-0.534791	-0.603729	-0.345490	-0.493800	-0.513364	-0.464403
chr22	27845613	27855612	2.785061e+07	-0.680975	-0.366347	-0.371759	-0.612794	-0.554530	-0.868363	-0.518266	-0.609993	-0.794291	-0.580886	-0.690598	-0.859286	-0.515810	-0.605784	-0.958581	-0.782082	-0.326408	-0.470866	-0.645411	-0.655186	-0.525148	-0.447142	-0.316074	-0.162603	-0.510744	-0.763021	-0.705522	-0.702989	-0.801429	-0.683132	-0.616115	-0.584793	-0.654635	-0.630040	-0.470049	-0.573575	-0.416482	-0.844870	-0.475222	-0.494220	-0.571513	-0.724119	-0.488339	-0.868804	-0.550623	-0.562942	-0.628101	-0.584630	-0.978379	-0.603522	-0.412516	-0.790341	-0.787362	-0.606489	-0.479637	-0.634814	-0.456211	-0.439342	-0.279075	-0.574002	-0.631922	-0.544807	-0.563701	-0.435124	-0.574339	-0.659995	-0.855442	-0.490577	-0.431522	-0.578797	-0.251139	-0.848074	-0.606306	-0.437889	-0.493089	-0.198945	-0.381772	-0.560881	-0.654625	-0.616084	-0.655986	-0.604999	-0.680286	-0.798192	-0.356565	-0.354877	-0.729828	-0.326830	-0.299137	-0.427424	-0.164188	-0.115156	-0.411185	-0.449555	-0.605140	-0.231847	-0.335952	-0.337121	-0.068189	-0.289978	-0.385738	-0.481919	-0.207050	-0.228034	-0.526806	-0.029330	-0.249125	-0.227202	-0.107311	-0.468667	-0.414991	-0.366289	-0.335026	-0.108494	-0.356705	-0.291319	-0.406186	-0.439519	-0.155528	-0.332915	-0.529132	-0.360968	-0.132326	-0.346436	-0.473626	-0.440835	-0.470774	-0.195800	-0.272867	-0.340538	-0.355407	-0.509345	-0.257366	-0.754728	-0.407777	-0.660419	-0.381336	-0.347057	-0.435362	-0.344551	-0.373601	-0.290348	-0.514782	-0.494992	-0.015341	-0.311783	-0.204552	-0.267172	-0.130869	-0.288059	-0.378606	-0.384724	-0.513029	0.011338	-0.495915	-0.075869	-0.573138	-0.182732	-0.513619	-0.022467	-0.439946	-0.259551	-0.189181	-0.258371	-0.010473	-0.596922	-0.533600	-0.481898	-0.313211	-0.282002	-0.559343	-0.477346	-0.152928	-0.282154	-0.307373	-0.140800	-0.375605	-0.532486	-0.549856	-0.672394	-0.692936	-0.673086	-0.580020	-0.659475	-0.525799	-0.445316	-0.512507	-0.442958	-0.531866	-0.478168	-0.582916	-0.523204	-0.476359	-0.518283	-0.528354	-0.601087	-0.335780	-0.489416	-0.506532	-0.459326
chr22	27855613	27865612	2.786061e+07	-0.688389	-0.372827	-0.383125	-0.609893	-0.564239	-0.877883	-0.525260	-0.614297	-0.800806	-0.586751	-0.687106	-0.866165	-0.517884	-0.618810	-0.963238	-0.783358	-0.330557	-0.474914	-0.650232	-0.660155	-0.542494	-0.454951	-0.330632	-0.169496	-0.510136	-0.778765	-0.710115	-0.703120	-0.815632	-0.685581	-0.617028	-0.589342	-0.664614	-0.628683	-0.481332	-0.579725	-0.423895	-0.855107	-0.482316	-0.498218	-0.572640	-0.720641	-0.497287	-0.869536	-0.557784	-0.571136	-0.636472	-0.599942	-0.982598	-0.604408	-0.414658	-0.785065	-0.791220	-0.607822	-0.481547	-0.637595	-0.460143	-0.447828	-0.282410	-0.580636	-0.647031	-0.559336	-0.569290	-0.441319	-0.581867	-0.663713	-0.855255	-0.488270	-0.434022	-0.578178	-0.262763	-0.854245	-0.611575	-0.440324	-0.501541	-0.200509	-0.387920	-0.572775	-0.658071	-0.626801	-0.656165	-0.614229	-0.683656	-0.804761	-0.363013	-0.363559	-0.735139	-0.328494	-0.296557	-0.429379	-0.170896	-0.126177	-0.417084	-0.447740	-0.609470	-0.233691	-0.341479	-0.334859	-0.073299	-0.294009	-0.388557	-0.483045	-0.208791	-0.230557	-0.528475	-0.020376	-0.274960	-0.229488	-0.111601	-0.476784	-0.415231	-0.376384	-0.338923	-0.116786	-0.357574	-0.292926	-0.407742	-0.441697	-0.157645	-0.343996	-0.533507	-0.365826	-0.138842	-0.344099	-0.478115	-0.442091	-0.474043	-0.203456	-0.276661	-0.345228	-0.362594	-0.516904	-0.263474	-0.761566	-0.407786	-0.664406	-0.384662	-0.347324	-0.434734	-0.344302	-0.380316	-0.295671	-0.515810	-0.498533	-0.012766	-0.312648	-0.212040	-0.269930	-0.135492	-0.296231	-0.377334	-0.389165	-0.516701	0.016571	-0.497238	-0.076705	-0.576642	-0.179424	-0.518091	-0.020883	-0.438595	-0.265982	-0.190608	-0.257850	-0.015930	-0.610040	-0.530283	-0.480538	-0.320776	-0.285136	-0.566615	-0.481197	-0.162493	-0.283907	-0.304094	-0.134606	-0.374738	-0.525501	-0.542831	-0.666490	-0.688347	-0.661338	-0.575455	-0.652283	-0.516619	-0.438657	-0.504664	-0.435164	-0.528634	-0.471031	-0.580277	-0.511966	-0.468706	-0.507518	-0.520982	-0.597192	-0.325379	-0.484128	-0.498791	-0.453367
chr22	27865613	27875612	2.787061e+07	-0.695242	-0.378524	-0.393760	-0.606454	-0.573086	-0.886735	-0.531531	-0.617930	-0.806463	-0.592135	-0.683158	-0.872514	-0.519496	-0.631547	-0.967340	-0.783766	-0.334347	-0.478741	-0.654377	-0.664432	-0.559414	-0.462132	-0.344713	-0.176353	-0.508931	-0.794042	-0.714291	-0.702738	-0.829132	-0.687532	-0.617240	-0.593050	-0.673929	-0.626801	-0.492501	-0.585544	-0.431186	-0.864975	-0.488816	-0.502113	-0.573164	-0.716787	-0.505660	-0.869816	-0.564196	-0.578955	-0.644038	-0.614694	-0.986214	-0.604915	-0.416553	-0.778843	-0.794373	-0.608628	-0.482812	-0.639460	-0.463571	-0.455878	-0.285607	-0.587032	-0.661575	-0.573545	-0.574729	-0.447545	-0.588985	-0.667025	-0.854201	-0.485385	-0.436279	-0.577205	-0.274079	-0.859440	-0.616263	-0.442453	-0.509495	-0.201631	-0.393849	-0.584434	-0.661560	-0.636955	-0.655721	-0.622784	-0.686411	-0.810777	-0.369139	-0.371983	-0.739679	-0.329993	-0.293425	-0.430713	-0.176762	-0.136683	-0.422246	-0.445332	-0.613184	-0.235010	-0.346639	-0.331815	-0.077833	-0.297365	-0.390843	-0.483425	-0.209906	-0.232594	-0.529302	-0.011216	-0.299610	-0.231405	-0.115446	-0.483804	-0.414736	-0.385369	-0.342504	-0.124195	-0.357543	-0.293934	-0.408706	-0.443255	-0.159412	-0.354379	-0.537096	-0.370081	-0.144963	-0.341431	-0.481649	-0.442460	-0.476609	-0.210287	-0.279903	-0.349712	-0.369311	-0.523304	-0.269101	-0.767136	-0.407357	-0.667407	-0.387316	-0.347134	-0.433271	-0.343672	-0.386743	-0.300183	-0.516329	-0.501039	-0.010248	-0.313170	-0.218648	-0.272136	-0.139721	-0.303480	-0.375424	-0.392679	-0.519478	0.021806	-0.498065	-0.077007	-0.579471	-0.175675	-0.521889	-0.018852	-0.436589	-0.271484	-0.191194	-0.256820	-0.020915	-0.622701	-0.526607	-0.478560	-0.327625	-0.287853	-0.572894	-0.484474	-0.171630	-0.284973	-0.300555	-0.128087	-0.373135	-0.517617	-0.535078	-0.659687	-0.682780	-0.648806	-0.569752	-0.643978	-0.506605	-0.431076	-0.495897	-0.426789	-0.524758	-0.463031	-0.576734	-0.499760	-0.460140	-0.495468	-0.512691	-0.592051	-0.314308	-0.477959	-0.490158	-0.446548
chr22	27875613	27885617	27880615	-0.701536	-0.383430	-0.403652	-0.602493	-0.581038	-0.894893	-0.537078	-0.620860	-0.811233	-0.597024	-0.678802	-0.878307	-0.520655	-0.643978	-0.970883	-0.783302	-0.337787	-0.482346	-0.657806	-0.668011	-0.575917	-0.468653	-0.358302	-0.183148	-0.507165	-0.808817	-0.718026	-0.701855	-0.841908	-0.688988	-0.616742	-0.595915	-0.682536	-0.624374	-0.503527	-0.591046	-0.438318	-0.874447	-0.494695	-0.505875	-0.573064	-0.712589	-0.513440	-0.869639	-0.569859	-0.586380	-0.650803	-0.628857	-0.989201	-0.605046	-0.418184	-0.771721	-0.796843	-0.608894	-0.483453	-0.640416	-0.466483	-0.463478	-0.288682	-0.593149	-0.675532	-0.587420	-0.580017	-0.453782	-0.595679	-0.669910	-0.852294	-0.481951	-0.438312	-0.575920	-0.285050	-0.863646	-0.620377	-0.444270	-0.516958	-0.202310	-0.399523	-0.595812	-0.665064	-0.646518	-0.654672	-0.630652	-0.688540	-0.816235	-0.374927	-0.380136	-0.743438	-0.331324	-0.289473	-0.431301	-0.181809	-0.146923	-0.426668	-0.442052	-0.616225	-0.235711	-0.351501	-0.327664	-0.081818	-0.300002	-0.392532	-0.482858	-0.210267	-0.234096	-0.529110	-0.001481	-0.323674	-0.232903	-0.118872	-0.489689	-0.413274	-0.393270	-0.345819	-0.130745	-0.356365	-0.294215	-0.408927	-0.444053	-0.160796	-0.364241	-0.539810	-0.373701	-0.150807	-0.338220	-0.484104	-0.441696	-0.478359	-0.216302	-0.282567	-0.354079	-0.375687	-0.528474	-0.274316	-0.771284	-0.406348	-0.669244	-0.389213	-0.346340	-0.430669	-0.342541	-0.393083	-0.303842	-0.516209	-0.502304	-0.007690	-0.313288	-0.224404	-0.273712	-0.143607	-0.309806	-0.372619	-0.395161	-0.521200	0.027285	-0.498299	-0.076632	-0.581540	-0.171207	-0.524968	-0.016191	-0.433669	-0.276022	-0.190716	-0.255103	-0.025504	-0.635283	-0.522308	-0.475697	-0.333826	-0.290137	-0.578153	-0.487167	-0.180586	-0.285227	-0.296558	-0.120885	-0.370530	-0.509537	-0.527265	-0.652619	-0.676763	-0.636539	-0.563471	-0.635311	-0.496601	-0.423256	-0.486981	-0.418522	-0.520604	-0.454877	-0.572647	-0.487629	-0.451419	-0.483208	-0.504215	-0.586189	-0.303496	-0.471484	-0.481392	-0.439488
chr22	27885618	27895625	2.789062e+07	-0.707264	-0.387531	-0.412783	-0.598027	-0.588059	-0.902331	-0.541915	-0.623067	-0.815090	-0.601407	-0.674097	-0.883526	-0.521372	-0.656083	-0.973864	-0.781963	-0.340884	-0.485727	-0.660471	-0.670876	-0.591997	-0.474496	-0.371365	-0.189857	-0.504863	-0.823044	-0.721291	-0.700462	-0.853945	-0.689954	-0.615546	-0.597932	-0.690386	-0.621386	-0.514370	-0.596238	-0.445254	-0.883489	-0.499926	-0.509466	-0.572309	-0.708068	-0.520612	-0.868991	-0.574782	-0.593385	-0.656782	-0.642399	-0.991525	-0.604819	-0.419520	-0.763747	-0.798657	-0.608606	-0.483500	-0.640462	-0.468882	-0.470611	-0.291659	-0.598942	-0.688873	-0.600940	-0.585136	-0.460012	-0.601914	-0.672332	-0.849549	-0.477998	-0.440142	-0.574355	-0.295631	-0.866854	-0.623923	-0.445763	-0.523933	-0.202551	-0.404914	-0.606860	-0.668542	-0.655470	-0.653042	-0.637830	-0.690021	-0.821119	-0.380356	-0.388008	-0.746405	-0.332477	-0.284820	-0.431236	-0.186208	-0.156931	-0.430461	-0.437991	-0.618646	-0.235877	-0.356070	-0.322577	-0.085355	-0.302042	-0.393700	-0.481463	-0.209975	-0.235136	-0.528072	0.008703	-0.347223	-0.234012	-0.121943	-0.494603	-0.410969	-0.400241	-0.348907	-0.136546	-0.354203	-0.293862	-0.408482	-0.444154	-0.161853	-0.373619	-0.541761	-0.376734	-0.156403	-0.334498	-0.485645	-0.439946	-0.479378	-0.221596	-0.284735	-0.358298	-0.381774	-0.532601	-0.279155	-0.774192	-0.404831	-0.670050	-0.390458	-0.344997	-0.427052	-0.340994	-0.399404	-0.306788	-0.515530	-0.502467	-0.005066	-0.313078	-0.229461	-0.274732	-0.147195	-0.315308	-0.369018	-0.396786	-0.521984	0.033038	-0.498034	-0.075665	-0.582944	-0.166109	-0.527427	-0.013023	-0.429963	-0.279744	-0.189305	-0.252791	-0.029776	-0.647837	-0.517435	-0.472051	-0.339475	-0.292046	-0.582560	-0.489390	-0.189421	-0.284825	-0.292176	-0.113054	-0.367057	-0.500299	-0.518449	-0.644461	-0.669588	-0.623031	-0.555890	-0.625256	-0.485386	-0.414267	-0.476852	-0.409343	-0.515698	-0.445597	-0.567552	-0.474097	-0.441502	-0.469287	-0.494545	-0.578953	-0.291624	-0.463949	-0.471443	-0.431356
chr22	27895626	27905625	2.790063e+07	-0.712424	-0.390810	-0.421127	-0.593079	-0.594110	-0.909019	-0.546052	-0.624539	-0.818008	-0.605274	-0.669086	-0.888159	-0.521654	-0.667843	-0.976275	-0.779743	-0.343642	-0.488887	-0.662332	-0.673006	-0.607635	-0.479650	-0.383868	-0.196448	-0.502041	-0.836670	-0.724061	-0.698562	-0.865229	-0.690432	-0.613683	-0.599117	-0.697425	-0.617826	-0.524989	-0.601117	-0.451952	-0.892058	-0.504470	-0.512845	-0.570873	-0.703245	-0.527154	-0.867868	-0.578976	-0.599954	-0.661979	-0.655280	-0.993155	-0.604258	-0.420528	-0.754975	-0.799847	-0.607749	-0.482982	-0.639599	-0.470764	-0.477261	-0.294551	-0.604371	-0.701558	-0.614068	-0.590058	-0.466212	-0.607653	-0.674248	-0.845994	-0.473561	-0.441785	-0.572549	-0.305765	-0.869063	-0.626906	-0.446913	-0.530416	-0.202368	-0.409987	-0.617522	-0.671935	-0.663791	-0.650847	-0.644306	-0.690838	-0.825410	-0.385397	-0.395583	-0.748579	-0.333433	-0.279554	-0.430505	-0.189905	-0.166491	-0.433547	-0.433218	-0.620354	-0.235494	-0.360220	-0.316663	-0.088388	-0.303452	-0.394300	-0.479248	-0.209018	-0.235665	-0.526211	0.019090	-0.369734	-0.234687	-0.124593	-0.498429	-0.407848	-0.406144	-0.351703	-0.141459	-0.351092	-0.292870	-0.407355	-0.443518	-0.162569	-0.382273	-0.542887	-0.379075	-0.161619	-0.330296	-0.486258	-0.437237	-0.479615	-0.226041	-0.286353	-0.362226	-0.387439	-0.535599	-0.283484	-0.775771	-0.402818	-0.669767	-0.391015	-0.343102	-0.422446	-0.339078	-0.405611	-0.308965	-0.514291	-0.501478	-0.002401	-0.312547	-0.233727	-0.275158	-0.150392	-0.319832	-0.364656	-0.397537	-0.521775	0.038999	-0.497275	-0.074125	-0.583634	-0.160489	-0.529197	-0.009436	-0.425554	-0.282568	-0.186981	-0.249927	-0.033656	-0.660122	-0.512054	-0.467680	-0.344443	-0.293531	-0.586032	-0.491112	-0.197974	-0.283798	-0.287496	-0.104720	-0.362778	-0.490249	-0.508959	-0.635507	-0.661496	-0.608815	-0.547262	-0.614173	-0.473380	-0.404448	-0.465895	-0.399606	-0.510223	-0.435545	-0.561609	-0.459696	-0.430765	-0.454245	-0.484042	-0.570577	-0.279170	-0.455635	-0.460688	-0.422453
chr22	27905626	27915625	2.791063e+07	-0.717014	-0.393256	-0.428671	-0.587682	-0.599167	-0.914931	-0.549492	-0.625277	-0.819958	-0.608614	-0.663796	-0.892212	-0.521505	-0.679242	-0.978113	-0.776636	-0.346049	-0.491829	-0.663348	-0.674377	-0.622814	-0.484106	-0.395785	-0.202879	-0.498712	-0.849646	-0.726313	-0.696153	-0.875748	-0.690419	-0.611187	-0.599498	-0.703613	-0.613687	-0.535355	-0.605664	-0.458381	-0.900125	-0.508303	-0.515970	-0.568739	-0.698140	-0.533039	-0.866275	-0.582452	-0.606075	-0.666391	-0.667484	-0.994051	-0.603377	-0.421172	-0.745454	-0.800441	-0.606314	-0.481910	-0.637830	-0.472122	-0.483429	-0.297361	-0.609412	-0.713553	-0.626768	-0.594762	-0.472352	-0.612862	-0.675617	-0.841661	-0.468663	-0.443236	-0.570534	-0.315402	-0.870283	-0.629322	-0.447709	-0.536417	-0.201780	-0.414712	-0.627753	-0.675181	-0.671469	-0.648100	-0.650074	-0.690982	-0.829095	-0.390020	-0.402841	-0.749971	-0.334170	-0.273679	-0.429105	-0.192944	-0.175594	-0.435939	-0.427748	-0.621322	-0.234559	-0.363930	-0.309947	-0.090937	-0.304256	-0.394308	-0.476217	-0.207389	-0.235663	-0.523534	0.029646	-0.391194	-0.234921	-0.126816	-0.501164	-0.403911	-0.411014	-0.354211	-0.145479	-0.347046	-0.291247	-0.405536	-0.442111	-0.162957	-0.390171	-0.543179	-0.380702	-0.166447	-0.325572	-0.485980	-0.433581	-0.479058	-0.229634	-0.287423	-0.365813	-0.392674	-0.537489	-0.287276	-0.776024	-0.400297	-0.668375	-0.390887	-0.340641	-0.416827	-0.336814	-0.411725	-0.310387	-0.512492	-0.499316	0.000331	-0.311693	-0.237227	-0.274990	-0.153186	-0.323347	-0.359509	-0.397459	-0.520549	0.045215	-0.496027	-0.072034	-0.583597	-0.154364	-0.530268	-0.005462	-0.420465	-0.284510	-0.183767	-0.246521	-0.037151	-0.672144	-0.506139	-0.462577	-0.348714	-0.294584	-0.588585	-0.492359	-0.206265	-0.282182	-0.282510	-0.095860	-0.357701	-0.479551	-0.498938	-0.625888	-0.652624	-0.594101	-0.537731	-0.602235	-0.460767	-0.393968	-0.454286	-0.389464	-0.504281	-0.424886	-0.554922	-0.444659	-0.419389	-0.438340	-0.472879	-0.561201	-0.266334	-0.446682	-0.449304	-0.412932
chr22	27915626	27925625	2.792063e+07	-0.721022	-0.394861	-0.435405	-0.581865	-0.603206	-0.920041	-0.552233	-0.625281	-0.820903	-0.611403	-0.658239	-0.895680	-0.520918	-0.690254	-0.979382	-0.772613	-0.348085	-0.494552	-0.663488	-0.674969	-0.637523	-0.487852	-0.407094	-0.209097	-0.494887	-0.861922	-0.728020	-0.693220	-0.885492	-0.689899	-0.608092	-0.599102	-0.708914	-0.608966	-0.545445	-0.609862	-0.464505	-0.907657	-0.511419	-0.518799	-0.565893	-0.692775	-0.538238	-0.864215	-0.585224	-0.611734	-0.670004	-0.678998	-0.994167	-0.602171	-0.421417	-0.735209	-0.800451	-0.604305	-0.480286	-0.635154	-0.472952	-0.489104	-0.300079	-0.614043	-0.724823	-0.639005	-0.599223	-0.478393	-0.617518	-0.676411	-0.836572	-0.463323	-0.444474	-0.568328	-0.324502	-0.870517	-0.631159	-0.448141	-0.541947	-0.200808	-0.419051	-0.637506	-0.678221	-0.678503	-0.644819	-0.655121	-0.690451	-0.832157	-0.394193	-0.409765	-0.750581	-0.334663	-0.267207	-0.427033	-0.195343	-0.184185	-0.437638	-0.421612	-0.621516	-0.233065	-0.367168	-0.302455	-0.093009	-0.304471	-0.393685	-0.472375	-0.205068	-0.235106	-0.520048	0.040325	-0.411528	-0.234705	-0.128594	-0.502791	-0.399159	-0.414853	-0.356425	-0.148579	-0.342077	-0.289003	-0.403010	-0.439891	-0.163008	-0.397243	-0.542614	-0.381586	-0.170858	-0.320292	-0.484827	-0.428988	-0.477691	-0.232352	-0.287934	-0.368999	-0.397451	-0.538261	-0.290487	-0.774940	-0.397256	-0.665850	-0.390064	-0.337602	-0.410169	-0.334217	-0.417736	-0.311055	-0.510131	-0.495959	0.003155	-0.310501	-0.239966	-0.274223	-0.155549	-0.325807	-0.353566	-0.396598	-0.518283	0.051717	-0.494286	-0.069419	-0.582799	-0.147763	-0.530629	-0.001139	-0.414717	-0.285569	-0.179687	-0.242589	-0.040251	-0.683864	-0.499674	-0.456738	-0.352242	-0.295183	-0.590219	-0.493149	-0.214290	-0.280002	-0.277215	-0.086474	-0.351835	-0.467417	-0.487647	-0.614864	-0.642306	-0.577819	-0.526566	-0.588541	-0.446620	-0.382066	-0.441176	-0.378182	-0.497440	-0.412837	-0.546968	-0.427904	-0.406545	-0.420423	-0.460236	-0.550101	-0.252200	-0.436425	-0.436456	-0.402092
chr22	27925626	27935625	2.793063e+07	-0.724430	-0.395620	-0.441308	-0.575650	-0.606192	-0.924333	-0.554267	-0.624542	-0.820803	-0.613616	-0.652423	-0.898561	-0.519892	-0.700839	-0.980082	-0.767645	-0.349711	-0.497061	-0.662728	-0.674763	-0.651746	-0.490862	-0.417773	-0.215042	-0.490577	-0.873435	-0.729151	-0.689746	-0.894446	-0.688846	-0.604418	-0.597950	-0.713296	-0.603650	-0.555225	-0.613704	-0.470284	-0.914617	-0.513814	-0.521287	-0.562327	-0.687168	-0.542722	-0.861683	-0.587291	-0.616917	-0.672795	-0.689793	-0.993461	-0.600624	-0.421236	-0.724257	-0.799883	-0.601734	-0.478113	-0.631572	-0.473239	-0.494257	-0.302681	-0.618236	-0.735329	-0.650741	-0.603409	-0.484296	-0.621594	-0.676605	-0.830752	-0.457571	-0.445470	-0.565950	-0.333018	-0.869764	-0.632396	-0.448191	-0.547014	-0.199465	-0.422965	-0.646724	-0.680995	-0.684895	-0.641021	-0.659420	-0.689242	-0.834576	-0.397882	-0.416339	-0.750404	-0.334888	-0.260125	-0.424278	-0.197115	-0.192198	-0.438648	-0.414839	-0.620908	-0.230996	-0.369907	-0.294193	-0.094613	-0.304096	-0.392384	-0.467712	-0.202028	-0.233975	-0.515750	0.051110	-0.430688	-0.234021	-0.129901	-0.503291	-0.393586	-0.417658	-0.358347	-0.150731	-0.336178	-0.286147	-0.399745	-0.436806	-0.162697	-0.403425	-0.541166	-0.381687	-0.174820	-0.314407	-0.482808	-0.423448	-0.475488	-0.234170	-0.287871	-0.371733	-0.401742	-0.537893	-0.293092	-0.772498	-0.393678	-0.662167	-0.388528	-0.333961	-0.402429	-0.331285	-0.423636	-0.310957	-0.507192	-0.491373	0.006102	-0.308956	-0.241946	-0.272841	-0.157458	-0.327177	-0.346806	-0.394992	-0.514945	0.058551	-0.492038	-0.066299	-0.581199	-0.140690	-0.530265	0.003504	-0.408309	-0.285746	-0.174756	-0.238142	-0.042949	-0.695250	-0.492637	-0.450140	-0.354971	-0.295304	-0.590935	-0.493494	-0.222053	-0.277264	-0.271600	-0.076551	-0.345171	-0.454609	-0.475792	-0.603091	-0.631176	-0.561001	-0.514444	-0.573927	-0.431835	-0.369504	-0.427392	-0.366477	-0.490129	-0.400159	-0.538217	-0.410510	-0.393053	-0.401643	-0.446912	-0.537944	-0.237680	-0.425504	-0.422959	-0.390618
chr22	27935626	27945625	2.794063e+07	-0.727211	-0.395522	-0.446352	-0.569050	-0.608094	-0.927790	-0.555589	-0.623050	-0.819618	-0.615222	-0.646359	-0.900852	-0.518412	-0.710939	-0.980211	-0.761706	-0.350889	-0.499354	-0.661056	-0.673746	-0.665469	-0.493117	-0.427789	-0.220655	-0.485797	-0.884132	-0.729668	-0.685714	-0.902600	-0.687231	-0.600168	-0.596053	-0.716741	-0.597722	-0.564669	-0.617169	-0.475689	-0.920956	-0.515491	-0.523384	-0.558026	-0.681325	-0.546473	-0.858683	-0.588638	-0.621619	-0.674737	-0.699830	-0.991911	-0.598719	-0.420602	-0.712605	-0.798742	-0.598606	-0.475388	-0.627088	-0.472961	-0.498852	-0.305135	-0.621951	-0.745034	-0.661939	-0.607289	-0.490021	-0.625061	-0.676186	-0.824207	-0.451436	-0.446185	-0.563408	-0.340920	-0.868017	-0.633013	-0.447833	-0.551621	-0.197758	-0.426414	-0.655367	-0.683449	-0.690658	-0.636716	-0.662944	-0.687342	-0.836330	-0.401048	-0.422549	-0.749433	-0.334820	-0.252435	-0.420840	-0.198244	-0.199528	-0.438971	-0.407487	-0.619473	-0.228339	-0.372109	-0.285206	-0.095755	-0.303127	-0.390366	-0.462229	-0.198255	-0.232253	-0.510653	0.061936	-0.448529	-0.232846	-0.130703	-0.502639	-0.387214	-0.419411	-0.359967	-0.151901	-0.329364	-0.282696	-0.395724	-0.432808	-0.161997	-0.408620	-0.538822	-0.380956	-0.178273	-0.307903	-0.479936	-0.416968	-0.472434	-0.235051	-0.287212	-0.373942	-0.405491	-0.536348	-0.295060	-0.768686	-0.389556	-0.657314	-0.386255	-0.329697	-0.393606	-0.328024	-0.429383	-0.310078	-0.503663	-0.485542	0.009196	-0.307049	-0.243149	-0.270835	-0.158885	-0.327421	-0.339239	-0.392679	-0.510518	0.065732	-0.489263	-0.062705	-0.578753	-0.133168	-0.529149	0.008430	-0.401254	-0.285040	-0.169008	-0.233211	-0.045221	-0.706213	-0.485037	-0.442795	-0.356823	-0.294916	-0.590720	-0.493387	-0.229517	-0.273978	-0.265679	-0.066115	-0.337728	-0.440402	-0.462705	-0.589872	-0.618599	-0.542699	-0.500665	-0.557539	-0.415583	-0.355587	-0.412156	-0.353684	-0.481934	-0.386135	-0.528146	-0.391514	-0.378162	-0.380957	-0.432154	-0.524025	-0.221967	-0.413292	-0.408054	-0.377865
chr22	27945626	27955632	27950629	-0.729348	-0.394559	-0.450506	-0.562076	-0.608895	-0.930398	-0.556189	-0.620801	-0.817283	-0.616181	-0.640045	-0.902538	-0.516444	-0.720493	-0.979770	-0.754782	-0.351587	-0.501417	-0.658465	-0.671908	-0.678671	-0.494605	-0.437111	-0.225881	-0.480557	-0.893976	-0.729540	-0.681099	-0.909959	-0.685016	-0.595350	-0.593417	-0.719242	-0.591163	-0.573748	-0.620227	-0.480701	-0.926616	-0.516448	-0.525046	-0.552970	-0.675248	-0.549484	-0.855219	-0.589239	-0.625827	-0.675803	-0.709064	-0.989498	-0.596430	-0.419489	-0.700262	-0.797026	-0.594910	-0.472105	-0.621707	-0.472095	-0.502862	-0.307405	-0.625136	-0.753914	-0.672565	-0.610831	-0.495518	-0.627893	-0.675153	-0.816947	-0.444944	-0.446572	-0.560707	-0.348185	-0.865265	-0.632982	-0.447046	-0.555755	-0.195684	-0.429354	-0.663405	-0.685538	-0.695804	-0.631913	-0.665669	-0.684731	-0.837403	-0.403652	-0.428390	-0.747658	-0.334425	-0.244125	-0.416709	-0.198709	-0.206106	-0.438610	-0.399590	-0.617180	-0.225077	-0.373744	-0.275518	-0.096442	-0.301564	-0.387600	-0.455920	-0.193728	-0.229920	-0.504760	0.072774	-0.464963	-0.231151	-0.130966	-0.500815	-0.380056	-0.420116	-0.361274	-0.152069	-0.321644	-0.278665	-0.390917	-0.427843	-0.160891	-0.412755	-0.535570	-0.379350	-0.181172	-0.300755	-0.476214	-0.409545	-0.468506	-0.234968	-0.285938	-0.375559	-0.408659	-0.533581	-0.296365	-0.763492	-0.384881	-0.651266	-0.383213	-0.324781	-0.383687	-0.324432	-0.434942	-0.308404	-0.499518	-0.478444	0.012467	-0.304775	-0.243567	-0.268197	-0.159813	-0.326526	-0.330855	-0.389686	-0.504981	0.073295	-0.485925	-0.058659	-0.575419	-0.125192	-0.527254	0.013613	-0.393539	-0.283458	-0.162460	-0.227815	-0.047055	-0.716691	-0.476871	-0.434704	-0.357727	-0.293991	-0.589565	-0.492815	-0.236650	-0.270145	-0.259456	-0.055159	-0.329507	-0.424778	-0.448381	-0.575157	-0.604542	-0.522918	-0.485182	-0.539322	-0.397865	-0.340315	-0.395456	-0.339800	-0.472829	-0.370751	-0.516687	-0.370934	-0.361871	-0.358368	-0.415949	-0.508279	-0.205076	-0.399761	-0.391734	-0.363816
chr22	27955633	27965632	2.796063e+07	-0.730827	-0.392726	-0.453742	-0.554755	-0.608588	-0.932149	-0.556060	-0.617799	-0.813738	-0.616449	-0.633475	-0.903594	-0.513968	-0.729441	-0.978757	-0.746881	-0.351793	-0.503229	-0.654952	-0.669237	-0.691322	-0.495326	-0.445698	-0.230669	-0.474854	-0.902916	-0.728740	-0.675880	-0.916529	-0.682177	-0.589968	-0.590042	-0.720795	-0.583968	-0.582433	-0.622860	-0.485298	-0.931536	-0.516689	-0.526235	-0.547150	-0.668938	-0.551746	-0.851302	-0.589069	-0.629535	-0.675979	-0.717449	-0.986196	-0.593733	-0.417887	-0.687253	-0.794736	-0.590632	-0.468265	-0.615435	-0.470624	-0.506274	-0.309450	-0.627742	-0.761948	-0.682579	-0.613994	-0.500725	-0.630062	-0.673521	-0.808979	-0.438124	-0.446584	-0.557846	-0.354800	-0.861505	-0.632271	-0.445819	-0.559408	-0.193253	-0.431747	-0.670800	-0.687215	-0.700335	-0.626609	-0.667567	-0.681404	-0.837778	-0.405659	-0.433852	-0.745071	-0.333676	-0.235105	-0.411829	-0.198479	-0.211921	-0.437561	-0.391094	-0.613962	-0.221156	-0.374775	-0.265051	-0.096678	-0.299395	-0.384029	-0.448716	-0.188382	-0.226926	-0.498006	0.083701	-0.480041	-0.228881	-0.130647	-0.497765	-0.372049	-0.419779	-0.362242	-0.151214	-0.312942	-0.274015	-0.385242	-0.421797	-0.159350	-0.415785	-0.531356	-0.376803	-0.183490	-0.292872	-0.471591	-0.401105	-0.463631	-0.233881	-0.284010	-0.376520	-0.411223	-0.529507	-0.296974	-0.756847	-0.379589	-0.643921	-0.379318	-0.319135	-0.372566	-0.320463	-0.440320	-0.305898	-0.494677	-0.469972	0.015982	-0.302118	-0.243184	-0.264882	-0.160225	-0.324456	-0.321559	-0.386003	-0.498262	0.081348	-0.481940	-0.054133	-0.571114	-0.116681	-0.524537	0.019070	-0.385068	-0.280983	-0.155061	-0.221911	-0.048451	-0.726705	-0.468047	-0.425791	-0.357620	-0.292489	-0.587439	-0.491741	-0.243475	-0.265719	-0.252877	-0.043571	-0.320428	-0.410250	-0.435118	-0.561318	-0.591307	-0.504793	-0.470524	-0.522218	-0.381512	-0.326149	-0.379969	-0.327027	-0.464281	-0.356472	-0.505715	-0.352057	-0.346796	-0.337492	-0.400901	-0.493289	-0.189672	-0.387091	-0.376617	-0.350735
chr22	27965633	27975632	2.797063e+07	-0.731649	-0.390024	-0.456033	-0.547114	-0.607186	-0.933046	-0.555200	-0.614063	-0.808956	-0.615997	-0.626645	-0.903994	-0.510977	-0.737733	-0.977165	-0.738036	-0.351503	-0.504761	-0.650535	-0.665722	-0.703376	-0.495294	-0.453514	-0.234985	-0.468688	-0.910917	-0.727239	-0.670047	-0.922314	-0.678707	-0.584024	-0.585936	-0.721408	-0.576135	-0.590700	-0.625058	-0.489461	-0.935664	-0.516229	-0.526933	-0.540565	-0.662409	-0.553263	-0.846951	-0.588106	-0.632752	-0.675265	-0.724953	-0.981982	-0.590605	-0.415788	-0.673616	-0.791872	-0.585757	-0.463880	-0.608293	-0.468547	-0.509095	-0.311242	-0.629732	-0.769119	-0.691962	-0.616734	-0.505588	-0.631550	-0.671315	-0.800311	-0.431013	-0.446195	-0.554814	-0.360758	-0.856740	-0.630855	-0.444145	-0.562581	-0.190479	-0.433570	-0.677531	-0.688430	-0.704256	-0.620800	-0.668633	-0.677362	-0.837448	-0.407052	-0.438919	-0.741672	-0.332557	-0.225498	-0.406261	-0.197528	-0.216818	-0.435840	-0.382141	-0.609831	-0.216619	-0.375128	-0.253979	-0.096460	-0.296659	-0.379684	-0.440723	-0.182281	-0.223306	-0.490495	0.094529	-0.493472	-0.226028	-0.129709	-0.493508	-0.363315	-0.418419	-0.362817	-0.149340	-0.303397	-0.268822	-0.378748	-0.414705	-0.157385	-0.417601	-0.526222	-0.373316	-0.185146	-0.284351	-0.466123	-0.391781	-0.457850	-0.231783	-0.281435	-0.376750	-0.413105	-0.524142	-0.296838	-0.748849	-0.373745	-0.635366	-0.374573	-0.312817	-0.360405	-0.316163	-0.445389	-0.302589	-0.489168	-0.460217	0.019724	-0.299128	-0.241992	-0.260927	-0.160101	-0.321236	-0.311460	-0.381708	-0.490459	0.089811	-0.477322	-0.049206	-0.565873	-0.107768	-0.521029	0.024694	-0.375939	-0.277662	-0.146944	-0.215600	-0.049376	-0.736029	-0.458674	-0.416187	-0.356443	-0.290405	-0.584365	-0.490142	-0.249850	-0.260753	-0.246045	-0.031520	-0.310622	-0.395719	-0.421901	-0.547339	-0.577948	-0.486882	-0.455651	-0.504979	-0.365264	-0.312020	-0.364517	-0.314364	-0.455655	-0.342212	-0.494471	-0.333403	-0.331785	-0.316726	-0.385871	-0.478010	-0.174514	-0.374338	-0.361550	-0.337638
chr22	27975633	27985678	2.798066e+07	-0.731821	-0.386454	-0.457359	-0.539155	-0.604720	-0.933097	-0.553608	-0.609606	-0.802914	-0.614801	-0.619533	-0.903720	-0.507461	-0.745337	-0.974978	-0.728262	-0.350712	-0.505987	-0.645222	-0.661361	-0.714800	-0.494529	-0.460549	-0.238822	-0.462042	-0.917973	-0.725006	-0.663576	-0.927329	-0.674606	-0.577499	-0.581100	-0.721100	-0.567653	-0.598551	-0.626815	-0.493191	-0.938964	-0.515087	-0.527134	-0.533199	-0.655661	-0.554041	-0.842176	-0.586341	-0.635496	-0.673667	-0.731574	-0.976819	-0.587027	-0.413186	-0.659350	-0.788425	-0.580261	-0.458943	-0.600289	-0.465880	-0.511346	-0.312770	-0.631088	-0.775428	-0.700733	-0.619019	-0.510087	-0.632354	-0.668562	-0.790920	-0.423640	-0.445402	-0.551593	-0.366070	-0.850966	-0.628723	-0.442015	-0.565279	-0.187391	-0.434810	-0.683602	-0.689124	-0.707598	-0.614458	-0.668873	-0.672604	-0.836420	-0.407830	-0.443594	-0.737451	-0.331056	-0.215317	-0.400025	-0.195863	-0.220752	-0.433449	-0.372771	-0.604779	-0.211470	-0.374769	-0.242347	-0.095803	-0.293373	-0.374573	-0.431971	-0.175453	-0.219079	-0.482262	0.105218	-0.505225	-0.222582	-0.128137	-0.488067	-0.353881	-0.416074	-0.362960	-0.146471	-0.293054	-0.263113	-0.371431	-0.406559	-0.154991	-0.418165	-0.520172	-0.368882	-0.186113	-0.275207	-0.459833	-0.381619	-0.451161	-0.228684	-0.278213	-0.376213	-0.414277	-0.517493	-0.295939	-0.739545	-0.367361	-0.625627	-0.368955	-0.305823	-0.347244	-0.311527	-0.450100	-0.298488	-0.482982	-0.449197	0.023722	-0.295814	-0.240003	-0.256348	-0.159443	-0.316897	-0.300568	-0.376838	-0.481609	0.098702	-0.472052	-0.043908	-0.559707	-0.098481	-0.516755	0.030461	-0.366139	-0.273537	-0.138166	-0.208909	-0.049815	-0.744587	-0.448755	-0.405922	-0.354173	-0.287736	-0.580366	-0.488001	-0.255743	-0.255247	-0.238985	-0.019046	-0.300118	-0.378528	-0.406318	-0.530629	-0.562018	-0.465940	-0.437811	-0.484433	-0.346173	-0.295364	-0.346281	-0.299508	-0.445346	-0.325365	-0.480837	-0.311610	-0.314114	-0.292299	-0.368116	-0.459601	-0.156870	-0.359144	-0.343790	-0.322129
chr22	27985679	27995687	27990683	-0.731362	-0.382035	-0.457698	-0.530897	-0.601245	-0.932309	-0.551282	-0.604456	-0.795622	-0.612847	-0.612141	-0.902758	-0.503422	-0.752175	-0.972190	-0.717626	-0.349425	-0.506868	-0.639048	-0.656178	-0.725502	-0.493055	-0.466768	-0.242155	-0.454934	-0.924040	-0.722036	-0.656484	-0.931564	-0.669888	-0.570404	-0.575556	-0.719890	-0.558551	-0.605956	-0.628111	-0.496473	-0.941397	-0.513280	-0.526836	-0.525068	-0.648723	-0.554099	-0.837009	-0.583775	-0.637773	-0.671200	-0.737290	-0.970702	-0.583003	-0.410090	-0.644518	-0.784407	-0.574149	-0.453458	-0.591478	-0.462656	-0.513036	-0.314016	-0.631792	-0.780841	-0.708870	-0.620809	-0.514195	-0.632471	-0.665308	-0.780825	-0.416069	-0.444211	-0.548182	-0.370724	-0.844211	-0.625878	-0.439440	-0.567501	-0.184036	-0.435440	-0.688975	-0.689222	-0.710381	-0.607581	-0.668284	-0.667137	-0.834709	-0.407986	-0.447861	-0.732423	-0.329167	-0.204524	-0.393103	-0.193490	-0.223701	-0.430367	-0.362968	-0.598778	-0.205674	-0.373676	-0.230121	-0.094710	-0.289523	-0.368671	-0.422447	-0.167897	-0.214242	-0.473296	0.115796	-0.515340	-0.218524	-0.125906	-0.481439	-0.343727	-0.412762	-0.362627	-0.142617	-0.281915	-0.256883	-0.363256	-0.397317	-0.152138	-0.417440	-0.513170	-0.363471	-0.186372	-0.265403	-0.452711	-0.370601	-0.443535	-0.224571	-0.274328	-0.374881	-0.414728	-0.509539	-0.294249	-0.728926	-0.360419	-0.614679	-0.362418	-0.298109	-0.333060	-0.306524	-0.454434	-0.293586	-0.476075	-0.436879	0.028022	-0.292159	-0.237213	-0.251140	-0.158255	-0.311445	-0.288837	-0.371393	-0.471704	0.108077	-0.466090	-0.038249	-0.552590	-0.088795	-0.511707	0.036395	-0.355606	-0.268624	-0.128745	-0.201824	-0.049755	-0.752354	-0.438233	-0.394955	-0.350786	-0.284464	-0.575444	-0.485288	-0.261149	-0.249170	-0.231672	-0.006119	-0.288883	-0.360139	-0.389700	-0.512566	-0.544860	-0.443778	-0.418487	-0.462305	-0.325890	-0.277623	-0.326820	-0.283734	-0.434190	-0.307366	-0.465893	-0.288587	-0.295307	-0.266331	-0.349151	-0.439579	-0.138289	-0.342770	-0.324863	-0.305526
chr22	27995688	28005700	28000694	-0.730293	-0.376787	-0.457037	-0.522353	-0.596825	-0.930681	-0.548223	-0.598643	-0.787102	-0.610128	-0.604472	-0.901099	-0.498871	-0.758167	-0.968799	-0.706202	-0.347654	-0.507370	-0.632063	-0.650206	-0.735378	-0.490901	-0.472149	-0.244962	-0.447396	-0.929071	-0.718331	-0.648793	-0.935007	-0.664562	-0.562764	-0.569317	-0.717800	-0.548873	-0.612884	-0.628912	-0.499283	-0.942932	-0.510846	-0.526037	-0.516204	-0.641620	-0.553474	-0.831488	-0.580425	-0.639590	-0.667885	-0.742088	-0.963627	-0.578540	-0.406506	-0.629175	-0.779837	-0.567433	-0.447425	-0.581923	-0.458921	-0.514169	-0.314961	-0.631833	-0.785326	-0.716364	-0.622070	-0.517880	-0.631911	-0.661606	-0.770051	-0.408361	-0.442622	-0.544578	-0.374715	-0.836507	-0.622320	-0.436432	-0.569238	-0.180449	-0.435438	-0.693615	-0.688654	-0.712620	-0.600172	-0.666865	-0.660970	-0.832331	-0.407505	-0.451692	-0.726624	-0.326891	-0.193121	-0.385493	-0.190407	-0.225624	-0.426558	-0.352758	-0.591812	-0.199213	-0.371831	-0.217304	-0.093181	-0.285098	-0.361971	-0.412166	-0.159640	-0.208794	-0.463610	0.126260	-0.523794	-0.213842	-0.122995	-0.473638	-0.332870	-0.408497	-0.361767	-0.137798	-0.270027	-0.250134	-0.354228	-0.386966	-0.148794	-0.415375	-0.505190	-0.357051	-0.185898	-0.254927	-0.444762	-0.358723	-0.434975	-0.219427	-0.269770	-0.372718	-0.414436	-0.500291	-0.291739	-0.717017	-0.352921	-0.602525	-0.354937	-0.289657	-0.317884	-0.301139	-0.458349	-0.287880	-0.468429	-0.423268	0.032653	-0.288142	-0.233613	-0.245312	-0.156532	-0.304892	-0.276272	-0.365391	-0.460753	0.117950	-0.459410	-0.032255	-0.544513	-0.078715	-0.505886	0.042508	-0.344318	-0.262947	-0.118726	-0.194345	-0.049173	-0.759258	-0.427079	-0.383283	-0.346263	-0.280580	-0.569607	-0.481980	-0.266040	-0.242503	-0.224098	0.007250	-0.276919	-0.341300	-0.372724	-0.493877	-0.527181	-0.421279	-0.398477	-0.439505	-0.305244	-0.259530	-0.306930	-0.267672	-0.422619	-0.288946	-0.450237	-0.265281	-0.276139	-0.239893	-0.329752	-0.418776	-0.119520	-0.325875	-0.305541	-0.288506
chr22	28005701	28015872	2.801079e+07	-0.728607	-0.370656	-0.455333	-0.513439	-0.591452	-0.928171	-0.544400	-0.592109	-0.777267	-0.606597	-0.596442	-0.898718	-0.493760	-0.763296	-0.964748	-0.693922	-0.345377	-0.507467	-0.624225	-0.643390	-0.744430	-0.488066	-0.476721	-0.247250	-0.439359	-0.933063	-0.713822	-0.640421	-0.937674	-0.658568	-0.554509	-0.562315	-0.714814	-0.538556	-0.619364	-0.629194	-0.501625	-0.943536	-0.507795	-0.524714	-0.506526	-0.634295	-0.552180	-0.825575	-0.576259	-0.640965	-0.663686	-0.745997	-0.955498	-0.573583	-0.402394	-0.613184	-0.774676	-0.560041	-0.440777	-0.571556	-0.454673	-0.514747	-0.315594	-0.631190	-0.788895	-0.723289	-0.622780	-0.521152	-0.630665	-0.657453	-0.758494	-0.400460	-0.440621	-0.540737	-0.378073	-0.827793	-0.617990	-0.432958	-0.570493	-0.176621	-0.434785	-0.697528	-0.687326	-0.714343	-0.592131	-0.664576	-0.654032	-0.829260	-0.406363	-0.455096	-0.720014	-0.324191	-0.180268	-0.376612	-0.186328	-0.226520	-0.421650	-0.341443	-0.583301	-0.191569	-0.369018	-0.202971	-0.091070	-0.279732	-0.353932	-0.400378	-0.150083	-0.202304	-0.452493	0.137321	-0.530984	-0.208150	-0.119123	-0.464050	-0.320531	-0.402923	-0.360221	-0.131622	-0.256559	-0.242357	-0.343679	-0.374691	-0.144655	-0.411652	-0.495560	-0.349055	-0.184564	-0.242989	-0.435384	-0.345087	-0.424818	-0.212776	-0.264156	-0.369463	-0.413292	-0.489011	-0.288134	-0.702929	-0.344312	-0.588226	-0.345893	-0.279801	-0.300634	-0.294946	-0.462023	-0.280896	-0.459444	-0.407331	0.038003	-0.283426	-0.228866	-0.238417	-0.154091	-0.296700	-0.261942	-0.358400	-0.447921	0.129043	-0.451460	-0.025504	-0.534824	-0.067523	-0.498816	0.049251	-0.331418	-0.256082	-0.107429	-0.185920	-0.047963	-0.765612	-0.414431	-0.370047	-0.340178	-0.275755	-0.562380	-0.477777	-0.270669	-0.234714	-0.215709	0.022005	-0.263337	-0.322632	-0.355944	-0.475193	-0.509577	-0.399154	-0.378466	-0.416805	-0.284907	-0.241684	-0.287267	-0.251825	-0.411011	-0.270712	-0.434414	-0.242448	-0.257238	-0.213860	-0.310558	-0.397926	-0.101151	-0.309023	-0.286461	-0.271633
chr22	28015873	28026045	28020959	-0.726293	-0.363641	-0.452555	-0.504159	-0.585155	-0.924747	-0.539810	-0.584858	-0.766114	-0.602237	-0.588050	-0.895617	-0.488076	-0.767481	-0.960009	-0.680830	-0.342582	-0.507145	-0.615556	-0.635732	-0.752566	-0.484575	-0.480446	-0.249008	-0.430825	-0.935957	-0.708468	-0.631370	-0.939536	-0.651894	-0.545645	-0.554536	-0.710940	-0.527641	-0.625343	-0.628926	-0.503489	-0.943161	-0.504159	-0.522855	-0.496023	-0.626772	-0.550219	-0.819285	-0.571271	-0.641905	-0.658583	-0.748989	-0.946284	-0.568126	-0.397744	-0.596562	-0.768934	-0.551977	-0.433524	-0.560410	-0.449938	-0.514776	-0.315895	-0.629829	-0.791508	-0.729634	-0.622903	-0.523989	-0.628726	-0.652863	-0.746151	-0.392386	-0.438220	-0.536647	-0.380791	-0.818083	-0.612862	-0.429008	-0.571260	-0.172576	-0.433457	-0.700672	-0.685157	-0.715542	-0.583430	-0.661370	-0.646315	-0.825486	-0.404533	-0.458034	-0.712612	-0.321055	-0.167179	-0.367294	-0.181614	-0.226228	-0.416052	-0.330151	-0.574015	-0.183432	-0.365447	-0.188500	-0.088549	-0.273918	-0.345301	-0.388232	-0.140144	-0.195364	-0.441004	0.147898	-0.536101	-0.201985	-0.114618	-0.453586	-0.307900	-0.396570	-0.358058	-0.124666	-0.242833	-0.234289	-0.332638	-0.361645	-0.140073	-0.406532	-0.485138	-0.340175	-0.182440	-0.230717	-0.425475	-0.330980	-0.414015	-0.205192	-0.257994	-0.365362	-0.411351	-0.476755	-0.283727	-0.688040	-0.335430	-0.573138	-0.336115	-0.269440	-0.282997	-0.288502	-0.465029	-0.273268	-0.449957	-0.390591	0.043619	-0.278419	-0.223377	-0.231098	-0.151127	-0.287625	-0.247208	-0.351112	-0.434421	0.140297	-0.442950	-0.018662	-0.524401	-0.056305	-0.491140	0.055980	-0.318112	-0.248691	-0.095986	-0.177345	-0.046200	-0.770671	-0.401447	-0.356517	-0.333059	-0.270426	-0.554439	-0.473043	-0.274536	-0.226504	-0.207295	0.036711	-0.249431	-0.302830	-0.338180	-0.455206	-0.490822	-0.375836	-0.357053	-0.392625	-0.263451	-0.222839	-0.266455	-0.235060	-0.398542	-0.251386	-0.417318	-0.218500	-0.237283	-0.186424	-0.290225	-0.375589	-0.081889	-0.291032	-0.266286	-0.253725
chr22	28026046	28036045	2.803105e+07	-0.723390	-0.355884	-0.448751	-0.494679	-0.578075	-0.920448	-0.534531	-0.577030	-0.753854	-0.597121	-0.579440	-0.891862	-0.481901	-0.770602	-0.954668	-0.667206	-0.339315	-0.506406	-0.606230	-0.627373	-0.759603	-0.480520	-0.483260	-0.250217	-0.421946	-0.937676	-0.702348	-0.621807	-0.940550	-0.644661	-0.536336	-0.546113	-0.706280	-0.516347	-0.630693	-0.628095	-0.504851	-0.941799	-0.500037	-0.520497	-0.484885	-0.619202	-0.547634	-0.812744	-0.565544	-0.642418	-0.652653	-0.751011	-0.936144	-0.562254	-0.392636	-0.579618	-0.762721	-0.543388	-0.425815	-0.548721	-0.444820	-0.514274	-0.315855	-0.627749	-0.793113	-0.735300	-0.622422	-0.526327	-0.626139	-0.647928	-0.733245	-0.384295	-0.435487	-0.532361	-0.382847	-0.807570	-0.607005	-0.424644	-0.571531	-0.168396	-0.431460	-0.702976	-0.682136	-0.716193	-0.574199	-0.657277	-0.637960	-0.821075	-0.402040	-0.460432	-0.704568	-0.317530	-0.153868	-0.357578	-0.176324	-0.224852	-0.409807	-0.318911	-0.564014	-0.174827	-0.361155	-0.173895	-0.085635	-0.267700	-0.336130	-0.375801	-0.129871	-0.188009	-0.429181	0.158042	-0.539341	-0.195411	-0.109533	-0.442360	-0.295007	-0.389546	-0.355287	-0.117018	-0.228896	-0.225966	-0.321178	-0.347919	-0.135065	-0.400126	-0.473964	-0.330459	-0.179584	-0.218136	-0.415102	-0.316437	-0.402630	-0.196744	-0.251328	-0.360469	-0.408666	-0.463626	-0.278590	-0.672483	-0.326331	-0.557358	-0.325671	-0.258597	-0.265047	-0.281801	-0.467385	-0.265056	-0.440007	-0.373159	0.049526	-0.273113	-0.217202	-0.223382	-0.147677	-0.277756	-0.232102	-0.343584	-0.420312	0.151699	-0.433895	-0.011756	-0.513300	-0.045069	-0.482901	0.062698	-0.304417	-0.240840	-0.084457	-0.168613	-0.043929	-0.774499	-0.388120	-0.342723	-0.324998	-0.264637	-0.545867	-0.467818	-0.277703	-0.217881	-0.198836	0.051363	-0.235235	-0.282969	-0.320387	-0.435004	-0.471941	-0.352577	-0.335403	-0.368295	-0.242035	-0.204027	-0.245631	-0.218260	-0.385882	-0.232020	-0.399881	-0.194751	-0.217363	-0.159088	-0.269861	-0.353000	-0.062774	-0.272883	-0.246114	-0.235760
chr22	28036046	28046045	2.804105e+07	-0.719908	-0.347433	-0.443953	-0.485005	-0.570250	-0.915276	-0.528580	-0.568667	-0.740537	-0.591267	-0.570622	-0.887482	-0.475243	-0.772642	-0.948743	-0.653123	-0.335575	-0.505245	-0.596282	-0.618353	-0.765507	-0.475945	-0.485184	-0.250903	-0.412738	-0.938208	-0.695471	-0.611767	-0.940722	-0.636895	-0.526611	-0.537066	-0.700891	-0.504720	-0.635413	-0.626702	-0.505730	-0.939472	-0.495456	-0.517657	-0.473143	-0.611608	-0.544447	-0.805975	-0.559102	-0.642520	-0.645914	-0.752077	-0.925110	-0.555963	-0.387091	-0.562407	-0.756050	-0.534298	-0.417703	-0.536543	-0.439349	-0.513269	-0.315476	-0.624944	-0.793728	-0.740286	-0.621334	-0.528162	-0.622929	-0.642669	-0.719803	-0.376191	-0.432455	-0.527852	-0.384281	-0.796302	-0.600417	-0.419879	-0.571326	-0.164080	-0.428792	-0.704441	-0.678245	-0.716298	-0.564433	-0.652301	-0.628999	-0.816041	-0.398888	-0.462276	-0.695919	-0.313624	-0.139869	-0.347142	-0.170300	-0.222393	-0.402712	-0.307356	-0.552963	-0.165455	-0.355997	-0.158638	-0.082220	-0.260879	-0.326116	-0.362708	-0.118935	-0.179997	-0.416626	0.168142	-0.540913	-0.188240	-0.103710	-0.430047	-0.281420	-0.381672	-0.351798	-0.108453	-0.214281	-0.217118	-0.308939	-0.333101	-0.129451	-0.392258	-0.461652	-0.319569	-0.175922	-0.204819	-0.403935	-0.300953	-0.390299	-0.187171	-0.243940	-0.354622	-0.405158	-0.449220	-0.272585	-0.655804	-0.316738	-0.540401	-0.314223	-0.246886	-0.246210	-0.274597	-0.469155	-0.255999	-0.429257	-0.354493	0.055966	-0.267306	-0.210146	-0.214995	-0.143629	-0.266791	-0.216117	-0.335597	-0.405115	0.163640	-0.423953	-0.004564	-0.501157	-0.033428	-0.473824	0.069647	-0.289851	-0.232283	-0.072479	-0.159400	-0.041089	-0.777241	-0.373974	-0.328194	-0.315751	-0.258199	-0.536401	-0.461934	-0.280316	-0.208534	-0.190013	0.066468	-0.220268	-0.261530	-0.301189	-0.413028	-0.451494	-0.327592	-0.311855	-0.341962	-0.219015	-0.183815	-0.223206	-0.200120	-0.372038	-0.211133	-0.380747	-0.169429	-0.195963	-0.129780	-0.247910	-0.328438	-0.042349	-0.253183	-0.224407	-0.216358
chr22	28046046	28056045	2.805105e+07	-0.715814	-0.338245	-0.438133	-0.475061	-0.561633	-0.909177	-0.521908	-0.559738	-0.726075	-0.584632	-0.561522	-0.882447	-0.468039	-0.773598	-0.942189	-0.638518	-0.331321	-0.503633	-0.585648	-0.608627	-0.770282	-0.470853	-0.486250	-0.251081	-0.403118	-0.937533	-0.687779	-0.601185	-0.940048	-0.628545	-0.516386	-0.527337	-0.694761	-0.492686	-0.639538	-0.624741	-0.506133	-0.936163	-0.490388	-0.514319	-0.460714	-0.603935	-0.540651	-0.798929	-0.551893	-0.642206	-0.638322	-0.752180	-0.913114	-0.549177	-0.381080	-0.544821	-0.748857	-0.524636	-0.409158	-0.523816	-0.433494	-0.511778	-0.314751	-0.621373	-0.793354	-0.744620	-0.619605	-0.529495	-0.619081	-0.637048	-0.705728	-0.368007	-0.429122	-0.523052	-0.385133	-0.784219	-0.593026	-0.414680	-0.570648	-0.159572	-0.425406	-0.705069	-0.673427	-0.715851	-0.554034	-0.646388	-0.619383	-0.810340	-0.395037	-0.463561	-0.686621	-0.309296	-0.125261	-0.336050	-0.163568	-0.218858	-0.394787	-0.295591	-0.540921	-0.155359	-0.349974	-0.142812	-0.078290	-0.253494	-0.315310	-0.349086	-0.107419	-0.171372	-0.403413	0.178139	-0.540799	-0.180541	-0.097177	-0.416751	-0.267241	-0.373032	-0.347564	-0.099031	-0.199088	-0.207806	-0.296010	-0.317319	-0.123236	-0.382963	-0.448260	-0.307529	-0.171460	-0.190853	-0.392052	-0.284609	-0.377112	-0.176514	-0.235865	-0.347820	-0.400825	-0.433640	-0.265754	-0.638180	-0.306738	-0.522412	-0.301842	-0.234346	-0.226647	-0.266917	-0.470268	-0.246155	-0.417768	-0.334744	0.062947	-0.261008	-0.202232	-0.205959	-0.138989	-0.254799	-0.199377	-0.327236	-0.388901	0.176039	-0.413127	0.002857	-0.488043	-0.021467	-0.463949	0.076790	-0.274494	-0.223080	-0.060157	-0.149725	-0.037687	-0.778819	-0.359089	-0.313028	-0.305376	-0.251149	-0.526106	-0.455419	-0.282347	-0.198492	-0.180852	0.081919	-0.204633	-0.239882	-0.281804	-0.390671	-0.430790	-0.302473	-0.287912	-0.315327	-0.195856	-0.163500	-0.200620	-0.181784	-0.357873	-0.190060	-0.361116	-0.144191	-0.174456	-0.100391	-0.225775	-0.303486	-0.021918	-0.233185	-0.202554	-0.196754
chr22	28056046	28066045	2.806105e+07	-0.711100	-0.328339	-0.431298	-0.464854	-0.552238	-0.902137	-0.514517	-0.550284	-0.710490	-0.577212	-0.552136	-0.876768	-0.460275	-0.773444	-0.934996	-0.623434	-0.326549	-0.501541	-0.574335	-0.598217	-0.773866	-0.465282	-0.486466	-0.250759	-0.393062	-0.935616	-0.679275	-0.590086	-0.938513	-0.619619	-0.505644	-0.516941	-0.687915	-0.480265	-0.643064	-0.622208	-0.506053	-0.931878	-0.484832	-0.510483	-0.447624	-0.596187	-0.536259	-0.791613	-0.543917	-0.641446	-0.629884	-0.751297	-0.900167	-0.541870	-0.374625	-0.526905	-0.741131	-0.514398	-0.400221	-0.510566	-0.427259	-0.509829	-0.313673	-0.617019	-0.791972	-0.748275	-0.617214	-0.530311	-0.614595	-0.631068	-0.691036	-0.359730	-0.425496	-0.517916	-0.385417	-0.771348	-0.584825	-0.409063	-0.569488	-0.154839	-0.421272	-0.704847	-0.667662	-0.714825	-0.542983	-0.639528	-0.609129	-0.803972	-0.390480	-0.464260	-0.676686	-0.304538	-0.110020	-0.324285	-0.156107	-0.214247	-0.386004	-0.283623	-0.527876	-0.144505	-0.343061	-0.126389	-0.073816	-0.245535	-0.303693	-0.334968	-0.095316	-0.162132	-0.389535	0.188061	-0.538991	-0.172335	-0.089915	-0.402487	-0.252474	-0.363656	-0.342534	-0.088758	-0.183311	-0.198017	-0.282384	-0.300584	-0.116386	-0.372236	-0.433768	-0.294287	-0.166172	-0.176227	-0.379438	-0.267379	-0.363069	-0.164748	-0.227086	-0.340009	-0.395653	-0.416895	-0.258100	-0.619671	-0.296330	-0.503405	-0.288520	-0.220931	-0.206388	-0.258741	-0.470677	-0.235523	-0.405515	-0.313927	0.070521	-0.254189	-0.193430	-0.196229	-0.133733	-0.241768	-0.181894	-0.318521	-0.371627	0.188895	-0.401356	0.010506	-0.473935	-0.009192	-0.453253	0.084150	-0.258334	-0.213223	-0.047506	-0.139528	-0.033721	-0.779183	-0.343449	-0.297222	-0.293878	-0.243482	-0.514976	-0.448262	-0.283787	-0.187722	-0.171319	0.097722	-0.188321	-0.217454	-0.261712	-0.367340	-0.409281	-0.276558	-0.262946	-0.287706	-0.171945	-0.142545	-0.177278	-0.162755	-0.342994	-0.168244	-0.340457	-0.118396	-0.152277	-0.070149	-0.202874	-0.277504	-0.000936	-0.212360	-0.179980	-0.176427
chr22	28066046	28076045	2.807105e+07	-0.705758	-0.317734	-0.423460	-0.454400	-0.542077	-0.894162	-0.506416	-0.540352	-0.693801	-0.569001	-0.542469	-0.870459	-0.451939	-0.772156	-0.927162	-0.607913	-0.321270	-0.498958	-0.562351	-0.587142	-0.776206	-0.459274	-0.485836	-0.249945	-0.382543	-0.932429	-0.669966	-0.578495	-0.936108	-0.610113	-0.494368	-0.505885	-0.680380	-0.467478	-0.645985	-0.619102	-0.505480	-0.926633	-0.478797	-0.506151	-0.433901	-0.588367	-0.531287	-0.784037	-0.535174	-0.640208	-0.620609	-0.749418	-0.886286	-0.534024	-0.367751	-0.508704	-0.732875	-0.503585	-0.390940	-0.496808	-0.420639	-0.507444	-0.312235	-0.611862	-0.789560	-0.751233	-0.614129	-0.530605	-0.609477	-0.624741	-0.675744	-0.351351	-0.421575	-0.512396	-0.385152	-0.757721	-0.575817	-0.403058	-0.567835	-0.149851	-0.416376	-0.703759	-0.660940	-0.713186	-0.531282	-0.631715	-0.598246	-0.796937	-0.385215	-0.464336	-0.666125	-0.299344	-0.094503	-0.312122	-0.148086	-0.208706	-0.376557	-0.271732	-0.514154	-0.133127	-0.335432	-0.109743	-0.068895	-0.237196	-0.291545	-0.320725	-0.082925	-0.152520	-0.375334	0.197701	-0.535559	-0.163840	-0.082088	-0.387633	-0.237484	-0.353812	-0.336804	-0.077906	-0.167326	-0.187979	-0.268395	-0.283315	-0.109045	-0.360362	-0.418535	-0.280145	-0.160182	-0.161284	-0.366397	-0.249664	-0.348514	-0.152153	-0.217811	-0.331348	-0.389773	-0.399426	-0.249834	-0.600795	-0.285765	-0.483854	-0.274589	-0.206935	-0.185970	-0.250259	-0.470344	-0.224376	-0.392782	-0.292575	0.078537	-0.247004	-0.183945	-0.186014	-0.127969	-0.228023	-0.164109	-0.309671	-0.353695	0.201891	-0.388884	0.018198	-0.459160	0.003098	-0.441990	0.091573	-0.241772	-0.202947	-0.034847	-0.128999	-0.029296	-0.778314	-0.327441	-0.281164	-0.281569	-0.235391	-0.503295	-0.440633	-0.284605	-0.176475	-0.161628	0.113500	-0.171720	-0.194770	-0.241376	-0.343579	-0.387473	-0.250459	-0.237534	-0.259773	-0.147836	-0.121440	-0.153730	-0.143465	-0.327733	-0.146196	-0.319238	-0.092665	-0.129943	-0.039767	-0.179744	-0.251120	0.020112	-0.191199	-0.157212	-0.155851
chr22	28076046	28086045	2.808105e+07	-0.699769	-0.306452	-0.414640	-0.443721	-0.531154	-0.885260	-0.497627	-0.529984	-0.676036	-0.559999	-0.532530	-0.863532	-0.443022	-0.769713	-0.918685	-0.591985	-0.315494	-0.495882	-0.549706	-0.575409	-0.777262	-0.452867	-0.484357	-0.248642	-0.371525	-0.927952	-0.659868	-0.566433	-0.932827	-0.600014	-0.482548	-0.494174	-0.672184	-0.454350	-0.648276	-0.615433	-0.504390	-0.920447	-0.472289	-0.501329	-0.419566	-0.580465	-0.525749	-0.776194	-0.525679	-0.638456	-0.610513	-0.746542	-0.871492	-0.525617	-0.360475	-0.490257	-0.724095	-0.492202	-0.381354	-0.482558	-0.413628	-0.504627	-0.310414	-0.605889	-0.786098	-0.753477	-0.610319	-0.530376	-0.603727	-0.618076	-0.659870	-0.342859	-0.417363	-0.506454	-0.384351	-0.743369	-0.566006	-0.396689	-0.565663	-0.144585	-0.410702	-0.701792	-0.653252	-0.710895	-0.518943	-0.622951	-0.586739	-0.789238	-0.379242	-0.463756	-0.654953	-0.293708	-0.078336	-0.299258	-0.139300	-0.202144	-0.366208	-0.259624	-0.499430	-0.120925	-0.326919	-0.092459	-0.063397	-0.228281	-0.278583	-0.306049	-0.069963	-0.142334	-0.360487	0.207323	-0.530452	-0.154860	-0.073491	-0.371860	-0.221919	-0.343310	-0.330217	-0.066237	-0.150749	-0.177446	-0.253704	-0.265109	-0.101019	-0.347080	-0.402207	-0.264758	-0.153353	-0.145652	-0.352625	-0.231029	-0.333111	-0.138420	-0.207818	-0.321610	-0.383040	-0.380859	-0.240777	-0.581166	-0.274794	-0.463297	-0.259714	-0.191995	-0.164941	-0.241267	-0.469241	-0.212468	-0.379258	-0.270198	0.087216	-0.239282	-0.173547	-0.175050	-0.121552	-0.213248	-0.145613	-0.300475	-0.334668	0.215331	-0.375382	0.026114	-0.443350	0.015701	-0.429881	0.099255	-0.224427	-0.191997	-0.021894	-0.117837	-0.024310	-0.776197	-0.310694	-0.264463	-0.268189	-0.226693	-0.490797	-0.432344	-0.284827	-0.164486	-0.151534	0.129631	-0.154433	-0.171725	-0.220702	-0.319280	-0.365262	-0.224062	-0.211548	-0.231428	-0.123411	-0.100081	-0.129869	-0.123814	-0.312002	-0.123814	-0.297345	-0.066889	-0.107350	-0.009097	-0.156275	-0.224237	0.041336	-0.169608	-0.134141	-0.134930
chr22	28086046	28096085	2.809107e+07	-0.693116	-0.294507	-0.404853	-0.432816	-0.519450	-0.875425	-0.488149	-0.519202	-0.657195	-0.550199	-0.522313	-0.855986	-0.433494	-0.766104	-0.909526	-0.575639	-0.309225	-0.492311	-0.536384	-0.563012	-0.777010	-0.446085	-0.482026	-0.246852	-0.359957	-0.922163	-0.648983	-0.553897	-0.928661	-0.589287	-0.470163	-0.481797	-0.663335	-0.440884	-0.649914	-0.611211	-0.502752	-0.913325	-0.465304	-0.496018	-0.404612	-0.572456	-0.519636	-0.768064	-0.515429	-0.636156	-0.599600	-0.742659	-0.855788	-0.516616	-0.352782	-0.471558	-0.714776	-0.480247	-0.371486	-0.467802	-0.406211	-0.501384	-0.308178	-0.599086	-0.781559	-0.754998	-0.605752	-0.529631	-0.597339	-0.611074	-0.643398	-0.334218	-0.412861	-0.500056	-0.383014	-0.728294	-0.555391	-0.389975	-0.562944	-0.139032	-0.404224	-0.698930	-0.644583	-0.707925	-0.505975	-0.613225	-0.574591	-0.780848	-0.372557	-0.462502	-0.643164	-0.287618	-0.061517	-0.285667	-0.129717	-0.194564	-0.354930	-0.247293	-0.483674	-0.107872	-0.317515	-0.074518	-0.057286	-0.218778	-0.264795	-0.290982	-0.056440	-0.131590	-0.345005	0.216947	-0.523634	-0.145393	-0.064087	-0.355174	-0.205782	-0.332176	-0.322731	-0.053751	-0.133589	-0.166415	-0.238306	-0.245962	-0.092277	-0.332360	-0.384780	-0.248107	-0.145664	-0.129318	-0.338123	-0.211459	-0.316865	-0.123523	-0.197095	-0.310752	-0.375422	-0.361225	-0.230923	-0.560844	-0.263416	-0.441729	-0.243860	-0.176068	-0.143345	-0.231754	-0.467322	-0.199801	-0.364931	-0.246806	0.096594	-0.231020	-0.162214	-0.163305	-0.114458	-0.197449	-0.126417	-0.290920	-0.314534	0.229204	-0.360784	0.034248	-0.426473	0.028612	-0.416905	0.107209	-0.206313	-0.180343	-0.008665	-0.105992	-0.018748	-0.772790	-0.293220	-0.247110	-0.253747	-0.217390	-0.477484	-0.423359	-0.284428	-0.151760	-0.141019	0.146095	-0.136461	-0.149294	-0.200568	-0.295485	-0.343594	-0.198486	-0.186089	-0.203903	-0.099695	-0.079362	-0.106702	-0.104635	-0.296466	-0.102047	-0.275710	-0.042145	-0.085446	0.020578	-0.133461	-0.198024	0.061858	-0.148512	-0.111740	-0.114552
chr22	28096086	28106085	2.810109e+07	-0.685811	-0.281962	-0.394153	-0.421732	-0.506988	-0.864691	-0.478017	-0.508070	-0.637364	-0.539636	-0.511864	-0.847856	-0.423364	-0.761337	-0.899679	-0.558928	-0.302494	-0.488251	-0.522423	-0.550001	-0.775435	-0.438971	-0.478845	-0.244585	-0.347836	-0.915081	-0.637360	-0.540927	-0.923618	-0.577946	-0.457251	-0.468797	-0.653871	-0.427129	-0.650877	-0.606464	-0.500551	-0.905300	-0.457863	-0.490239	-0.389085	-0.564350	-0.512962	-0.759662	-0.504461	-0.633293	-0.587926	-0.737778	-0.839238	-0.507029	-0.344675	-0.452674	-0.704944	-0.467770	-0.361402	-0.452584	-0.398399	-0.497728	-0.305505	-0.591477	-0.775944	-0.755783	-0.600431	-0.528389	-0.590329	-0.603778	-0.626387	-0.325430	-0.408077	-0.493206	-0.381151	-0.712561	-0.544022	-0.382969	-0.559664	-0.133207	-0.396940	-0.695167	-0.634971	-0.704252	-0.492446	-0.602566	-0.561836	-0.771764	-0.365183	-0.460577	-0.630798	-0.281084	-0.044176	-0.271432	-0.119396	-0.186034	-0.342798	-0.234808	-0.466982	-0.094049	-0.307299	-0.056031	-0.050584	-0.208750	-0.250269	-0.275686	-0.042474	-0.120380	-0.329015	0.226520	-0.515148	-0.135522	-0.053924	-0.337710	-0.189196	-0.320519	-0.314362	-0.040541	-0.116000	-0.154963	-0.222317	-0.226019	-0.082867	-0.316282	-0.366387	-0.230318	-0.137162	-0.112397	-0.322997	-0.191094	-0.299916	-0.107559	-0.185715	-0.298832	-0.366954	-0.340711	-0.220332	-0.540038	-0.251716	-0.419305	-0.227119	-0.159231	-0.121385	-0.221784	-0.464564	-0.186477	-0.349899	-0.222580	0.106639	-0.222288	-0.150011	-0.150839	-0.106728	-0.180764	-0.106673	-0.281072	-0.293454	0.243399	-0.345129	0.042532	-0.408632	0.041726	-0.403141	0.115389	-0.187586	-0.168049	0.004733	-0.093522	-0.012638	-0.768100	-0.275160	-0.229230	-0.238378	-0.207555	-0.463465	-0.413705	-0.283385	-0.138407	-0.130133	0.162743	-0.117950	-0.128241	-0.181665	-0.273037	-0.323223	-0.174588	-0.162053	-0.178152	-0.077476	-0.059976	-0.085011	-0.086586	-0.281679	-0.081633	-0.255114	-0.019222	-0.064960	0.048283	-0.112073	-0.173404	0.081017	-0.128647	-0.090761	-0.095413
chr22	28106086	28116085	2.811109e+07	-0.677881	-0.268885	-0.382604	-0.410514	-0.493784	-0.853104	-0.467274	-0.496665	-0.616637	-0.528354	-0.501231	-0.839185	-0.412647	-0.755444	-0.889140	-0.541910	-0.295358	-0.483715	-0.507879	-0.536437	-0.772543	-0.431571	-0.474837	-0.241866	-0.335181	-0.906739	-0.625059	-0.527568	-0.917725	-0.566025	-0.443864	-0.455232	-0.643833	-0.413152	-0.651165	-0.601229	-0.497794	-0.896416	-0.450007	-0.484018	-0.373040	-0.556166	-0.505743	-0.751011	-0.492826	-0.629855	-0.575555	-0.731924	-0.821925	-0.496870	-0.336174	-0.433674	-0.694628	-0.454836	-0.351171	-0.436955	-0.390207	-0.493679	-0.302387	-0.583104	-0.769277	-0.755831	-0.594372	-0.526678	-0.582720	-0.596225	-0.608899	-0.316502	-0.403009	-0.485913	-0.378779	-0.696239	-0.531960	-0.375741	-0.555823	-0.127122	-0.388854	-0.690512	-0.624468	-0.699866	-0.478445	-0.591023	-0.548517	-0.761995	-0.357154	-0.458011	-0.617909	-0.274130	-0.026372	-0.256581	-0.108373	-0.176594	-0.329850	-0.222182	-0.449389	-0.079486	-0.296329	-0.037034	-0.043312	-0.198216	-0.235035	-0.260249	-0.028130	-0.108752	-0.312562	0.236033	-0.505037	-0.125300	-0.043029	-0.319543	-0.172217	-0.308391	-0.305110	-0.026649	-0.098071	-0.143124	-0.205788	-0.205355	-0.072817	-0.298867	-0.347103	-0.211464	-0.127880	-0.094936	-0.307295	-0.169993	-0.282344	-0.090579	-0.173716	-0.285885	-0.357655	-0.319428	-0.209031	-0.518848	-0.239722	-0.396087	-0.209525	-0.141508	-0.099164	-0.211383	-0.460951	-0.172545	-0.334207	-0.197606	0.117358	-0.213131	-0.136960	-0.137678	-0.098382	-0.163281	-0.086450	-0.270958	-0.271516	0.257854	-0.328406	0.050935	-0.389871	0.054999	-0.388615	0.123781	-0.168320	-0.155141	0.018252	-0.080451	-0.005992	-0.762143	-0.256568	-0.210883	-0.222166	-0.197230	-0.448794	-0.403373	-0.281685	-0.124486	-0.118878	0.179504	-0.098969	-0.104417	-0.160272	-0.247504	-0.300138	-0.147677	-0.134678	-0.149149	-0.052375	-0.038107	-0.060527	-0.066096	-0.264670	-0.058549	-0.231432	0.006342	-0.041864	0.079462	-0.087901	-0.145546	0.102588	-0.106079	-0.067075	-0.073735
chr22	28116086	28126085	2.812109e+07	-0.669336	-0.255297	-0.370226	-0.399167	-0.479805	-0.840672	-0.455923	-0.485025	-0.595025	-0.516354	-0.490407	-0.829977	-0.401326	-0.748440	-0.877865	-0.524577	-0.287855	-0.478697	-0.492768	-0.522342	-0.768337	-0.423907	-0.470020	-0.238708	-0.321975	-0.897145	-0.612100	-0.513806	-0.910990	-0.553513	-0.430003	-0.441109	-0.633216	-0.398964	-0.650788	-0.595522	-0.494494	-0.886689	-0.441738	-0.477355	-0.356487	-0.547899	-0.497972	-0.742110	-0.480539	-0.625833	-0.562520	-0.725103	-0.803874	-0.486121	-0.327278	-0.414549	-0.683823	-0.441457	-0.340829	-0.420918	-0.381613	-0.489236	-0.298799	-0.573978	-0.761562	-0.755139	-0.587578	-0.524518	-0.574510	-0.588410	-0.590936	-0.307413	-0.397624	-0.478156	-0.375911	-0.679337	-0.519211	-0.368338	-0.551419	-0.120757	-0.379943	-0.684962	-0.613090	-0.694750	-0.464009	-0.578614	-0.534640	-0.751525	-0.348476	-0.454824	-0.604513	-0.266759	-0.007581	-0.240659	-0.096314	-0.165946	-0.315677	-0.209032	-0.430342	-0.063719	-0.284282	-0.016937	-0.035243	-0.186842	-0.218629	-0.244260	-0.012997	-0.096368	-0.295138	0.245787	-0.492970	-0.114435	-0.031056	-0.300159	-0.154348	-0.295422	-0.294643	-0.011644	-0.079303	-0.130538	-0.188234	-0.183366	-0.061816	-0.279539	-0.326365	-0.190988	-0.117533	-0.076399	-0.290537	-0.147512	-0.263647	-0.072068	-0.160729	-0.271505	-0.347232	-0.296780	-0.196665	-0.496684	-0.227072	-0.371374	-0.190531	-0.122333	-0.076064	-0.200240	-0.456321	-0.157589	-0.317385	-0.171156	0.129114	-0.203291	-0.122646	-0.123425	-0.089142	-0.144491	-0.065166	-0.260275	-0.248084	0.272975	-0.310031	0.059700	-0.369612	0.068811	-0.372853	0.132647	-0.147969	-0.141219	0.032288	-0.066371	0.001415	-0.754695	-0.236878	-0.191531	-0.204649	-0.186123	-0.433033	-0.392012	-0.279237	-0.109594	-0.106884	0.196858	-0.078969	-0.079985	-0.138336	-0.221197	-0.276443	-0.120220	-0.106426	-0.119587	-0.026670	-0.015749	-0.035486	-0.045012	-0.246924	-0.034893	-0.206738	0.032155	-0.018268	0.111266	-0.063143	-0.117010	0.124612	-0.082842	-0.042841	-0.051479
chr22	28126086	28136099	2.813109e+07	-0.660205	-0.241237	-0.357039	-0.387716	-0.465035	-0.827410	-0.443984	-0.473198	-0.572552	-0.503646	-0.479401	-0.820246	-0.389407	-0.740348	-0.865815	-0.506945	-0.280032	-0.473199	-0.477126	-0.507746	-0.762828	-0.416004	-0.464419	-0.235132	-0.308214	-0.886306	-0.598509	-0.499647	-0.903434	-0.540408	-0.415691	-0.426450	-0.622023	-0.384588	-0.649765	-0.589365	-0.490670	-0.876133	-0.433050	-0.470255	-0.339455	-0.539566	-0.489656	-0.732969	-0.467624	-0.621228	-0.548872	-0.717327	-0.785136	-0.474786	-0.318005	-0.395320	-0.672536	-0.427661	-0.330424	-0.404501	-0.372607	-0.484399	-0.294719	-0.564117	-0.752813	-0.753709	-0.580065	-0.521924	-0.565706	-0.580331	-0.572514	-0.298160	-0.391902	-0.469923	-0.372567	-0.661878	-0.505791	-0.360816	-0.546448	-0.114102	-0.370201	-0.678518	-0.600863	-0.688894	-0.449196	-0.565370	-0.520227	-0.740354	-0.339162	-0.451041	-0.590644	-0.258984	0.007087	-0.228045	-0.086615	-0.157153	-0.304254	-0.198877	-0.415133	-0.051118	-0.274564	-0.001190	-0.028667	-0.177764	-0.205587	-0.231997	-0.001189	-0.086633	-0.281470	0.253227	-0.482597	-0.105902	-0.021377	-0.284902	-0.140427	-0.285168	-0.285958	0.000315	-0.064770	-0.120636	-0.174457	-0.166077	-0.052963	-0.263780	-0.309915	-0.174612	-0.109084	-0.061837	-0.277316	-0.129799	-0.248947	-0.057213	-0.150363	-0.259780	-0.338682	-0.278979	-0.186704	-0.479529	-0.217189	-0.351934	-0.175397	-0.107024	-0.058289	-0.191423	-0.452122	-0.145738	-0.304075	-0.150444	0.138614	-0.195504	-0.111090	-0.112056	-0.081607	-0.129590	-0.048596	-0.251920	-0.229611	0.284675	-0.295141	0.066473	-0.353474	0.079460	-0.360220	0.139583	-0.132081	-0.130138	0.043103	-0.055173	0.007481	-0.748072	-0.221445	-0.176425	-0.190709	-0.177312	-0.420535	-0.382807	-0.276854	-0.097837	-0.097412	0.210181	-0.063379	-0.054805	-0.115731	-0.193967	-0.252006	-0.092073	-0.077132	-0.089337	-0.000208	0.007225	-0.009748	-0.023203	-0.228306	-0.010529	-0.180843	0.058332	0.005962	0.143880	-0.037660	-0.087656	0.147227	-0.058796	-0.017921	-0.028513
chr22	28136100	28147152	28141626	-0.650006	-0.225993	-0.342341	-0.375610	-0.448649	-0.812602	-0.430819	-0.460613	-0.548032	-0.489534	-0.467637	-0.809461	-0.376250	-0.730710	-0.852287	-0.488105	-0.271512	-0.466907	-0.460154	-0.491894	-0.755661	-0.407459	-0.457713	-0.230950	-0.293166	-0.873571	-0.583569	-0.484354	-0.894631	-0.525987	-0.400185	-0.410483	-0.609649	-0.369300	-0.648015	-0.582438	-0.486100	-0.864156	-0.423451	-0.462324	-0.321069	-0.530744	-0.480327	-0.723102	-0.453395	-0.615769	-0.533921	-0.708142	-0.764764	-0.462251	-0.307871	-0.375030	-0.660159	-0.412732	-0.319485	-0.386880	-0.362690	-0.478888	-0.289871	-0.552991	-0.742516	-0.751407	-0.571416	-0.518736	-0.555818	-0.571550	-0.552667	-0.288261	-0.385513	-0.460760	-0.368576	-0.642959	-0.490981	-0.352838	-0.540604	-0.106790	-0.359074	-0.670804	-0.587121	-0.681937	-0.433284	-0.550587	-0.504527	-0.727856	-0.328700	-0.446452	-0.575608	-0.250396	0.021262	-0.215725	-0.077058	-0.148335	-0.292969	-0.189132	-0.400201	-0.038738	-0.264968	0.014085	-0.022123	-0.168846	-0.192822	-0.220291	0.010220	-0.077184	-0.268204	0.260315	-0.471947	-0.097622	-0.011801	-0.270084	-0.126984	-0.275166	-0.277209	0.012042	-0.050805	-0.111006	-0.161092	-0.149282	-0.044234	-0.248098	-0.293839	-0.158530	-0.100676	-0.047693	-0.264436	-0.112564	-0.234668	-0.042588	-0.140191	-0.248114	-0.330148	-0.261693	-0.176875	-0.463048	-0.207623	-0.333045	-0.160560	-0.091992	-0.041285	-0.182822	-0.447667	-0.134166	-0.291094	-0.130378	0.148016	-0.187917	-0.099666	-0.100912	-0.074097	-0.115029	-0.032612	-0.243830	-0.211642	0.295914	-0.280366	0.072976	-0.337660	0.089666	-0.347779	0.146300	-0.116729	-0.119284	0.053474	-0.044208	0.013537	-0.741133	-0.206481	-0.161819	-0.177070	-0.168704	-0.408324	-0.373675	-0.274227	-0.086389	-0.088169	0.222916	-0.048323	-0.034150	-0.097189	-0.171550	-0.231957	-0.069097	-0.052985	-0.064690	0.021484	0.026023	0.011315	-0.005260	-0.212792	0.009446	-0.159275	0.079495	0.025773	0.170515	-0.016779	-0.063623	0.165724	-0.039001	0.002481	-0.009651
chr22	28147153	28157152	2.815215e+07	-0.639252	-0.210357	-0.326868	-0.363508	-0.431427	-0.796979	-0.417080	-0.447952	-0.522709	-0.474712	-0.455717	-0.798149	-0.362518	-0.719983	-0.837907	-0.469014	-0.262754	-0.460124	-0.442723	-0.475580	-0.747147	-0.398723	-0.450239	-0.226380	-0.277578	-0.859508	-0.568023	-0.468715	-0.885006	-0.510946	-0.384275	-0.394011	-0.596690	-0.353896	-0.645597	-0.575096	-0.480983	-0.851327	-0.413392	-0.453929	-0.302277	-0.521887	-0.470422	-0.712999	-0.438561	-0.609711	-0.518462	-0.697967	-0.743810	-0.449135	-0.297392	-0.354752	-0.647300	-0.397425	-0.308643	-0.368982	-0.352322	-0.472955	-0.284430	-0.541158	-0.731137	-0.748297	-0.562053	-0.515099	-0.545320	-0.562487	-0.532387	-0.278222	-0.378761	-0.451102	-0.364141	-0.623541	-0.475524	-0.344864	-0.534137	-0.099171	-0.347100	-0.662176	-0.572528	-0.674180	-0.417113	-0.535012	-0.488343	-0.714623	-0.317593	-0.441280	-0.560211	-0.241433	0.041430	-0.197911	-0.063100	-0.135116	-0.276391	-0.175395	-0.378460	-0.020700	-0.250909	0.035981	-0.012404	-0.155827	-0.174317	-0.203927	0.026448	-0.063671	-0.249187	0.270211	-0.455520	-0.085766	0.002282	-0.248878	-0.107855	-0.260728	-0.263999	0.029090	-0.031105	-0.097153	-0.141970	-0.125198	-0.031468	-0.224840	-0.270591	-0.135128	-0.088222	-0.027412	-0.245870	-0.087784	-0.214192	-0.021223	-0.125394	-0.230812	-0.317463	-0.236927	-0.162473	-0.439793	-0.193962	-0.305963	-0.138997	-0.070094	-0.017462	-0.170416	-0.440498	-0.117456	-0.272385	-0.101706	0.161863	-0.177017	-0.082877	-0.084740	-0.062904	-0.093969	-0.009933	-0.232274	-0.185859	0.311766	-0.258510	0.082143	-0.314702	0.104025	-0.329564	0.155892	-0.094894	-0.103534	0.068095	-0.028299	0.022568	-0.730154	-0.185063	-0.141012	-0.157346	-0.156272	-0.390676	-0.360173	-0.269779	-0.069933	-0.074789	0.240766	-0.026923	-0.008109	-0.073803	-0.143185	-0.206697	-0.040297	-0.022398	-0.033856	0.048827	0.049662	0.037805	0.017434	-0.192896	0.034618	-0.131624	0.105755	0.050665	0.203936	0.009514	-0.033384	0.188983	-0.013946	0.028151	0.014166
chr22	28157153	28167152	2.816215e+07	-0.628553	-0.195177	-0.311483	-0.352046	-0.414307	-0.781403	-0.403515	-0.435882	-0.497969	-0.459997	-0.444265	-0.786929	-0.348978	-0.708823	-0.823461	-0.450654	-0.254251	-0.453245	-0.425779	-0.459671	-0.737858	-0.390268	-0.442480	-0.221711	-0.262283	-0.844928	-0.552705	-0.453568	-0.875135	-0.496106	-0.368798	-0.377922	-0.583831	-0.339162	-0.642702	-0.567777	-0.475628	-0.838362	-0.403409	-0.445527	-0.284092	-0.513439	-0.460474	-0.703189	-0.423936	-0.603416	-0.503378	-0.687413	-0.723417	-0.436169	-0.287138	-0.335525	-0.634638	-0.382555	-0.298491	-0.351767	-0.342040	-0.466937	-0.278674	-0.529300	-0.719345	-0.744602	-0.552525	-0.511243	-0.534798	-0.553601	-0.512718	-0.268562	-0.372030	-0.441469	-0.359549	-0.604654	-0.460283	-0.337335	-0.527411	-0.091639	-0.334985	-0.653151	-0.557903	-0.666070	-0.401554	-0.519538	-0.472548	-0.701372	-0.306462	-0.435865	-0.545310	-0.232599	0.060825	-0.180485	-0.049340	-0.121737	-0.259919	-0.162300	-0.357042	-0.002937	-0.237007	0.057253	-0.002642	-0.142941	-0.156183	-0.188473	0.042037	-0.050620	-0.230742	0.279576	-0.438494	-0.074269	0.016265	-0.228398	-0.089430	-0.246617	-0.250526	0.045860	-0.012335	-0.083646	-0.123470	-0.101855	-0.018860	-0.201535	-0.247853	-0.112114	-0.075774	-0.007744	-0.227745	-0.063681	-0.194328	-0.000141	-0.110841	-0.213467	-0.304759	-0.212942	-0.148206	-0.417606	-0.180758	-0.279717	-0.117799	-0.048505	0.005086	-0.158314	-0.432790	-0.101147	-0.254150	-0.073996	0.175644	-0.166449	-0.066207	-0.068897	-0.051599	-0.073355	0.011813	-0.221099	-0.160870	0.326882	-0.236634	0.090874	-0.292173	0.117691	-0.311513	0.165155	-0.073909	-0.088074	0.082061	-0.012678	0.031649	-0.718522	-0.164303	-0.120969	-0.138105	-0.144155	-0.373450	-0.346670	-0.264765	-0.053952	-0.061648	0.257686	-0.006356	0.017709	-0.050595	-0.114956	-0.181694	-0.011939	0.008063	-0.003562	0.075949	0.073035	0.064000	0.040020	-0.172800	0.059569	-0.103684	0.131312	0.075251	0.236898	0.035548	-0.003470	0.211992	0.011004	0.053547	0.037827
chr22	28167153	28177152	2.817215e+07	-0.617420	-0.179734	-0.295463	-0.340652	-0.396477	-0.765135	-0.389471	-0.423797	-0.472637	-0.444701	-0.432729	-0.775266	-0.334994	-0.696760	-0.808268	-0.432097	-0.245611	-0.445966	-0.408498	-0.443386	-0.727450	-0.381680	-0.434130	-0.216767	-0.246535	-0.829186	-0.536874	-0.438181	-0.864585	-0.480754	-0.352989	-0.361442	-0.570434	-0.324353	-0.639237	-0.560167	-0.469797	-0.824664	-0.393023	-0.436712	-0.265637	-0.504959	-0.450006	-0.693192	-0.408835	-0.596623	-0.487972	-0.676029	-0.702603	-0.422746	-0.276616	-0.316363	-0.621547	-0.367395	-0.288541	-0.334403	-0.331332	-0.460560	-0.272314	-0.516883	-0.706620	-0.740203	-0.542412	-0.507022	-0.523767	-0.544433	-0.492667	-0.258784	-0.365020	-0.431408	-0.354613	-0.585365	-0.444541	-0.329889	-0.520125	-0.083816	-0.322201	-0.643336	-0.542576	-0.657249	-0.385855	-0.503464	-0.456376	-0.687465	-0.294789	-0.429989	-0.530203	-0.223493	0.080272	-0.162728	-0.035231	-0.107675	-0.242878	-0.149278	-0.335062	0.015260	-0.222716	0.078844	0.007560	-0.129635	-0.137684	-0.173249	0.057638	-0.037491	-0.212102	0.288845	-0.420263	-0.062621	0.030700	-0.207816	-0.070903	-0.232237	-0.236267	0.063050	0.006318	-0.069896	-0.104816	-0.078294	-0.005905	-0.177269	-0.224682	-0.088541	-0.062857	0.012146	-0.209289	-0.039250	-0.174233	0.021488	-0.095935	-0.195389	-0.291555	-0.188740	-0.133493	-0.395530	-0.167443	-0.253225	-0.096102	-0.026323	0.027347	-0.146012	-0.424291	-0.084571	-0.235625	-0.046074	0.189902	-0.155803	-0.048993	-0.052742	-0.039715	-0.052319	0.033541	-0.209805	-0.135653	0.341917	-0.213845	0.099548	-0.269157	0.131259	-0.292876	0.174482	-0.052887	-0.072258	0.096004	0.003310	0.041121	-0.705841	-0.143296	-0.100855	-0.118594	-0.131868	-0.355941	-0.332620	-0.258984	-0.037789	-0.048167	0.274430	0.014253	0.043783	-0.027118	-0.086349	-0.156498	0.016490	0.038938	0.026744	0.103372	0.096586	0.090387	0.062922	-0.152134	0.084765	-0.074938	0.156631	0.099994	0.270023	0.061807	0.026669	0.235192	0.036304	0.079143	0.061776
chr22	28177153	28187152	2.818215e+07	-0.605894	-0.164080	-0.278837	-0.329355	-0.377974	-0.748203	-0.374967	-0.411719	-0.446795	-0.428866	-0.421152	-0.763174	-0.320614	-0.683833	-0.792364	-0.413376	-0.236876	-0.438304	-0.390919	-0.426758	-0.715964	-0.372978	-0.425239	-0.211595	-0.230364	-0.812319	-0.520562	-0.422592	-0.853389	-0.464923	-0.336866	-0.344620	-0.556510	-0.309506	-0.635219	-0.552298	-0.463489	-0.810270	-0.382255	-0.427487	-0.246955	-0.496456	-0.439038	-0.683042	-0.393304	-0.589361	-0.472310	-0.663854	-0.681414	-0.408901	-0.265860	-0.297283	-0.608030	-0.351981	-0.278849	-0.316946	-0.320191	-0.453830	-0.265330	-0.503957	-0.692989	-0.735125	-0.531750	-0.502467	-0.512266	-0.534970	-0.472250	-0.248889	-0.357776	-0.420953	-0.349354	-0.565698	-0.428342	-0.322560	-0.512293	-0.075710	-0.308793	-0.632757	-0.526579	-0.647744	-0.370069	-0.486841	-0.439861	-0.672918	-0.282605	-0.423677	-0.514944	-0.214155	0.099964	-0.144460	-0.020634	-0.092775	-0.225072	-0.136190	-0.312290	0.034054	-0.207908	0.101023	0.018319	-0.115750	-0.118640	-0.158099	0.073399	-0.024168	-0.193090	0.298131	-0.400651	-0.050683	0.045726	-0.186961	-0.052057	-0.217431	-0.221058	0.080858	0.025047	-0.055743	-0.085809	-0.054305	0.007532	-0.151801	-0.200843	-0.064162	-0.049362	0.032473	-0.190291	-0.014250	-0.153697	0.043852	-0.080519	-0.176384	-0.277734	-0.164077	-0.118180	-0.373346	-0.153882	-0.226236	-0.073701	-0.003286	0.049543	-0.133386	-0.414927	-0.067568	-0.216626	-0.017652	0.204772	-0.145000	-0.031058	-0.036110	-0.027112	-0.030627	0.055445	-0.198251	-0.109983	0.357029	-0.189885	0.108258	-0.245419	0.144868	-0.273445	0.183968	-0.031620	-0.055919	0.110089	0.019849	0.051077	-0.691981	-0.121807	-0.080488	-0.098653	-0.119303	-0.337973	-0.317878	-0.252327	-0.021296	-0.034182	0.291176	0.035104	0.068788	-0.004554	-0.058831	-0.132398	0.043546	0.068627	0.055535	0.129717	0.119132	0.115632	0.084977	-0.131970	0.108927	-0.046879	0.180447	0.123644	0.301638	0.086959	0.055506	0.257419	0.060653	0.103647	0.084801
chr22	28187153	28197152	2.819215e+07	-0.594009	-0.148271	-0.261645	-0.318178	-0.358844	-0.730641	-0.360034	-0.399671	-0.420522	-0.412528	-0.409568	-0.750673	-0.305891	-0.670084	-0.775793	-0.394535	-0.228081	-0.430275	-0.373078	-0.409815	-0.703441	-0.364175	-0.415849	-0.206236	-0.213791	-0.794364	-0.503798	-0.406834	-0.841587	-0.448653	-0.320453	-0.327503	-0.542074	-0.294658	-0.630663	-0.544203	-0.456708	-0.795233	-0.371125	-0.417863	-0.228093	-0.487932	-0.427583	-0.672767	-0.377375	-0.581650	-0.456460	-0.650930	-0.659891	-0.394668	-0.254917	-0.278290	-0.594093	-0.336349	-0.269462	-0.299442	-0.308625	-0.446744	-0.257705	-0.490570	-0.678483	-0.729388	-0.520571	-0.497606	-0.500330	-0.525185	-0.451489	-0.238875	-0.350345	-0.410136	-0.343800	-0.545684	-0.411726	-0.315376	-0.503917	-0.067338	-0.294819	-0.621445	-0.509943	-0.637591	-0.354247	-0.469727	-0.423039	-0.657762	-0.269944	-0.416941	-0.499585	-0.204626	0.119662	-0.125911	-0.005736	-0.077214	-0.206696	-0.123178	-0.289006	0.053184	-0.192779	0.123564	0.029505	-0.101447	-0.099293	-0.143199	0.089131	-0.010827	-0.173960	0.307339	-0.379908	-0.038583	0.061156	-0.166104	-0.033095	-0.202363	-0.205071	0.099087	0.043626	-0.041350	-0.066662	-0.030206	0.021305	-0.125448	-0.176629	-0.039263	-0.035472	0.052993	-0.170952	0.011002	-0.132966	0.066646	-0.064778	-0.156693	-0.263485	-0.139247	-0.102461	-0.351313	-0.140255	-0.199099	-0.050890	0.020352	0.071412	-0.120588	-0.404830	-0.050354	-0.197397	0.010915	0.220050	-0.134198	-0.012610	-0.019210	-0.013934	-0.008534	0.077230	-0.186560	-0.084202	0.372050	-0.165039	0.116904	-0.221244	0.158350	-0.253458	0.193500	-0.010365	-0.039267	0.124149	0.036758	0.061406	-0.677123	-0.100074	-0.060137	-0.078555	-0.106619	-0.319765	-0.302630	-0.244823	-0.004694	-0.019854	0.307727	0.055937	0.093766	0.018042	-0.031269	-0.108406	0.070348	0.098340	0.084025	0.156090	0.141619	0.140792	0.107108	-0.111480	0.133069	-0.018355	0.203768	0.147193	0.333066	0.112053	0.084250	0.279614	0.085061	0.128083	0.107864
chr22	28197153	28207152	2.820215e+07	-0.581797	-0.132354	-0.243925	-0.307134	-0.339130	-0.712485	-0.344713	-0.387665	-0.393881	-0.395721	-0.397992	-0.737786	-0.290866	-0.655561	-0.758609	-0.375597	-0.219241	-0.421886	-0.355002	-0.392578	-0.689918	-0.355274	-0.405999	-0.200703	-0.196828	-0.775372	-0.486613	-0.390940	-0.829214	-0.431979	-0.303772	-0.310136	-0.527148	-0.279826	-0.625576	-0.535901	-0.449459	-0.779612	-0.359662	-0.407852	-0.209096	-0.479382	-0.415664	-0.662387	-0.361066	-0.573499	-0.440472	-0.637305	-0.638061	-0.380075	-0.243830	-0.259387	-0.579743	-0.320529	-0.260415	-0.281925	-0.296654	-0.439296	-0.249422	-0.476768	-0.663131	-0.723009	-0.508883	-0.492460	-0.488002	-0.515052	-0.430402	-0.228731	-0.342775	-0.398976	-0.337971	-0.525347	-0.394720	-0.308363	-0.494991	-0.058712	-0.280340	-0.609435	-0.492708	-0.626830	-0.338421	-0.452166	-0.405940	-0.642024	-0.256832	-0.409788	-0.484168	-0.194935	0.139718	-0.106755	0.009722	-0.060697	-0.187403	-0.109995	-0.264796	0.072959	-0.177064	0.146910	0.041324	-0.086466	-0.079300	-0.128282	0.105121	0.002768	-0.154391	0.316647	-0.357645	-0.026085	0.077277	-0.144874	-0.013655	-0.186735	-0.187990	0.118088	0.062381	-0.026439	-0.047009	-0.005588	0.035694	-0.097740	-0.151618	-0.013375	-0.020949	0.074055	-0.150884	0.036960	-0.111665	0.090245	-0.048426	-0.135968	-0.248572	-0.113801	-0.086057	-0.329025	-0.126342	-0.171341	-0.027281	0.045035	0.093351	-0.107384	-0.393829	-0.032621	-0.177611	0.040117	0.235998	-0.123220	0.006701	-0.001741	0.000068	0.014360	0.099251	-0.174491	-0.057883	0.387252	-0.138854	0.125649	-0.196196	0.171937	-0.232564	0.203250	0.011254	-0.022014	0.138422	0.054345	0.072321	-0.660997	-0.077687	-0.039457	-0.057966	-0.093597	-0.300983	-0.286596	-0.236265	0.012308	-0.004911	0.324375	0.077116	0.118892	0.040838	-0.003482	-0.084369	0.097071	0.128263	0.112413	0.182689	0.164210	0.166046	0.129479	-0.090511	0.157366	0.010858	0.226748	0.170807	0.364521	0.137267	0.113113	0.301943	0.109709	0.152625	0.131139
chr22	28207153	28218268	2.821271e+07	-0.568583	-0.115484	-0.224692	-0.295624	-0.317729	-0.692740	-0.328154	-0.375042	-0.365417	-0.377494	-0.385794	-0.723787	-0.274703	-0.639437	-0.739871	-0.355513	-0.209875	-0.412658	-0.335696	-0.374071	-0.674608	-0.345783	-0.395149	-0.194655	-0.178503	-0.754253	-0.468047	-0.374050	-0.815572	-0.413977	-0.285892	-0.291570	-0.510883	-0.264197	-0.619638	-0.526928	-0.441323	-0.762546	-0.347236	-0.396889	-0.188925	-0.470313	-0.402602	-0.651337	-0.343453	-0.564416	-0.423487	-0.622206	-0.614692	-0.364309	-0.232016	-0.239531	-0.564149	-0.303656	-0.251255	-0.263456	-0.283580	-0.431022	-0.239953	-0.461797	-0.646053	-0.715600	-0.496002	-0.486729	-0.474613	-0.503949	-0.407814	-0.217858	-0.334663	-0.386850	NaN	-0.503550	-0.376369	-0.301160	-0.484970	-0.049338	-0.264563	-0.596030	-0.473920	-0.614853	-0.321741	-0.433189	-0.387624	-0.624822	-0.242529	-0.401801	-0.467861	-0.184558	0.161465	-0.085691	0.026793	-0.042013	-0.165816	-0.095762	-0.237980	0.094688	-0.159692	0.172707	0.054639	-0.069755	-0.057293	-0.112377	0.122450	0.017522	-0.133079	0.326670	-0.332212	-0.012309	0.095228	-0.121844	0.007592	-0.169423	-0.168526	0.139201	0.082520	-0.009962	-0.025497	0.021179	0.051743	-0.066730	-0.124117	0.015319	-0.004794	0.097040	-0.128659	0.065380	-0.088343	0.116224	-0.030318	-0.112736	-0.231960	-0.086030	-0.067826	-0.304991	-0.111251	-0.141089	-0.001285	0.072498	0.116795	-0.092877	-0.381096	-0.013166	-0.155950	0.071877	0.253714	-0.111368	0.028238	0.017492	0.015909	0.039636	0.122905	-0.161175	-0.029323	0.403618	-0.109477	0.135094	-0.168562	0.186518	-0.209334	0.213872	0.034682	-0.002989	0.153839	0.073811	0.084636	-0.642374	-0.053108	-0.017102	-0.035539	-0.079362	-0.280322	-0.268608	-0.225875	0.030856	0.011689	0.342193	0.100029	0.145539	0.065092	0.026024	-0.058996	0.125128	0.160012	0.142215	0.210995	0.188142	0.192766	0.153332	-0.067884	0.183150	0.042435	0.250568	0.195768	0.397683	0.163974	0.143679	0.325629	0.135962	0.178606	0.155917
chr22	28218269	28264856	2.824156e+07	-0.531138	-0.069432	-0.169921	-0.264964	-0.256632	-0.636320	-0.281194	-0.340795	-0.286399	-0.325398	-0.352725	-0.683721	-0.229283	-0.591606	-0.686084	-0.300281	-0.184211	-0.385740	-0.281907	-0.322110	-0.627889	-0.319555	-0.363605	-0.176946	-0.126374	-0.691483	-0.415279	-0.327629	-0.775573	-0.363065	-0.235789	-0.239876	-0.464028	-0.221741	-0.600586	-0.501459	-0.416893	-0.713400	-0.311764	-0.365098	-0.133518	-0.445148	-0.364503	-0.620848	-0.293449	-0.537063	-0.376949	-0.577573	-0.549205	-0.319565	-0.199507	-0.186019	-0.519292	-0.256875	-0.228529	-0.213455	-0.245634	-0.406182	-0.210407	-0.419215	-0.595326	-0.692107	-0.458139	-0.469576	-0.436500	-0.471446	-0.344700	-0.187231	-0.312093	-0.352163	-0.312481	-0.442526	-0.324482	-0.282750	-0.454407	-0.022409	-0.219453	-0.555861	-0.420020	-0.579132	-0.276613	-0.379458	-0.336483	-0.575124	-0.201349	-0.377751	-0.423396	-0.155682	0.218540	-0.029105	0.073094	0.010845	-0.105987	-0.058631	-0.164957	0.152786	-0.112681	0.242843	0.092051	-0.023820	0.001969	-0.071651	0.168128	0.056338	-0.076631	0.352736	-0.259522	0.025105	0.144644	-0.061152	0.064099	-0.121941	-0.112802	0.197030	0.134435	0.034868	0.031949	0.091662	0.096074	0.019083	-0.050322	0.093573	0.039312	0.157801	-0.067923	0.141275	-0.026052	0.185799	0.019075	-0.048158	-0.186282	-0.012260	-0.018049	-0.242213	-0.071807	-0.060760	0.068469	0.147855	0.177132	-0.053974	-0.344030	0.038984	-0.098200	0.155544	0.302066	-0.080621	0.087528	0.069386	0.060515	0.108040	0.183695	-0.124713	0.045397	0.445984	-0.027967	0.160054	-0.094003	0.224308	-0.146076	0.241974	0.096401	0.048342	0.194099	0.126655	0.119411	-0.588063	0.012925	0.041146	0.023612	-0.041483	-0.224443	-0.218171	-0.192951	0.080078	0.056954	0.387879	0.159890	0.219134	0.132673	0.107594	0.010492	0.201064	0.247739	0.222911	0.289802	0.254168	0.266223	0.219944	-0.003504	0.254465	0.132815	0.313370	0.264298	0.488080	0.237575	0.228000	0.391024	0.209121	0.250125	0.224958
chr22	28264857	28274856	2.826986e+07	-0.493164	-0.024881	-0.114287	-0.236146	-0.194119	-0.578604	-0.233526	-0.307608	-0.208222	-0.271672	-0.320975	-0.642425	-0.183609	-0.540101	-0.630769	-0.246111	-0.159119	-0.357513	-0.228069	-0.269717	-0.576283	-0.293898	-0.330967	-0.157937	-0.072825	-0.623825	-0.360913	-0.282391	-0.733054	-0.311556	-0.185340	-0.188217	-0.415201	-0.180767	-0.578200	-0.475522	-0.390505	-0.662416	-0.275081	-0.331811	-0.079565	-0.419613	-0.323965	-0.590895	-0.242417	-0.506676	-0.331996	-0.529818	-0.482958	-0.273671	-0.167892	-0.135279	-0.472426	-0.210671	-0.210308	-0.165784	-0.205580	-0.378747	-0.176696	-0.375973	-0.541039	-0.665149	-0.417656	-0.450876	-0.397678	-0.436565	-0.281620	-0.156005	-0.290022	-0.316280	-0.291947	-0.381270	-0.271924	-0.267025	-0.419978	0.005584	-0.173459	-0.512104	-0.364626	-0.540296	-0.233617	-0.324909	-0.285365	-0.523399	-0.158809	-0.351247	-0.380396	-0.127145	0.274094	0.027690	0.120388	0.068237	-0.043196	-0.022420	-0.090244	0.210352	-0.065383	0.314562	0.132090	0.023661	0.061584	-0.032711	0.213544	0.094020	-0.020583	0.377963	-0.180966	0.063773	0.196145	-0.001635	0.120213	-0.072330	-0.051615	0.256668	0.183758	0.080793	0.089184	0.160035	0.142268	0.108593	0.023349	0.173524	0.084354	0.217049	-0.004862	0.216956	0.036221	0.254882	0.069996	0.019955	-0.138690	0.061257	0.032652	-0.180911	-0.033711	0.019115	0.137985	0.225851	0.235208	-0.015109	-0.303175	0.091405	-0.040596	0.237206	0.351553	-0.051220	0.149029	0.121820	0.108051	0.177199	0.240756	-0.086040	0.117585	0.486353	0.057125	0.185090	-0.019061	0.261254	-0.081758	0.269713	0.157542	0.100106	0.233174	0.180585	0.157086	-0.527232	0.079382	0.097044	0.081534	-0.003776	-0.167406	-0.163720	-0.152266	0.128689	0.103104	0.431116	0.217740	0.286162	0.195285	0.182016	0.073132	0.268017	0.327848	0.294197	0.362613	0.314269	0.332656	0.281602	0.057347	0.319535	0.219351	0.366671	0.326202	0.568409	0.304397	0.304853	0.450419	0.276604	0.314958	0.288678
chr22	28274857	28284856	2.827986e+07	-0.479626	-0.009389	-0.094493	-0.226310	-0.171735	-0.557940	-0.216519	-0.296023	-0.180693	-0.252221	-0.310025	-0.627534	-0.167399	-0.521023	-0.610886	-0.227149	-0.150315	-0.347234	-0.208895	-0.250975	-0.556949	-0.284950	-0.319310	-0.150861	-0.053493	-0.598752	-0.341177	-0.266620	-0.717362	-0.293207	-0.167360	-0.169836	-0.397421	-0.166539	-0.569480	-0.466220	-0.380780	-0.643948	-0.261779	-0.319676	-0.060813	-0.410348	-0.309006	-0.580420	-0.224060	-0.495166	-0.316469	-0.512217	-0.459137	-0.257082	-0.156919	-0.117938	-0.455288	-0.194419	-0.205016	-0.149415	-0.190865	-0.368368	-0.163838	-0.360590	-0.521104	-0.654877	-0.402682	-0.443944	-0.383748	-0.423591	-0.259242	-0.144776	-0.282419	-0.303246	-0.284370	-0.359474	-0.253162	-0.262127	-0.406811	0.015759	-0.156992	-0.495805	-0.344739	-0.525779	-0.218862	-0.305354	-0.267250	-0.504651	-0.143500	-0.341342	-0.365433	-0.117139	0.293214	0.047597	0.137239	0.089471	-0.020485	-0.009799	-0.063721	0.230227	-0.048861	0.340010	0.146699	0.040632	0.082452	-0.019224	0.229539	0.106866	-0.000985	0.386662	-0.152284	0.077726	0.214721	0.018929	0.139827	-0.054410	-0.028899	0.277912	0.200492	0.097125	0.109179	0.183345	0.158829	0.140715	0.048984	0.201781	0.100317	0.237336	0.017853	0.243301	0.058109	0.278936	0.088230	0.044654	-0.121537	0.087089	0.050504	-0.159667	-0.020672	0.047077	0.162160	0.253831	0.255303	-0.001584	-0.288111	0.109863	-0.020391	0.265302	0.369116	-0.041197	0.171070	0.140265	0.125314	0.201523	0.259843	-0.071699	0.142299	0.499990	0.087665	0.193950	0.007169	0.274183	-0.059062	0.279383	0.179001	0.118309	0.246639	0.199720	0.171061	-0.504358	0.102670	0.116030	0.101559	0.009474	-0.147151	-0.143600	-0.136120	0.145577	0.119397	0.445793	0.237543	0.309151	0.217062	0.207562	0.094500	0.290418	0.355394	0.318138	0.387864	0.334899	0.355332	0.302976	0.078687	0.341873	0.249995	0.384116	0.347330	0.595426	0.327270	0.331281	0.470709	0.299923	0.337133	0.310718
chr22	28284857	28294865	28289861	-0.466080	0.005958	-0.074743	-0.216663	-0.149316	-0.537233	-0.199486	-0.284524	-0.153305	-0.232578	-0.299241	-0.612541	-0.151238	-0.501551	-0.590912	-0.208348	-0.141545	-0.336834	-0.189670	-0.232144	-0.537143	-0.276093	-0.307686	-0.143596	-0.034003	-0.573162	-0.321198	-0.251005	-0.701350	-0.274866	-0.149343	-0.151410	-0.379402	-0.152473	-0.560358	-0.456885	-0.370891	-0.625317	-0.248337	-0.307372	-0.042304	-0.400958	-0.293778	-0.570033	-0.205565	-0.483286	-0.301190	-0.494300	-0.435110	-0.240330	-0.146087	-0.100943	-0.437879	-0.178254	-0.200379	-0.133340	-0.175895	-0.357637	-0.150558	-0.345263	-0.500884	-0.644269	-0.387390	-0.436876	-0.369743	-0.410290	-0.236877	-0.133469	-0.274979	-0.290050	-0.276664	-0.337660	-0.234367	-0.257581	-0.393136	0.026060	-0.140459	-0.479136	-0.324784	-0.510867	-0.204376	-0.285703	-0.249173	-0.485735	-0.128116	-0.331225	-0.350611	-0.107208	0.311944	0.067277	0.154074	0.111042	0.002362	0.002728	-0.037312	0.249685	-0.032539	0.365314	0.161428	0.057581	0.103056	-0.005848	0.245439	0.119381	0.018377	0.395237	-0.123375	0.091790	0.233391	0.039129	0.159221	-0.036415	-0.005795	0.299088	0.216798	0.113411	0.128942	0.206045	0.175395	0.172828	0.074194	0.229810	0.116189	0.257118	0.040651	0.269201	0.079819	0.302659	0.106489	0.069514	-0.104317	0.112721	0.068165	-0.138752	-0.007936	0.074745	0.185964	0.281872	0.275158	0.011709	-0.272857	0.128182	-0.000370	0.292829	0.386602	-0.031401	0.193143	0.158557	0.142668	0.225631	0.278287	-0.057028	0.166464	0.513208	0.118203	0.202825	0.033084	0.287028	-0.036550	0.288957	0.200324	0.136328	0.259875	0.218754	0.185308	-0.480923	0.125659	0.134493	0.121241	0.022647	-0.126984	-0.123156	-0.119164	0.162242	0.135561	0.460122	0.256901	0.331623	0.238538	0.232539	0.115335	0.312007	0.382346	0.341277	0.412699	0.355082	0.377444	0.323983	0.099771	0.363717	0.280446	0.400767	0.367934	0.621545	0.349606	0.357174	0.490480	0.322802	0.358780	0.332356
chr22	28294866	28304875	2.829987e+07	-0.452530	0.021158	-0.055103	-0.207208	-0.126920	-0.516529	-0.182449	-0.273112	-0.126116	-0.212776	-0.288623	-0.597471	-0.135174	-0.481727	-0.570875	-0.189739	-0.132784	-0.326329	-0.170401	-0.213246	-0.516920	-0.267344	-0.296152	-0.136135	-0.014376	-0.547120	-0.300987	-0.235568	-0.685028	-0.256588	-0.131305	-0.132941	-0.361154	-0.138576	-0.550836	-0.447535	-0.360856	-0.606567	-0.234778	-0.294897	-0.024077	-0.391457	-0.278334	-0.559741	-0.186929	-0.471047	-0.286186	-0.476092	-0.410887	-0.223424	-0.135399	-0.084301	-0.420210	-0.162198	-0.196407	-0.117571	-0.160680	-0.346549	-0.136896	-0.330062	-0.480435	-0.633349	-0.371801	-0.429681	-0.355698	-0.396655	-0.214557	-0.122087	-0.267712	-0.276696	-0.268841	-0.315853	-0.215578	-0.253365	-0.378972	0.036466	-0.123871	-0.462144	-0.304803	-0.495554	-0.190172	-0.265992	-0.231170	-0.466676	-0.112686	-0.320936	-0.335943	-0.097356	0.330436	0.086880	0.171035	0.133114	0.025524	0.015330	-0.010801	0.268872	-0.016285	0.390660	0.176399	0.074634	0.123555	0.007585	0.261396	0.131673	0.037664	0.403784	-0.094038	0.106117	0.252305	0.059132	0.178553	-0.018192	0.017871	0.320359	0.232831	0.129788	0.148618	0.228318	0.192099	0.205159	0.099151	0.257811	0.132098	0.276523	0.063723	0.294826	0.101536	0.326250	0.124934	0.094741	-0.086880	0.138375	0.085762	-0.117998	0.004593	0.102334	0.209601	0.310213	0.294979	0.024861	-0.257300	0.146521	0.019643	0.320011	0.404163	-0.021740	0.215445	0.176849	0.160240	0.249723	0.296268	-0.041868	0.190288	0.526113	0.148948	0.211838	0.058891	0.299944	-0.014035	0.298534	0.221718	0.154300	0.273014	0.237843	0.199951	-0.456729	0.148508	0.152582	0.140741	0.035880	-0.106748	-0.102219	-0.101254	0.178837	0.151712	0.474249	0.275973	0.354151	0.260280	0.257573	0.136171	0.333327	0.409370	0.364208	0.437748	0.375334	0.399557	0.345152	0.121119	0.385628	0.311481	0.417082	0.388543	0.647422	0.371976	0.383210	0.510227	0.345828	0.380452	0.354145
chr22	28304876	28314875	2.830988e+07	-0.438975	0.036192	-0.035655	-0.197962	-0.104631	-0.495890	-0.165431	-0.261790	-0.099222	-0.192870	-0.278189	-0.582357	-0.119252	-0.461618	-0.550829	-0.171376	-0.124014	-0.315737	-0.151116	-0.194324	-0.496353	-0.258722	-0.284765	-0.128475	0.005347	-0.520730	-0.280567	-0.220336	-0.668433	-0.238430	-0.113292	-0.114444	-0.342712	-0.124856	-0.540924	-0.438198	-0.350705	-0.587756	-0.221147	-0.282268	-0.006180	-0.381869	-0.262748	-0.549559	-0.168178	-0.458475	-0.271493	-0.457633	-0.386499	-0.206392	-0.124873	-0.068046	-0.402304	-0.146287	-0.193082	-0.102122	-0.145237	-0.335120	-0.122907	-0.315063	-0.459819	-0.622133	-0.355937	-0.422369	-0.341669	-0.382694	-0.192334	-0.110643	-0.260621	-0.263206	-0.260918	-0.294098	-0.196853	-0.249454	-0.364353	0.046936	-0.107259	-0.444897	-0.284866	-0.479855	-0.176267	-0.246272	-0.213297	-0.447509	-0.097246	-0.310522	-0.321457	-0.087594	0.348582	0.106282	0.188014	0.155546	0.048852	0.028013	0.015662	0.287671	-0.000197	0.415894	0.191536	0.091673	0.143824	0.021063	0.277334	0.143677	0.056773	0.412273	-0.064469	0.120656	0.271349	0.078820	0.197717	0.000175	0.041964	0.341599	0.248533	0.146160	0.168072	0.250037	0.208843	0.237498	0.123680	0.285594	0.147951	0.295406	0.086938	0.319992	0.123132	0.349578	0.143474	0.120198	-0.069309	0.163918	0.103173	-0.097512	0.016823	0.129663	0.232943	0.338706	0.314695	0.037792	-0.241530	0.164785	0.039556	0.346681	0.421690	-0.012267	0.237872	0.195033	0.177921	0.273655	0.313713	-0.026266	0.213642	0.538625	0.179680	0.220986	0.084445	0.312902	0.008367	0.308074	0.243087	0.172109	0.286014	0.256881	0.214911	-0.431897	0.171058	0.170198	0.159955	0.049129	-0.086553	-0.080907	-0.082481	0.195267	0.167741	0.488114	0.294645	0.376137	0.281735	0.281992	0.156454	0.353798	0.435725	0.386330	0.462347	0.395122	0.421086	0.365924	0.142157	0.407026	0.342288	0.432646	0.408613	0.672353	0.393787	0.408719	0.529417	0.368397	0.401575	0.375509
chr22	28314876	28324898	28319887	-0.425378	0.051063	-0.016441	-0.188924	-0.082492	-0.475337	-0.148430	-0.250538	-0.072660	-0.172877	-0.267950	-0.567190	-0.103477	-0.441260	-0.530798	-0.153275	-0.115195	-0.305043	-0.131809	-0.175404	-0.475461	-0.250222	-0.273561	-0.120588	0.025142	-0.494041	-0.259914	-0.205297	-0.651580	-0.220409	-0.095318	-0.095898	-0.324079	-0.111292	-0.530627	-0.428882	-0.340447	-0.568910	-0.207466	-0.269475	0.011375	-0.372201	-0.247067	-0.539480	-0.149309	-0.445566	-0.257116	-0.438925	-0.361923	-0.189238	-0.114503	-0.052179	-0.384139	-0.130522	-0.190358	-0.086968	-0.129564	-0.323346	-0.108630	-0.300300	-0.439060	-0.610609	-0.339782	-0.414933	-0.327694	-0.368388	-0.170211	-0.099134	-0.253686	-0.249584	-0.252902	-0.272393	-0.178210	-0.245813	-0.349280	0.057455	-0.090614	-0.427429	-0.265006	-0.463761	-0.162652	-0.226566	-0.195572	-0.428220	-0.081801	-0.300003	-0.307160	-0.077917	0.366410	0.125509	0.205027	0.178353	0.072376	0.040885	0.042139	0.306114	0.015756	0.441057	0.206872	0.108719	0.163903	0.034680	0.293295	0.155418	0.075749	0.420730	-0.034639	0.135466	0.290548	0.098235	0.216752	0.018747	0.066533	0.362853	0.263989	0.162548	0.187329	0.271245	0.225654	0.269884	0.147803	0.313202	0.163766	0.313781	0.110336	0.344717	0.144655	0.372691	0.162155	0.145947	-0.051558	0.189430	0.120419	-0.077231	0.028765	0.156772	0.256038	0.367420	0.334385	0.050526	-0.225515	0.183015	0.059420	0.372888	0.439199	-0.002948	0.260481	0.213139	0.195732	0.297475	0.330686	-0.010164	0.236575	0.550766	0.210428	0.230320	0.109802	0.325974	0.030722	0.317613	0.264511	0.189788	0.298942	0.275897	0.230218	-0.406367	0.193327	0.187389	0.178936	0.062457	-0.066357	-0.059178	-0.062801	0.211557	0.183670	0.501756	0.312954	0.397117	0.302457	0.305277	0.175768	0.373004	0.460834	0.407195	0.485963	0.414027	0.441578	0.385859	0.162420	0.427461	0.372190	0.447158	0.427721	0.695816	0.414580	0.433170	0.547636	0.390029	0.421703	0.395995
chr22	28324899	28334898	2.832990e+07	-0.411720	0.065753	0.002488	-0.180115	-0.060583	-0.454916	-0.131474	-0.239356	-0.046497	-0.152844	-0.257939	-0.551983	-0.087876	-0.420721	-0.510846	-0.135468	-0.106298	-0.294248	-0.112507	-0.156553	-0.454290	-0.241848	-0.262582	-0.112461	0.044960	-0.467140	-0.239047	-0.190453	-0.634523	-0.202555	-0.077417	-0.077316	-0.305304	-0.097881	-0.519969	-0.419618	-0.330100	-0.550079	-0.193786	-0.256536	0.028551	-0.362478	-0.231361	-0.529517	-0.130365	-0.432327	-0.243082	-0.420002	-0.337183	-0.171985	-0.104291	-0.036734	-0.365722	-0.114912	-0.188186	-0.072097	-0.113693	-0.311241	-0.094144	-0.285829	-0.418210	-0.598782	-0.323348	-0.407379	-0.313823	-0.353744	-0.148228	-0.087570	-0.246904	-0.235857	-0.244817	-0.250769	-0.159693	-0.242410	-0.333764	0.067983	-0.073954	-0.409798	-0.245294	-0.447288	-0.149346	-0.206938	-0.178041	-0.408825	-0.066373	-0.289413	-0.293075	-0.068337	0.385487	0.146260	0.223610	0.203629	0.098270	0.055236	0.071064	0.325822	0.033017	0.468424	0.223847	0.127308	0.185603	0.049765	0.310741	0.167932	0.096318	0.429942	-0.001820	0.151989	0.311659	0.119103	0.237371	0.039275	0.093892	0.386073	0.280635	0.180441	0.208117	0.293788	0.244056	0.305241	0.173631	0.343112	0.180964	0.333222	0.136076	0.371144	0.168069	0.397656	0.182717	0.174425	-0.031980	0.217265	0.139039	-0.055314	0.041453	0.186071	0.280953	0.399032	0.355881	0.064182	-0.207752	0.202866	0.081057	0.400940	0.458261	0.007074	0.285374	0.232788	0.215311	0.323349	0.348680	0.008006	0.261107	0.563590	0.243960	0.240737	0.137267	0.340419	0.055072	0.328042	0.287989	0.208904	0.313026	0.296604	0.247325	-0.377672	0.217273	0.205677	0.199395	0.077127	-0.044325	-0.034981	-0.040252	0.229178	0.200929	0.516396	0.332506	0.420165	0.325531	0.330837	0.196954	0.393729	0.488351	0.429842	0.512053	0.434824	0.464030	0.407902	0.184892	0.449928	0.405606	0.462716	0.448666	0.721204	0.437397	0.460152	0.567536	0.413903	0.443782	0.418615
chr22	28334899	28344966	2.833993e+07	-0.397944	0.080300	0.021149	-0.171537	-0.038915	-0.434615	-0.114533	-0.228211	-0.020703	-0.132748	-0.248148	-0.536706	-0.072425	-0.400004	-0.490971	-0.117923	-0.097261	-0.283321	-0.093178	-0.137791	-0.432834	-0.233573	-0.251820	-0.104054	0.064815	-0.440033	-0.217926	-0.175766	-0.617258	-0.184840	-0.059564	-0.058654	-0.286384	-0.084576	-0.508933	-0.410408	-0.319648	-0.531252	-0.180126	-0.243433	0.045365	-0.352698	-0.215638	-0.519646	-0.111340	-0.418717	-0.229359	-0.400851	-0.312237	-0.154609	-0.094191	-0.021699	-0.347003	-0.099407	-0.186506	-0.057452	-0.097605	-0.298781	-0.079489	-0.271647	-0.397255	-0.586620	-0.306610	-0.399690	-0.300053	-0.338725	-0.126350	-0.075921	-0.240247	-0.222004	-0.236671	-0.229191	-0.141289	-0.239203	-0.317762	0.078517	-0.057249	-0.392012	-0.225735	-0.430388	-0.136352	-0.187381	-0.160695	-0.389284	-0.050935	-0.278749	-0.279176	-0.058830	0.402504	0.164918	0.240516	0.226938	0.122037	0.068631	0.097432	0.343395	0.048620	0.493234	0.239525	0.144189	0.205175	0.063727	0.326635	0.179075	0.114930	0.438334	0.028258	0.167401	0.331004	0.137806	0.255995	0.058203	0.119257	0.407232	0.295651	0.196737	0.226841	0.313765	0.260843	0.337393	0.196692	0.370131	0.196548	0.350357	0.159679	0.394675	0.189323	0.420149	0.201596	0.200720	-0.013984	0.242612	0.155811	-0.035550	0.052682	0.212459	0.303374	0.428063	0.375490	0.076397	-0.191327	0.220887	0.100736	0.425979	0.475555	0.016103	0.308239	0.250544	0.233261	0.346803	0.364604	0.025075	0.282995	0.574895	0.274434	0.250429	0.162106	0.353761	0.077212	0.337573	0.309467	0.226113	0.325881	0.315397	0.263243	-0.350803	0.238735	0.221930	0.217799	0.090623	-0.024296	-0.012525	-0.018773	0.245081	0.216527	0.529512	0.349916	0.434286	0.339864	0.346496	0.209921	0.406207	0.505161	0.443555	0.528116	0.447580	0.477748	0.421499	0.198784	0.463704	0.426417	0.472021	0.461469	0.736515	0.451363	0.476755	0.579656	0.428597	0.457288	0.432544
chr22	28344967	28355024	2.835000e+07	-0.384008	0.094715	0.039535	-0.163203	-0.017517	-0.414455	-0.097593	-0.217092	0.004719	-0.112591	-0.238572	-0.521356	-0.057131	-0.379132	-0.471202	-0.100626	-0.088036	-0.272264	-0.073808	-0.119161	-0.411131	-0.225384	-0.241284	-0.095339	0.084693	-0.412764	-0.196540	-0.161213	-0.599807	-0.167271	-0.041763	-0.039905	-0.267362	-0.071350	-0.497523	-0.401261	-0.309087	-0.512444	-0.166534	-0.230169	0.061801	-0.342873	-0.199922	-0.509856	-0.092258	-0.404714	-0.215917	-0.381501	-0.287102	-0.137109	-0.084174	-0.007082	-0.327960	-0.083986	-0.185267	-0.043008	-0.081308	-0.285955	-0.064729	-0.257764	-0.376209	-0.574105	-0.289568	-0.391864	-0.286393	-0.323316	-0.104577	-0.064174	-0.233686	-0.208033	-0.228483	-0.207660	-0.123015	-0.236156	-0.301250	0.089036	-0.040487	-0.374113	-0.206366	-0.413031	-0.123687	-0.167916	-0.143547	-0.369593	-0.035484	-0.268009	-0.265446	-0.049388	0.419152	0.183307	0.257368	0.250494	0.145975	0.082374	0.123819	0.360609	0.064122	0.517901	0.255427	0.160987	0.224566	0.077922	0.342515	0.189980	0.133416	0.446753	0.058460	0.183204	0.350440	0.156197	0.274455	0.077365	0.145014	0.428379	0.310580	0.213023	0.245352	0.333194	0.277634	0.369450	0.219286	0.396906	0.212022	0.366908	0.183400	0.417651	0.210493	0.442383	0.220622	0.227380	0.004158	0.267958	0.172401	-0.015989	0.063582	0.238508	0.325514	0.457325	0.395150	0.088391	-0.174665	0.238833	0.120406	0.450502	0.492755	0.025078	0.331284	0.268122	0.251318	0.370153	0.380077	0.042637	0.304431	0.585841	0.304791	0.260321	0.186779	0.367299	0.099324	0.347160	0.331046	0.243086	0.338823	0.334086	0.279470	-0.323242	0.259826	0.237813	0.235989	0.104281	-0.004330	0.010331	0.003605	0.260835	0.231992	0.542419	0.366923	0.452787	0.358844	0.367024	0.226901	0.422344	0.527125	0.461362	0.549221	0.464306	0.495684	0.439401	0.217106	0.481764	0.453999	0.483995	0.478214	0.756331	0.469643	0.498569	0.595463	0.447913	0.474961	0.450860
chr22	28355025	28365024	2.836002e+07	-0.369967	0.108910	0.057501	-0.155186	0.003440	-0.394583	-0.080756	-0.206064	0.029595	-0.092517	-0.229264	-0.506047	-0.042113	-0.358274	-0.451702	-0.083673	-0.078644	-0.261157	-0.054511	-0.100827	-0.389372	-0.217306	-0.231052	-0.086358	0.104448	-0.385552	-0.175036	-0.146863	-0.582320	-0.149965	-0.024134	-0.021205	-0.248404	-0.058272	-0.485827	-0.392248	-0.298489	-0.493802	-0.153152	-0.216840	0.077746	-0.333073	-0.184344	-0.500196	-0.073278	-0.390413	-0.202801	-0.362118	-0.261968	-0.119599	-0.074265	0.007023	-0.308703	-0.068745	-0.184423	-0.028843	-0.064929	-0.272847	-0.050014	-0.244287	-0.355225	-0.561313	-0.272347	-0.383940	-0.272940	-0.307606	-0.083072	-0.052401	-0.227231	-0.194038	-0.220328	-0.186330	-0.105007	-0.233249	-0.284318	0.099463	-0.023774	-0.356267	-0.187345	-0.395308	-0.111448	-0.148700	-0.126735	-0.349872	-0.020131	-0.257265	-0.251948	-0.040065	0.435288	0.201246	0.273994	0.274075	0.169884	0.096373	0.150003	0.377342	0.079391	0.542190	0.271426	0.177551	0.243630	0.092249	0.358240	0.200563	0.151626	0.455169	0.088479	0.199304	0.369780	0.174108	0.292605	0.096609	0.170922	0.449315	0.325363	0.229146	0.263497	0.351929	0.294259	0.401122	0.241224	0.423192	0.227229	0.382722	0.207000	0.439864	0.231383	0.464159	0.239636	0.254181	0.022290	0.293091	0.188681	0.003195	0.074059	0.263968	0.347181	0.486572	0.414715	0.100073	-0.157897	0.256555	0.139935	0.474314	0.509704	0.033965	0.354301	0.285348	0.269321	0.393221	0.394973	0.060520	0.325258	0.596353	0.334735	0.270329	0.211102	0.380941	0.121237	0.356744	0.352556	0.259657	0.351803	0.352478	0.295854	-0.295247	0.280346	0.253229	0.253835	0.118011	0.015395	0.033387	0.026660	0.276307	0.247185	0.555014	0.383379	0.471222	0.378027	0.387508	0.243818	0.438154	0.548923	0.478903	0.570320	0.480990	0.513510	0.457357	0.235520	0.499777	0.481882	0.495646	0.494865	0.775750	0.487839	0.520385	0.611123	0.467247	0.492545	0.469202
chr22	28365025	28375024	2.837002e+07	-0.355784	0.122903	0.075036	-0.147492	0.023942	-0.375004	-0.064003	-0.195112	0.053919	-0.072534	-0.220201	-0.490792	-0.027385	-0.337454	-0.432492	-0.067031	-0.069054	-0.250007	-0.035265	-0.082814	-0.367604	-0.209315	-0.221126	-0.077118	0.124080	-0.358412	-0.153412	-0.132687	-0.564817	-0.132920	-0.006675	-0.002573	-0.229552	-0.045326	-0.473867	-0.383369	-0.287848	-0.475349	-0.140029	-0.203461	0.093213	-0.323303	-0.168922	-0.490645	-0.054433	-0.375813	-0.189954	-0.342727	-0.236855	-0.102067	-0.064425	0.020631	-0.289227	-0.053674	-0.183921	-0.014949	-0.048497	-0.259456	-0.035385	-0.231221	-0.334311	-0.548246	-0.254976	-0.375884	-0.259704	-0.291590	-0.061849	-0.040587	-0.220842	-0.180026	-0.212219	-0.165208	-0.087271	-0.230434	-0.266954	0.109802	-0.007112	-0.338527	-0.168688	-0.377214	-0.099625	-0.129757	-0.110274	-0.330111	-0.004887	-0.246508	-0.238641	-0.030858	0.450892	0.218676	0.290343	0.297604	0.193695	0.110626	0.175918	0.393592	0.094391	0.566018	0.287496	0.193853	0.262352	0.106691	0.373765	0.210809	0.169521	0.463613	0.118196	0.215693	0.388958	0.191485	0.310414	0.115894	0.196908	0.469962	0.340032	0.245067	0.281243	0.369966	0.310656	0.432328	0.262464	0.448909	0.242115	0.397767	0.230384	0.461273	0.251937	0.485417	0.258601	0.281053	0.040363	0.317963	0.204612	0.021951	0.084113	0.288761	0.368327	0.515729	0.434151	0.111427	-0.141048	0.274017	0.159315	0.497373	0.526372	0.042783	0.377215	0.302171	0.287215	0.415972	0.409283	0.078657	0.345473	0.606434	0.364157	0.280418	0.235039	0.394674	0.142913	0.366319	0.373967	0.275783	0.364849	0.370499	0.312341	-0.266926	0.300236	0.268199	0.271323	0.131798	0.034830	0.056587	0.050293	0.291473	0.262077	0.567278	0.399253	0.489787	0.397648	0.408179	0.260854	0.453789	0.570770	0.496352	0.591618	0.497815	0.531410	0.475571	0.254232	0.517936	0.510364	0.507076	0.511598	0.794949	0.506140	0.542435	0.626793	0.486813	0.510224	0.487775
chr22	28375025	28385024	2.838002e+07	-0.341389	0.136753	0.092173	-0.140106	0.044030	-0.355667	-0.047267	-0.184184	0.077755	-0.052595	-0.211315	-0.475558	-0.012925	-0.316643	-0.413528	-0.050639	-0.059208	-0.238794	-0.015996	-0.065096	-0.345824	-0.201363	-0.211470	-0.067617	0.143634	-0.331284	-0.131612	-0.118630	-0.547263	-0.116085	0.010663	0.016012	-0.210789	-0.032465	-0.461632	-0.374607	-0.277123	-0.457066	-0.127170	-0.190013	0.108265	-0.313545	-0.153626	-0.481146	-0.035709	-0.360873	-0.177278	-0.323300	-0.211722	-0.084443	-0.054590	0.033798	-0.269482	-0.038724	-0.183702	-0.001285	-0.031991	-0.245748	-0.020822	-0.218518	-0.313431	-0.534872	-0.237442	-0.367636	-0.246663	-0.275220	-0.040866	-0.028686	-0.214461	-0.165984	-0.204136	-0.144245	-0.069763	-0.227649	-0.249098	0.120091	0.009546	-0.320893	-0.150356	-0.358709	-0.088171	-0.111048	-0.094140	-0.310254	0.010279	-0.235688	-0.225452	-0.021734	0.466043	0.235650	0.306488	0.321142	0.217470	0.125224	0.201644	0.409451	0.109176	0.589440	0.303704	0.209973	0.280836	0.121319	0.389137	0.220751	0.187166	0.472156	0.147671	0.232451	0.408029	0.208391	0.327961	0.135295	0.223059	0.490365	0.354711	0.260847	0.298657	0.387418	0.326873	0.463184	0.283104	0.474128	0.256720	0.412108	0.253611	0.481960	0.272220	0.506243	0.277589	0.308082	0.058425	0.342676	0.220258	0.040333	0.093805	0.312963	0.389023	0.544888	0.453541	0.122510	-0.124050	0.291293	0.178659	0.519769	0.542841	0.051597	0.400082	0.318636	0.305048	0.438504	0.423091	0.097095	0.365201	0.616142	0.393125	0.290614	0.258700	0.408562	0.164431	0.375923	0.395369	0.291527	0.378055	0.388199	0.328972	-0.238227	0.319554	0.282840	0.288533	0.145703	0.054039	0.080021	0.074546	0.306398	0.276745	0.579261	0.414620	0.507870	0.417075	0.428361	0.277447	0.468728	0.591932	0.513127	0.612390	0.514225	0.548790	0.493451	0.272624	0.535646	0.538484	0.517905	0.527861	0.813275	0.523942	0.563988	0.641954	0.505971	0.527412	0.505972
chr22	28385025	28395024	2.839002e+07	-0.326755	0.150490	0.108891	-0.133018	0.063691	-0.336572	-0.030539	-0.173260	0.101100	-0.032712	-0.202555	-0.460349	0.001243	-0.295865	-0.394821	-0.034489	-0.049066	-0.227526	0.003318	-0.047694	-0.324076	-0.193417	-0.202062	-0.057867	0.163097	-0.304195	-0.109637	-0.104677	-0.529659	-0.099440	0.027877	0.034513	-0.192135	-0.019687	-0.449146	-0.365968	-0.266294	-0.438985	-0.114614	-0.176513	0.122925	-0.303802	-0.138463	-0.471674	-0.017137	-0.345601	-0.164713	-0.303855	-0.186592	-0.066703	-0.044721	0.046547	-0.249474	-0.023894	-0.183702	0.012149	-0.015434	-0.231713	-0.006335	-0.206152	-0.292615	-0.521194	-0.219782	-0.359154	-0.233825	-0.258491	-0.020142	-0.016700	-0.208047	-0.151957	-0.196078	-0.123447	-0.052479	-0.224838	-0.230744	0.130348	0.026198	-0.303406	-0.132348	-0.339812	-0.077048	-0.092569	-0.078355	-0.290297	0.025359	-0.224781	-0.212352	-0.012685	0.480797	0.252191	0.322485	0.344694	0.241234	0.140224	0.227212	0.424972	0.123766	0.612459	0.320076	0.225964	0.299158	0.136177	0.404366	0.230397	0.204595	0.480848	0.176918	0.249612	0.427021	0.224850	0.345297	0.154854	0.249418	0.510527	0.369496	0.276525	0.315777	0.404353	0.342922	0.493747	0.303195	0.498872	0.271041	0.425773	0.276689	0.501971	0.292260	0.526682	0.296632	0.335293	0.076492	0.367272	0.235653	0.058376	0.103166	0.336606	0.409293	0.574088	0.472922	0.133349	-0.106877	0.308421	0.198040	0.541548	0.559170	0.060457	0.422924	0.334763	0.322833	0.460864	0.436453	0.115845	0.384521	0.625491	0.421650	0.300934	0.282143	0.422643	0.185822	0.385579	0.416801	0.306915	0.391487	0.405607	0.345756	-0.209151	0.338311	0.297237	0.305503	0.159767	0.073049	0.103738	0.099429	0.321119	0.291249	0.590987	0.429516	0.523762	0.434431	0.446148	0.292029	0.481611	0.610429	0.527681	0.630653	0.528670	0.564019	0.509296	0.288931	0.551232	0.563503	0.527162	0.542128	0.829050	0.539565	0.582996	0.655192	0.522902	0.542490	0.522060
chr22	28395025	28405024	2.840002e+07	-0.311864	0.164154	0.125173	-0.126209	0.082920	-0.317708	-0.013817	-0.162327	0.123954	-0.012900	-0.193868	-0.445155	0.015105	-0.275147	-0.376384	-0.018576	-0.038587	-0.216220	0.022700	-0.030626	-0.302400	-0.185448	-0.192874	-0.047867	0.182452	-0.277179	-0.087486	-0.090809	-0.512014	-0.082953	0.044967	0.052897	-0.173588	-0.007003	-0.436433	-0.357463	-0.255330	-0.421132	-0.102384	-0.162973	0.137213	-0.294076	-0.123440	-0.462206	0.001252	-0.330023	-0.152201	-0.284402	-0.161499	-0.048821	-0.034765	0.058913	-0.229215	-0.009183	-0.183847	0.025358	0.001140	-0.217334	0.008081	-0.194096	-0.271888	-0.507203	-0.202023	-0.350381	-0.221192	-0.241397	0.000312	-0.004638	-0.201568	-0.137982	-0.188031	-0.102816	-0.035408	-0.221944	-0.211892	0.140590	0.042843	-0.286092	-0.114653	-0.320532	-0.066214	-0.074316	-0.062938	-0.270234	0.040347	-0.213764	-0.199322	-0.003696	0.495165	0.268278	0.338350	0.368190	0.264933	0.155631	0.252588	0.440145	0.138160	0.635009	0.336586	0.241841	0.317344	0.151263	0.419411	0.239733	0.221796	0.489715	0.205882	0.267150	0.445912	0.240845	0.362427	0.174550	0.275952	0.530384	0.384428	0.292101	0.332597	0.420778	0.358762	0.523966	0.322735	0.523095	0.285038	0.438750	0.299551	0.521291	0.312038	0.546710	0.315708	0.362622	0.094530	0.391711	0.250784	0.076083	0.112191	0.359643	0.429098	0.603266	0.492277	0.143946	-0.089552	0.325394	0.217475	0.562693	0.575374	0.069398	0.445701	0.350525	0.340527	0.483017	0.449387	0.134846	0.403451	0.634465	0.449649	0.311364	0.305357	0.436905	0.207047	0.395279	0.438236	0.321915	0.405162	0.422716	0.362649	-0.179784	0.356474	0.311431	0.322216	0.173990	0.091822	0.127718	0.124872	0.335637	0.305612	0.602449	0.443931	0.539790	0.452216	0.464139	0.306734	0.494369	0.628987	0.542177	0.649065	0.543261	0.579332	0.525418	0.305521	0.566974	0.589012	0.536250	0.556491	0.844629	0.555302	0.602227	0.668457	0.540071	0.557671	0.538377
chr22	28405025	28415024	2.841002e+07	-0.296708	0.177798	0.141013	-0.119651	0.101721	-0.299052	0.002899	-0.151383	0.146317	0.006826	-0.185198	-0.429964	0.028664	-0.254498	-0.358222	-0.002884	-0.027729	-0.204882	0.042178	-0.013911	-0.280822	-0.177436	-0.183882	-0.037618	0.201673	-0.250268	-0.065151	-0.077001	-0.494338	-0.066587	0.061931	0.071138	-0.155134	0.005570	-0.423511	-0.349097	-0.244201	-0.403508	-0.090503	-0.149395	0.151152	-0.284374	-0.108549	-0.452713	0.019435	-0.314158	-0.139683	-0.264931	-0.136479	-0.030781	-0.024659	0.070939	-0.208713	0.005415	-0.184065	0.038346	0.017698	-0.202595	0.022437	-0.182320	-0.251255	-0.492887	-0.184181	-0.341268	-0.208759	-0.223952	0.020504	0.007487	-0.194996	-0.124091	-0.179978	-0.082356	-0.018533	-0.218906	-0.192546	0.150829	0.059478	-0.268973	-0.097237	-0.300876	-0.055620	-0.056293	-0.047898	-0.250056	0.055247	-0.202630	-0.186347	0.005256	0.509119	0.283854	0.354057	0.391489	0.288446	0.171402	0.277669	0.454923	0.152331	0.656955	0.353156	0.257577	0.335378	0.166529	0.434201	0.248726	0.238720	0.498758	0.234441	0.284987	0.464628	0.256320	0.379312	0.194296	0.302544	0.549831	0.399493	0.307537	0.349088	0.436662	0.374297	0.553701	0.341675	0.546695	0.298637	0.450997	0.322061	0.539867	0.331497	0.566250	0.334737	0.389933	0.112463	0.415886	0.265600	0.093408	0.120857	0.381970	0.448347	0.632273	0.511547	0.154288	-0.072140	0.342157	0.236931	0.583128	0.591428	0.078430	0.468317	0.365881	0.358050	0.504869	0.461888	0.153980	0.421960	0.643033	0.476964	0.321856	0.328259	0.451295	0.228010	0.404995	0.459595	0.336450	0.419058	0.439472	0.379566	-0.150289	0.373979	0.325428	0.338617	0.188338	0.110281	0.151856	0.150728	0.349922	0.319825	0.613627	0.457821	0.556900	0.471537	0.483400	0.322433	0.507721	0.648679	0.557442	0.668704	0.558862	0.595622	0.542816	0.323410	0.583803	0.616540	0.545667	0.571794	0.860856	0.572076	0.622818	0.682510	0.558501	0.573843	0.555898
chr22	28415025	28425024	2.842002e+07	-0.281278	0.191467	0.156397	-0.113317	0.120102	-0.280587	0.019613	-0.140433	0.168185	0.026453	-0.176497	-0.414765	0.041936	-0.233925	-0.340340	0.012597	-0.016452	-0.193515	0.061770	0.002430	-0.259368	-0.169368	-0.175076	-0.027119	0.220724	-0.223486	-0.042626	-0.063236	-0.476640	-0.050303	0.078765	0.089208	-0.136774	0.018011	-0.410395	-0.340879	-0.232875	-0.386104	-0.078994	-0.135795	0.164755	-0.274697	-0.093767	-0.443155	0.037401	-0.298010	-0.127101	-0.245428	-0.111570	-0.012579	-0.014349	0.082665	-0.187975	0.019899	-0.184276	0.051126	0.034214	-0.187485	0.036747	-0.170788	-0.230718	-0.478239	-0.166269	-0.331772	-0.196518	-0.206177	0.040440	0.019665	-0.188306	-0.110301	-0.171905	-0.062071	-0.001848	-0.215664	-0.172720	0.161074	0.076090	-0.252082	-0.080056	-0.280859	-0.045227	-0.038513	-0.033238	-0.229765	0.070069	-0.191360	-0.173420	0.014193	0.522573	0.298797	0.369493	0.414351	0.311546	0.187409	0.302244	0.469199	0.166190	0.678071	0.369626	0.273066	0.353163	0.181850	0.448623	0.257307	0.255260	0.507919	0.262350	0.302956	0.483002	0.271163	0.395836	0.213904	0.328948	0.568694	0.414586	0.322716	0.365167	0.451914	0.389362	0.582678	0.359895	0.569473	0.311707	0.462430	0.343997	0.557578	0.350493	0.585137	0.353554	0.416954	0.130129	0.439592	0.279982	0.110235	0.129112	0.403392	0.466886	0.660815	0.530586	0.164309	-0.054789	0.358580	0.256253	0.602705	0.607231	0.087510	0.490572	0.380732	0.375240	0.526236	0.473893	0.173036	0.439943	0.651131	0.503329	0.332316	0.350658	0.465667	0.248539	0.414653	0.480697	0.350380	0.433082	0.455750	0.396346	-0.120964	0.390695	0.339162	0.354589	0.202708	0.128272	0.175919	0.176714	0.363896	0.333811	0.624474	0.471088	0.573007	0.490068	0.501579	0.337221	0.520043	0.667088	0.571611	0.687174	0.573577	0.610897	0.559401	0.340444	0.599667	0.642720	0.554261	0.586171	0.875717	0.587841	0.642258	0.695623	0.575946	0.589037	0.572489
chr22	28425025	28436101	28430563	-0.264707	0.205941	0.172112	-0.106860	0.139031	-0.261315	0.037237	-0.128888	0.190706	0.047013	-0.167247	-0.398717	0.055634	-0.212326	-0.321810	0.028692	-0.004072	-0.181513	0.082545	0.019232	-0.236916	-0.160788	-0.165991	-0.015781	0.240579	-0.195432	-0.018681	-0.048773	-0.457973	-0.033179	0.096374	0.108032	-0.117541	0.030974	-0.396363	-0.332386	-0.220703	-0.367995	-0.067269	-0.121463	0.178747	-0.264525	-0.078285	-0.432971	0.056078	-0.280681	-0.113713	-0.224826	-0.085476	0.006782	-0.003208	0.094738	-0.165871	0.035033	-0.184407	0.064391	0.051543	-0.171155	0.051779	-0.158855	-0.209171	-0.462427	-0.147330	-0.321306	-0.183806	-0.187110	0.061173	0.032559	-0.181095	-0.095883	-0.163359	-0.040886	0.015545	-0.211963	-0.151320	0.171897	0.093541	-0.234561	-0.062160	-0.259402	-0.034452	-0.020053	-0.018213	-0.208257	0.085617	-0.179320	-0.159850	0.023618	0.536271	0.313885	0.385487	0.437957	0.335438	0.204560	0.327625	0.483741	0.180502	0.699406	0.386871	0.289151	0.371710	0.198076	0.463443	0.265928	0.272329	0.517714	0.291083	0.322036	0.502013	0.286165	0.412899	0.234417	0.356567	0.587954	0.430559	0.338455	0.381743	0.467355	0.404703	0.612406	0.378394	0.592618	0.324902	0.473646	0.366494	0.575365	0.370060	0.604354	0.373166	0.445103	0.148470	0.464080	0.294684	0.127470	0.137397	0.425008	0.485698	0.690376	0.550429	0.174553	-0.036564	0.375552	0.276491	0.622451	0.623651	0.097176	0.513657	0.395892	0.392993	0.548255	0.486057	0.193021	0.458392	0.659163	0.530085	0.343315	0.373731	0.480767	0.269737	0.424779	0.502668	0.364395	0.448034	0.472431	0.413880	-0.090247	0.407486	0.353412	0.371001	0.217905	0.146742	0.201180	0.204208	0.378351	0.348371	0.635610	0.484428	0.586793	0.506211	0.517175	0.349894	0.530403	0.682730	0.583581	0.702969	0.586199	0.623923	0.573770	0.355202	0.613262	0.665312	0.561407	0.598457	0.888084	0.601316	0.658941	0.706745	0.590951	0.602019	0.586769
chr22	28436102	28446445	2.844127e+07	-0.247518	0.220763	0.187562	-0.100506	0.157821	-0.241893	0.055179	-0.117151	0.213066	0.067773	-0.157723	-0.382343	0.069289	-0.190442	-0.303320	0.044831	0.009088	-0.169297	0.103795	0.035874	-0.214281	-0.151968	-0.156938	-0.003958	0.260488	-0.167123	0.005866	-0.034114	-0.438996	-0.015762	0.114150	0.126920	-0.098116	0.043996	-0.381869	-0.323920	-0.208056	-0.349815	-0.055761	-0.106916	0.192643	-0.254216	-0.062639	-0.422471	0.074759	-0.262741	-0.099894	-0.203810	-0.059149	0.026650	0.008464	0.106748	-0.143148	0.050281	-0.184354	0.077685	0.069055	-0.154110	0.067011	-0.146915	-0.187371	-0.445955	-0.128021	-0.310126	-0.171058	-0.167391	0.081953	0.045746	-0.173565	-0.081337	-0.154612	-0.019547	0.033048	-0.207840	-0.129048	0.182956	0.111177	-0.217074	-0.044139	-0.237247	-0.023633	-0.001592	-0.003378	-0.186263	0.101372	-0.166889	-0.146107	0.033235	0.547000	0.325574	0.398194	0.456631	0.354379	0.218628	0.347745	0.495123	0.191862	0.715910	0.400707	0.301967	0.386573	0.211240	0.475123	0.272582	0.285860	0.525741	0.313765	0.337539	0.517100	0.297824	0.426426	0.250849	0.378685	0.603041	0.443529	0.350970	0.394892	0.479372	0.416655	0.635797	0.392843	0.610667	0.335112	0.482100	0.384183	0.589094	0.385547	0.619364	0.388836	0.467568	0.163075	0.483472	0.306215	0.141022	0.143797	0.441732	0.500358	0.713830	0.566292	0.182605	-0.021903	0.389013	0.292734	0.637738	0.636747	0.105074	0.532019	0.407786	0.407041	0.565664	0.495536	0.209074	0.472948	0.665261	0.550897	0.352185	0.391949	0.492893	0.286536	0.432920	0.520206	0.375198	0.460254	0.485562	0.427910	-0.065587	0.420431	0.364780	0.383961	0.230233	0.161286	0.221478	0.226457	0.389856	0.360026	0.644413	0.494731	0.600098	0.522049	0.532258	0.362146	0.540236	0.697706	0.594990	0.718193	0.598411	0.636448	0.587792	0.369624	0.626396	0.687252	0.568122	0.610298	0.899682	0.614302	0.675079	0.717382	0.605499	0.614526	0.600624
chr22	28446446	28456477	2.845146e+07	-0.230824	0.234995	0.201781	-0.094633	0.175281	-0.223541	0.072292	-0.105985	0.233868	0.087388	-0.148531	-0.366687	0.082053	-0.169667	-0.286069	0.059979	0.022193	-0.157668	0.124131	0.051301	-0.192932	-0.143466	-0.148457	0.007574	0.279134	-0.140420	0.029398	-0.020208	-0.420940	0.000859	0.130972	0.144645	-0.079753	0.056238	-0.367854	-0.316016	-0.195751	-0.332721	-0.045195	-0.093113	0.205594	-0.244445	-0.047839	-0.412319	0.092214	-0.245370	-0.086482	-0.183726	-0.034317	0.045717	0.019940	0.117960	-0.121306	0.064672	-0.184053	0.090184	0.085601	-0.137461	0.081457	-0.135708	-0.166736	-0.429912	-0.109585	-0.298936	-0.159077	-0.148339	0.101438	0.058395	-0.166181	-0.067572	-0.146223	0.000582	0.049549	-0.203527	-0.107401	0.193558	0.127807	-0.200773	-0.027105	-0.215877	-0.013414	0.015674	0.010337	-0.165227	0.116338	-0.154861	-0.133075	0.042443	0.559496	0.339032	0.413155	0.478517	0.376649	0.235671	0.371418	0.508379	0.205265	0.734849	0.417151	0.317120	0.404253	0.227040	0.488786	0.280228	0.301792	0.535487	0.340320	0.356171	0.534865	0.311316	0.442347	0.270331	0.404910	0.620583	0.459126	0.365719	0.410399	0.493295	0.430449	0.663107	0.409634	0.631574	0.346829	0.491594	0.404811	0.604852	0.403759	0.636781	0.407394	0.494129	0.180328	0.506235	0.319637	0.156846	0.151181	0.460951	0.517328	0.741405	0.585101	0.192021	-0.004450	0.404855	0.312049	0.655333	0.652239	0.114634	0.553676	0.421667	0.423514	0.586084	0.506526	0.228166	0.490033	0.672132	0.574907	0.362787	0.413285	0.507289	0.306291	0.442611	0.540956	0.387553	0.475038	0.500924	0.444529	-0.036255	0.435273	0.378253	0.399176	0.245043	0.178284	0.245606	0.253082	0.403461	0.373881	0.654764	0.506560	0.614430	0.539417	0.548541	0.375377	0.550640	0.713681	0.607111	0.734562	0.611608	0.649888	0.603075	0.385381	0.640560	0.711017	0.575153	0.623041	0.911755	0.628271	0.692501	0.728725	0.621249	0.627976	0.615639
chr22	28456478	28466991	2.846173e+07	-0.213627	0.249497	0.215661	-0.088852	0.192480	-0.205137	0.089603	-0.094729	0.254419	0.107025	-0.139118	-0.350816	0.094727	-0.148739	-0.269026	0.075047	0.036030	-0.145934	0.144740	0.066460	-0.171591	-0.134767	-0.139987	0.019487	0.297606	-0.113749	0.053300	-0.006226	-0.402725	0.017707	0.147869	0.162263	-0.061337	0.068436	-0.353487	-0.308194	-0.183055	-0.315668	-0.034927	-0.079239	0.218412	-0.234642	-0.033007	-0.401898	0.109459	-0.227551	-0.072648	-0.163366	-0.009513	0.065096	0.031911	0.129088	-0.099091	0.079080	-0.183446	0.102677	0.102160	-0.120229	0.095993	-0.124532	-0.146054	-0.413364	-0.090913	-0.287069	-0.147130	-0.128869	0.120796	0.071270	-0.158474	-0.053736	-0.137676	0.020714	0.066065	-0.198734	-0.085152	0.204349	0.144379	-0.184714	-0.009985	-0.194067	-0.003136	0.032795	0.023781	-0.143928	0.131426	-0.142509	-0.119966	0.051813	0.572401	0.352741	0.428777	0.501237	0.399876	0.254015	0.396139	0.522092	0.219329	0.754039	0.434513	0.333042	0.422953	0.243887	0.502966	0.288020	0.318460	0.546052	0.367869	0.376074	0.553431	0.325168	0.458993	0.290819	0.432502	0.638646	0.475809	0.381125	0.426651	0.507605	0.444501	0.691356	0.426939	0.653025	0.358697	0.501005	0.426113	0.620844	0.422766	0.654679	0.426907	0.521991	0.198437	0.529920	0.333479	0.173231	0.158758	0.480475	0.534727	0.770142	0.604908	0.201797	0.013993	0.421403	0.332457	0.673249	0.668507	0.124946	0.576347	0.436043	0.440632	0.607321	0.517840	0.248321	0.507869	0.678954	0.599388	0.374051	0.435442	0.522444	0.326908	0.452852	0.562745	0.400019	0.490980	0.516877	0.461991	-0.005253	0.450336	0.392457	0.415052	0.260863	0.195909	0.271048	0.281380	0.417773	0.388539	0.665582	0.518570	0.628078	0.556275	0.564085	0.388020	0.560359	0.728720	0.618481	0.750102	0.624221	0.662632	0.617818	0.400619	0.654066	0.733759	0.581660	0.635166	0.922808	0.641552	0.709121	0.739412	0.636332	0.640761	0.630032
chr22	28466992	28477354	28472173	-0.195741	0.264402	0.229316	-0.083093	0.209548	-0.186519	0.107260	-0.083300	0.274918	0.126834	-0.129390	-0.334588	0.107432	-0.127476	-0.252076	0.090135	0.050768	-0.133995	0.165766	0.081467	-0.150101	-0.125785	-0.131408	0.031912	0.316004	-0.086942	0.077761	0.007954	-0.384195	0.034951	0.165000	0.179902	-0.042714	0.080685	-0.338630	-0.300391	-0.169842	-0.298511	-0.024899	-0.065183	0.231214	-0.224743	-0.018044	-0.391089	0.126580	-0.209124	-0.058232	-0.142549	0.015429	0.084919	0.044502	0.140233	-0.076359	0.093632	-0.182460	0.115297	0.118845	-0.102239	0.110755	-0.113286	-0.125191	-0.396158	-0.071828	-0.274383	-0.135117	-0.108856	0.140150	0.084484	-0.150324	-0.039691	-0.128870	0.041009	0.082738	-0.193354	-0.062152	0.215430	0.160969	-0.168822	0.007409	-0.171664	0.007323	0.049901	0.037052	-0.122225	0.146773	-0.129716	-0.106659	0.061450	0.584722	0.365636	0.443846	0.523001	0.422252	0.272240	0.420003	0.535240	0.232992	0.771962	0.451456	0.348524	0.441252	0.260489	0.516583	0.295375	0.334600	0.556676	0.394259	0.395718	0.571372	0.338340	0.475105	0.310720	0.459309	0.655816	0.492303	0.395977	0.442417	0.521201	0.457668	0.718331	0.443432	0.673370	0.369777	0.509623	0.446412	0.635823	0.441100	0.671659	0.445872	0.548983	0.216026	0.552667	0.346667	0.188914	0.165979	0.498768	0.551205	0.797779	0.624185	0.211200	0.031992	0.437382	0.352387	0.690096	0.684295	0.135247	0.598277	0.449813	0.457063	0.627729	0.528639	0.267975	0.525126	0.685203	0.622402	0.385118	0.456718	0.537171	0.346794	0.462838	0.583887	0.411608	0.506908	0.532210	0.478944	0.025047	0.464480	0.406327	0.430399	0.276484	0.212818	0.295807	0.309147	0.431715	0.402908	0.676052	0.529822	0.641193	0.572791	0.579066	0.400226	0.569510	0.742996	0.629235	0.764961	0.636388	0.674824	0.632175	0.415492	0.667062	0.755710	0.587748	0.646811	0.932979	0.654293	0.725110	0.749570	0.650908	0.653024	0.643953
chr22	28477355	28489582	2.848347e+07	-0.175885	0.280718	0.243625	-0.076976	0.227560	-0.166458	0.126451	-0.070949	0.296725	0.148113	-0.118681	-0.316899	0.121032	-0.104456	-0.234136	0.106208	0.067520	-0.121040	0.188586	0.097272	-0.127088	-0.115892	-0.122083	0.045754	0.335463	-0.058300	0.104423	0.023285	-0.364110	0.053793	0.183525	0.198678	-0.022647	0.093780	-0.322247	-0.292079	-0.155165	-0.280105	-0.014504	-0.049999	0.244853	-0.214103	-0.001979	-0.379105	0.144618	-0.188819	-0.042194	-0.119872	0.042093	0.106493	0.058629	0.152135	-0.051626	0.109297	-0.180906	0.128910	0.136727	-0.082192	0.126761	-0.101217	-0.102808	-0.377087	-0.051010	-0.259920	-0.122244	-0.086991	0.160716	0.098925	-0.141089	-0.024466	-0.119160	0.062786	0.100671	-0.186900	-0.036856	0.227559	0.178601	-0.152134	0.026286	-0.147182	0.018703	0.068090	0.050997	-0.098702	0.163419	-0.115584	-0.092244	0.072052	0.598282	0.379585	0.460581	0.546964	0.447054	0.293072	0.446522	0.549822	0.248294	0.791172	0.470491	0.365882	0.461891	0.279330	0.531673	0.303383	0.352627	0.569010	0.423337	0.418036	0.591347	0.352798	0.493116	0.332983	0.489264	0.674577	0.511102	0.412423	0.460053	0.536064	0.471790	0.747944	0.461537	0.695599	0.381657	0.518701	0.468655	0.651943	0.461444	0.690162	0.467102	0.579065	0.235737	0.577795	0.361129	0.206205	0.173930	0.518444	0.569148	0.828332	0.645778	0.221657	0.052201	0.455164	0.374791	0.708297	0.701953	0.147119	0.622701	0.465011	0.475219	0.650301	0.540545	0.290046	0.544410	0.691782	0.647250	0.397651	0.480264	0.553628	0.368876	0.474022	0.607515	0.423965	0.525293	0.549206	0.497887	0.059151	0.479809	0.421965	0.447532	0.294253	0.231528	0.323523	0.340494	0.447397	0.419176	0.687748	0.541933	0.653086	0.588057	0.592698	0.411355	0.577637	0.755780	0.638840	0.778343	0.647462	0.685832	0.645372	0.429186	0.678864	0.775688	0.593143	0.657366	0.941787	0.665826	0.739619	0.758678	0.664198	0.664123	0.656653
chr22	28489583	28499582	2.849458e+07	-0.155818	0.296955	0.257273	-0.071061	0.244814	-0.146806	0.145416	-0.058804	0.317869	0.168897	-0.107963	-0.299343	0.134328	-0.081788	-0.216865	0.121749	0.084829	-0.108227	0.211093	0.112395	-0.104700	-0.105958	-0.112807	0.059812	0.354138	-0.030533	0.130829	0.038379	-0.344315	0.072533	0.201770	0.216817	-0.002981	0.106518	-0.305817	-0.283989	-0.140315	-0.262134	-0.004711	-0.035069	0.258100	-0.203688	0.013716	-0.366992	0.161842	-0.168472	-0.025939	-0.097415	0.067983	0.127816	0.073053	0.163717	-0.027190	0.124640	-0.178817	0.142311	0.154127	-0.061841	0.142589	-0.089420	-0.080997	-0.357876	-0.030318	-0.244932	-0.109684	-0.065325	0.180559	0.113261	-0.131524	-0.009429	-0.109382	0.084031	0.118220	-0.179872	-0.011597	0.239622	0.195592	-0.136231	0.044964	-0.122890	0.030008	0.085655	0.064339	-0.075540	0.179854	-0.101370	-0.078019	0.082699	0.611573	0.392999	0.477106	0.570385	0.471472	0.314225	0.472724	0.564282	0.263551	0.809410	0.489501	0.383212	0.482595	0.298346	0.546591	0.311141	0.370557	0.581755	0.451808	0.440567	0.611143	0.366954	0.511087	0.355130	0.518980	0.692783	0.530184	0.428575	0.477629	0.550505	0.485167	0.776792	0.479205	0.717227	0.392963	0.527201	0.490315	0.667332	0.481499	0.708029	0.488238	0.608823	0.255420	0.602441	0.375231	0.223174	0.181742	0.537215	0.586506	0.858308	0.667281	0.232054	0.072359	0.472777	0.397182	0.725753	0.719555	0.159296	0.646871	0.479951	0.493058	0.672481	0.552265	0.312101	0.563632	0.697949	0.671068	0.410287	0.503469	0.569949	0.390664	0.485129	0.631010	0.435654	0.544213	0.566001	0.516695	0.093266	0.494629	0.437691	0.464588	0.312213	0.249967	0.351088	0.371932	0.463116	0.435607	0.699386	0.553500	0.661351	0.598819	0.602201	0.419129	0.583193	0.764578	0.645441	0.787586	0.655178	0.693456	0.654639	0.438812	0.687074	0.789603	0.596833	0.664698	0.947686	0.673829	0.749706	0.764952	0.673468	0.671826	0.665515
chr22	28499583	28509582	2.850458e+07	-0.137300	0.311715	0.269212	-0.065795	0.259924	-0.129183	0.162547	-0.047868	0.336686	0.187471	-0.098165	-0.283411	0.146284	-0.061360	-0.201609	0.135492	0.101106	-0.096594	0.231372	0.125648	-0.084776	-0.096829	-0.104331	0.072863	0.370546	-0.005931	0.154717	0.052000	-0.326480	0.089579	0.218222	0.232843	0.014652	0.117886	-0.290779	-0.276737	-0.126582	-0.246056	0.003769	-0.021626	0.269911	-0.194337	0.027777	-0.355790	0.176880	-0.149845	-0.010895	-0.077098	0.090984	0.147058	0.086498	0.174065	-0.005135	0.138392	-0.176415	0.154421	0.169615	-0.042972	0.156939	-0.078840	-0.061565	-0.340221	-0.011503	-0.230790	-0.098447	-0.045743	0.198093	0.126241	-0.122473	0.004182	-0.100358	0.103007	0.133930	-0.172954	0.011413	0.250576	0.210557	-0.122353	0.061897	-0.100886	0.040297	0.101180	0.076075	-0.054685	0.194705	-0.088321	-0.065164	0.092494	0.623337	0.404646	0.491802	0.590984	0.493102	0.333502	0.496041	0.577249	0.277267	0.824991	0.506580	0.398810	0.501288	0.315594	0.559932	0.317932	0.386618	0.593576	0.476922	0.460990	0.628821	0.379482	0.527279	0.374950	0.545472	0.708706	0.547617	0.442833	0.493429	0.563157	0.496561	0.802079	0.494737	0.736231	0.402684	0.534413	0.509322	0.680569	0.499287	0.723556	0.507179	0.635289	0.273144	0.624195	0.387640	0.238191	0.188693	0.553350	0.601647	0.884747	0.686552	0.241404	0.090441	0.488497	0.417320	0.740839	0.735385	0.170504	0.668389	0.493211	0.508844	0.692082	0.562703	0.331944	0.580922	0.703201	0.691666	0.421755	0.524082	0.584486	0.410011	0.495032	0.652055	0.445643	0.561713	0.580984	0.533494	0.123954	0.507606	0.451956	0.479907	0.328517	0.266364	0.375740	0.400264	0.477310	0.450576	0.709817	0.563457	0.672892	0.614140	0.615534	0.430080	0.590773	0.776701	0.654534	0.800358	0.666000	0.704054	0.667770	0.452454	0.698554	0.809067	0.601898	0.674937	0.955484	0.684984	0.763794	0.773605	0.686472	0.682563	0.677958
chr22	28509583	28519586	2.851458e+07	-0.118340	0.326613	0.280853	-0.060544	0.274635	-0.111601	0.179732	-0.036909	0.355352	0.205927	-0.088198	-0.267345	0.158292	-0.040878	-0.186580	0.149013	0.118060	-0.084817	0.251659	0.138583	-0.065036	-0.087492	-0.095702	0.086321	0.386602	0.018287	0.178710	0.065683	-0.308632	0.106816	0.234728	0.248594	0.032236	0.129196	-0.275506	-0.269466	-0.112475	-0.230051	0.011977	-0.008154	0.281645	-0.184976	0.041812	-0.344263	0.191480	-0.130916	0.004564	-0.056692	0.113717	0.166340	0.100390	0.184385	0.016990	0.152106	-0.173486	0.166618	0.184936	-0.023549	0.171434	-0.068253	-0.042326	-0.322227	0.007514	-0.216018	-0.087242	-0.026112	0.215350	0.139275	-0.112972	0.017900	-0.091078	0.121866	0.149581	-0.165453	0.034667	0.261612	0.225220	-0.108871	0.078991	-0.078756	0.050714	0.116447	0.087616	-0.033811	0.209625	-0.075024	-0.052231	0.102526	0.634986	0.415967	0.506406	0.611201	0.514482	0.353062	0.519227	0.590275	0.291058	0.839846	0.523714	0.414511	0.520136	0.333035	0.573316	0.324610	0.402687	0.605790	0.501675	0.481622	0.646464	0.391900	0.543605	0.394756	0.571803	0.724278	0.565404	0.456866	0.509317	0.575556	0.507388	0.826820	0.509991	0.754935	0.412058	0.541290	0.527968	0.693298	0.516897	0.738630	0.526131	0.661557	0.290990	0.645635	0.399854	0.253046	0.195643	0.568853	0.616418	0.910746	0.705838	0.250833	0.108549	0.504177	0.437556	0.755399	0.751330	0.181987	0.689771	0.506385	0.524458	0.711403	0.573134	0.351875	0.598311	0.708246	0.711602	0.433379	0.544542	0.598915	0.429196	0.504876	0.673110	0.455212	0.579759	0.595949	0.550243	0.154746	0.520355	0.466438	0.495310	0.345012	0.282672	0.400340	0.428722	0.491631	0.465829	0.720258	0.573038	0.684711	0.630301	0.629306	0.441480	0.598253	0.788851	0.663678	0.813193	0.677159	0.714830	0.681530	0.466709	0.710336	0.828997	0.606982	0.685429	0.962726	0.696373	0.778216	0.782305	0.699874	0.693530	0.690807
chr22	28519587	28529586	2.852459e+07	-0.098950	0.341635	0.292222	-0.055269	0.288939	-0.094070	0.196940	-0.025910	0.373894	0.224262	-0.078046	-0.251151	0.170398	-0.020328	-0.171749	0.162324	0.135690	-0.072862	0.271924	0.151217	-0.045463	-0.077930	-0.086888	0.100203	0.402326	0.042081	0.202788	0.079447	-0.290781	0.124252	0.251296	0.264082	0.049790	0.140465	-0.259997	-0.262137	-0.097988	-0.214112	0.019932	0.005367	0.293310	-0.175581	0.055844	-0.332383	0.205644	-0.111704	0.020438	-0.036214	0.136193	0.185643	0.114726	0.194701	0.039188	0.165783	-0.169992	0.178933	0.200077	-0.003561	0.186104	-0.057611	-0.023291	-0.303925	0.026730	-0.200613	-0.076050	-0.006470	0.232354	0.152339	-0.103012	0.031742	-0.081505	0.140611	0.165183	-0.157362	0.058135	0.272711	0.239597	-0.095773	0.096268	-0.056519	0.061277	0.131466	0.099010	-0.012930	0.224612	-0.061479	-0.039201	0.112822	0.646433	0.426900	0.520812	0.630859	0.535416	0.372700	0.542114	0.603290	0.304833	0.853862	0.540782	0.430220	0.538998	0.350522	0.586683	0.331166	0.418636	0.618292	0.525875	0.502270	0.663952	0.404129	0.559964	0.414398	0.597719	0.739390	0.583427	0.470537	0.525188	0.587620	0.517559	0.850804	0.524846	0.773236	0.421054	0.547817	0.546111	0.705444	0.534174	0.753140	0.544947	0.687404	0.308843	0.666592	0.411785	0.267634	0.202578	0.583634	0.630731	0.936053	0.724981	0.260309	0.126542	0.519703	0.457750	0.769319	0.767323	0.193637	0.710848	0.519396	0.539781	0.730266	0.583509	0.371726	0.615669	0.713101	0.730763	0.445070	0.564690	0.613089	0.448064	0.514569	0.694007	0.464337	0.598205	0.610818	0.566803	0.185361	0.532816	0.481063	0.510715	0.361545	0.298777	0.424681	0.457020	0.505978	0.481281	0.730628	0.582186	0.696519	0.646493	0.643077	0.452886	0.605701	0.800965	0.672798	0.825993	0.688314	0.725589	0.695308	0.480977	0.722109	0.848909	0.612053	0.695911	0.969889	0.707747	0.792625	0.790982	0.713271	0.704485	0.703653
chr22	28529587	28539689	28534638	-0.079041	0.356848	0.303404	-0.049900	0.302904	-0.076508	0.214231	-0.014793	0.392426	0.242572	-0.067636	-0.234754	0.182705	0.000414	-0.157000	0.175501	0.154075	-0.060630	0.292248	0.163626	-0.025923	-0.068079	-0.077804	0.114592	0.417825	0.065548	0.227054	0.093371	-0.272825	0.141987	0.268020	0.279400	0.067428	0.151778	-0.244164	-0.254680	-0.083056	-0.198141	0.027693	0.019025	0.304970	-0.166082	0.069972	-0.320052	0.219446	-0.092123	0.036813	-0.015577	0.158548	0.205052	0.129579	0.205088	0.061583	0.179504	-0.165877	0.191458	0.215108	0.017100	0.201056	-0.046808	-0.004367	-0.285265	0.046228	-0.184487	-0.064787	0.013242	0.249223	0.165489	-0.092518	0.045789	-0.071550	0.159342	0.180827	-0.148639	0.081919	0.283922	0.253783	-0.082990	0.113845	-0.034079	0.072062	0.146324	0.110371	0.008059	0.239738	-0.047608	-0.025990	0.123455	0.661869	0.441337	0.540364	0.656853	0.563388	0.399851	0.573216	0.621369	0.323849	0.871576	0.564316	0.452043	0.565089	0.374787	0.605247	0.340106	0.440461	0.636153	0.558233	0.530758	0.687859	0.420684	0.582737	0.441252	0.632614	0.759417	0.608881	0.488648	0.547131	0.603657	0.530269	0.882364	0.544585	0.797851	0.432844	0.556228	0.570214	0.721124	0.557383	0.772051	0.570684	0.722281	0.333627	0.694612	0.427755	0.287323	0.212262	0.602756	0.649714	0.969532	0.751162	0.273635	0.151191	0.540880	0.485635	0.787293	0.789659	0.210064	0.739372	0.537128	0.560361	0.755370	0.597834	0.399006	0.639635	0.719602	0.755847	0.461376	0.591901	0.632085	0.473517	0.527636	0.722572	0.476228	0.624489	0.631313	0.589283	0.227246	0.549607	0.501660	0.532134	0.384429	0.320670	0.457826	0.495648	0.525870	0.503156	0.744836	0.594028	0.707650	0.662238	0.656206	0.463866	0.612471	0.812111	0.681255	0.837799	0.698900	0.735655	0.708616	0.494668	0.733232	0.867632	0.616758	0.705801	0.975838	0.718433	0.806181	0.799013	0.725975	0.714783	0.715868
chr22	28539690	28549689	2.854469e+07	-0.058711	0.372171	0.314371	-0.044407	0.316466	-0.059002	0.231512	-0.003587	0.410872	0.260773	-0.056993	-0.218229	0.195187	0.021262	-0.142366	0.188488	0.173109	-0.048142	0.312536	0.175777	-0.006468	-0.057970	-0.068456	0.129426	0.433058	0.088551	0.251366	0.107402	-0.254829	0.159937	0.284832	0.294491	0.085087	0.163114	-0.228075	-0.247099	-0.067753	-0.182184	0.035246	0.032777	0.316577	-0.156509	0.084156	-0.307289	0.232819	-0.072272	0.053617	0.005103	0.180700	0.224471	0.144871	0.215518	0.084079	0.193222	-0.161125	0.204166	0.229959	0.038342	0.216243	-0.035840	0.014360	-0.266370	0.065898	-0.167706	-0.053485	0.032892	0.265917	0.178659	-0.081520	0.059995	-0.061225	0.177992	0.196455	-0.139331	0.105887	0.295189	0.267747	-0.070579	0.131672	-0.011573	0.083034	0.160963	0.121678	0.029061	0.254931	-0.033469	-0.012641	0.134386	0.676332	0.454751	0.558721	0.680933	0.589441	0.425496	0.602450	0.638553	0.341836	0.887660	0.586595	0.472770	0.589786	0.397802	0.622882	0.348555	0.461033	0.653299	0.588416	0.557657	0.710377	0.436221	0.604378	0.466559	0.665220	0.778038	0.633219	0.505446	0.567912	0.618576	0.541722	0.911544	0.562943	0.820894	0.443774	0.563964	0.592637	0.735515	0.579074	0.789457	0.594930	0.754945	0.357158	0.720735	0.442663	0.305793	0.221498	0.620355	0.667398	1.000558	0.775824	0.286371	0.174430	0.560811	0.512028	0.803788	0.810928	0.225748	0.766120	0.553817	0.579571	0.778715	0.611414	0.424756	0.662310	0.725729	0.779059	0.476870	0.617377	0.649790	0.497349	0.539858	0.749484	0.487245	0.649691	0.650727	0.610374	0.266688	0.565371	0.521345	0.552490	0.406084	0.341252	0.488995	0.531955	0.544723	0.524111	0.758240	0.604921	0.717219	0.676068	0.667592	0.473481	0.618171	0.821520	0.688452	0.847795	0.708046	0.744263	0.720254	0.506559	0.742807	0.883667	0.620768	0.714311	0.980417	0.727600	0.817799	0.805839	0.736941	0.723623	0.726441
chr22	28549690	28559709	2.855470e+07	-0.038045	0.387543	0.325092	-0.038764	0.329581	-0.041635	0.248729	0.007672	0.429160	0.278795	-0.046152	-0.201631	0.207803	0.042152	-0.127870	0.201237	0.192689	-0.035407	0.332727	0.187656	0.012868	-0.047641	-0.058845	0.144637	0.448011	0.110987	0.275596	0.121495	-0.236836	0.178032	0.301663	0.309322	0.102696	0.174464	-0.211791	-0.239394	-0.052141	-0.166272	0.042596	0.046573	0.328091	-0.146880	0.098370	-0.294107	0.245717	-0.052226	0.070787	0.025725	0.202577	0.243819	0.160524	0.225973	0.106597	0.206905	-0.155739	0.217039	0.244574	0.060092	0.231605	-0.024706	0.032838	-0.247329	0.085638	-0.150323	-0.042180	0.052367	0.282401	0.191781	-0.070053	0.074319	-0.050555	0.196507	0.212019	-0.129496	0.129912	0.306455	0.281464	-0.058560	0.149699	0.010875	0.094159	0.175351	0.132899	0.049998	0.270125	-0.019118	0.000814	0.145576	0.687434	0.464875	0.572840	0.698869	0.609103	0.445416	0.625024	0.652168	0.355896	0.899132	0.604078	0.489138	0.609110	0.415903	0.636823	0.355200	0.477008	0.667118	0.611322	0.578542	0.727815	0.448173	0.621479	0.486206	0.690002	0.792088	0.652705	0.518010	0.584210	0.629825	0.549709	0.933205	0.576784	0.838542	0.452005	0.569686	0.609566	0.746048	0.595610	0.802240	0.613721	0.779952	0.375729	0.740509	0.453998	0.320018	0.228873	0.633368	0.680834	1.023706	0.794929	0.296572	0.192479	0.576222	0.532699	0.815855	0.827828	0.238254	0.786647	0.566731	0.594122	0.796293	0.622106	0.444787	0.680047	0.730558	0.796417	0.489099	0.636836	0.663156	0.515569	0.549174	0.770366	0.495552	0.669947	0.665999	0.626554	0.297197	0.577566	0.537109	0.568590	0.423004	0.357143	0.513058	0.559884	0.559523	0.540967	0.768674	0.612945	0.729896	0.694760	0.682813	0.486503	0.625592	0.833764	0.697899	0.860843	0.720229	0.755605	0.735917	0.522426	0.755505	0.904781	0.626044	0.725606	0.985718	0.739716	0.833108	0.814802	0.751518	0.735315	0.740555
chr22	28559710	28570953	2.856533e+07	-0.015632	0.403988	0.336278	-0.032532	0.343114	-0.023270	0.267057	0.019750	0.448496	0.297836	-0.034363	-0.183833	0.221402	0.064515	-0.112517	0.214602	0.214151	-0.021511	0.354197	0.200062	0.033403	-0.036372	-0.048265	0.161257	0.463709	0.134292	0.301314	0.136610	-0.217620	0.197491	0.319643	0.324892	0.121424	0.186619	-0.194201	-0.230998	-0.035146	-0.149287	0.050262	0.061351	0.340279	-0.136522	0.113613	-0.279543	0.258975	-0.030622	0.089495	0.047642	0.225635	0.264379	0.177593	0.237181	0.130652	0.221498	-0.149289	0.230982	0.259915	0.083861	0.248174	-0.012603	0.052313	-0.226842	0.106749	-0.131109	-0.030100	0.072925	0.299792	0.205714	-0.057289	0.089747	-0.038782	0.216130	0.228581	-0.118452	0.155569	0.318459	0.295847	-0.046123	0.169171	0.034731	0.106224	0.190461	0.144789	0.072281	0.286338	-0.003577	0.015309	0.157808	0.699169	0.475463	0.587738	0.717329	0.629532	0.466502	0.648943	0.666859	0.370898	0.910623	0.622826	0.506724	0.629718	0.435281	0.651831	0.362386	0.493983	0.682143	0.635294	0.600641	0.746283	0.460787	0.639855	0.507088	0.715893	0.806746	0.673842	0.531020	0.601638	0.641536	0.557529	0.955476	0.591210	0.857151	0.460646	0.575609	0.627237	0.756802	0.612986	0.815270	0.633646	0.806277	0.395689	0.761118	0.465872	0.335077	0.236877	0.646809	0.694970	1.047571	0.815178	0.307646	0.211673	0.592538	0.554769	0.828166	0.846084	0.251778	0.808268	0.580418	0.609246	0.814573	0.633588	0.466077	0.698985	0.735824	0.814449	0.502228	0.657238	0.677034	0.534700	0.558943	0.792572	0.504287	0.691929	0.682405	0.643563	0.329473	0.590560	0.554228	0.585907	0.441020	0.373960	0.538496	0.589269	0.575348	0.559320	0.779804	0.621190	0.737944	0.706856	0.692564	0.495001	0.630232	0.841396	0.703841	0.869004	0.728017	0.762763	0.746014	0.532547	0.763573	0.918077	0.629376	0.732796	0.988532	0.747391	0.842750	0.820457	0.760804	0.742727	0.749597
chr22	28570954	28580953	2.857595e+07	0.007223	0.420536	0.347255	-0.026020	0.356278	-0.005014	0.285456	0.031948	0.467717	0.316765	-0.022293	-0.165873	0.235185	0.087080	-0.097192	0.227813	0.236268	-0.007193	0.375709	0.212278	0.053956	-0.024790	-0.037270	0.178324	0.479256	0.157043	0.326954	0.151875	-0.198298	0.217185	0.337712	0.340293	0.140163	0.198896	-0.176319	-0.222333	-0.017747	-0.132178	0.057828	0.076266	0.352420	-0.126015	0.129058	-0.264375	0.271796	-0.008708	0.108660	0.069541	0.248519	0.284927	0.195079	0.248512	0.154826	0.236168	-0.142085	0.245221	0.275068	0.108314	0.264972	-0.000174	0.071652	-0.206077	0.127967	-0.111130	-0.017938	0.093303	0.317086	0.219612	-0.043927	0.105391	-0.026542	0.235709	0.245192	-0.106831	0.181315	0.330492	0.310046	-0.033981	0.188967	0.058551	0.118569	0.205418	0.156656	0.094621	0.302618	0.012251	0.030027	0.170399	0.710858	0.485891	0.602527	0.735131	0.649419	0.487449	0.672793	0.681776	0.385952	0.921422	0.641757	0.524476	0.650375	0.454767	0.667035	0.369761	0.510951	0.697492	0.658873	0.622569	0.764657	0.473286	0.658403	0.527978	0.741272	0.821133	0.695395	0.543688	0.619156	0.653005	0.564658	0.976956	0.605358	0.875621	0.469220	0.581400	0.644587	0.767113	0.630170	0.827718	0.653505	0.832328	0.415871	0.781279	0.477567	0.350066	0.245063	0.659918	0.708991	1.070633	0.835346	0.318958	0.230881	0.608778	0.576898	0.839967	0.864649	0.265544	0.829675	0.594072	0.623943	0.832432	0.645192	0.487352	0.718008	0.741288	0.832086	0.515488	0.677324	0.690540	0.553562	0.568579	0.814800	0.512982	0.714322	0.698995	0.660334	0.361544	0.603613	0.571717	0.603416	0.459037	0.390683	0.563752	0.618262	0.591245	0.578119	0.790998	0.629167	0.748032	0.722200	0.704867	0.505921	0.636003	0.850845	0.711245	0.879133	0.737836	0.771700	0.758790	0.545245	0.773687	0.934616	0.633558	0.741836	0.991508	0.756999	0.854737	0.827534	0.772467	0.752014	0.761016
chr22	28580954	28593046	28587000	0.031464	0.437858	0.358462	-0.018922	0.369650	0.013878	0.304721	0.044786	0.487593	0.336358	-0.009430	-0.146999	0.249728	0.110811	-0.081254	0.241463	0.259968	0.008202	0.398182	0.224852	0.075414	-0.012371	-0.025348	0.196538	0.495330	0.180157	0.353506	0.167944	-0.178070	0.237960	0.356617	0.356179	0.159687	0.211827	-0.157397	-0.212966	0.000782	-0.114188	0.065665	0.091987	0.365013	-0.114895	0.145433	-0.247926	0.284725	0.014434	0.129093	0.092312	0.272197	0.306306	0.213710	0.260468	0.180109	0.251542	-0.133790	0.260384	0.290645	0.134512	0.282678	0.013159	0.091666	-0.184155	0.150151	-0.089525	-0.005161	0.114284	0.335019	0.234012	-0.029384	0.121900	-0.013286	0.256062	0.262587	-0.094170	0.208189	0.343044	0.324650	-0.021589	0.209910	0.083272	0.131767	0.220865	0.169002	0.117969	0.319621	0.029032	0.045617	0.183889	0.723018	0.496594	0.617837	0.752911	0.669464	NaN	0.697566	0.697567	0.401689	0.931937	0.661682	0.543095	0.671922	0.475149	0.683095	0.377749	0.528623	0.713815	0.682968	0.645167	0.783662	0.486158	0.677861	0.549772	0.767076	0.835829	0.718268	0.556522	0.637479	0.664722	0.571319	0.998429	0.619819	0.894709	0.478114	0.587330	0.662323	0.777368	NaN	0.840038	0.674097	0.859126	0.437136	0.801760	0.489554	0.365593	0.253819	0.673280	0.723502	1.093710	0.856235	0.330994	0.250910	0.625600	0.599960	0.851729	0.884339	0.280172	0.851732	0.608288	0.638697	0.850554	0.657415	0.509489	0.737906	0.747279	0.850047	0.529432	0.697874	0.704172	0.572896	0.578485	0.837984	0.522065	0.738021	0.716477	NaN	0.394674	0.617298	0.590334	0.621843	0.477774	0.407977	0.589808	0.647940	0.607849	0.598187	0.802772	0.637214	0.758561	0.738420	0.717806	0.517730	0.641996	0.860556	0.718929	0.889574	0.748170	0.780979	0.772258	0.558487	0.784240	0.951668	0.637965	0.751316	0.993837	0.767012	0.867089	0.834924	0.784664	0.761701	0.773054
chr22	28593047	28603130	2.859809e+07	0.056251	0.455354	0.369496	-0.011426	0.382807	0.032766	0.324219	0.057837	0.507427	0.355934	0.003803	-0.127841	0.264552	0.134923	-0.065255	NaN	0.284464	0.024209	0.420873	0.237399	0.097093	0.000533	-0.012856	0.215272	0.511409	0.202830	0.379987	0.184291	-0.157635	0.259150	0.375698	0.372013	0.179344	0.225005	-0.138078	-0.203130	0.019816	-0.095876	0.073575	0.108040	0.377622	-0.103495	0.162287	-0.230708	0.297335	0.038004	0.150130	0.115160	0.295888	0.327784	0.232858	0.272685	0.205630	0.267106	-0.124649	0.276006	0.306097	0.161609	0.300673	0.027023	0.111687	-0.161792	0.172518	-0.067002	0.007831	0.135108	0.353000	0.248378	-0.014137	0.138723	NaN	0.276512	0.280230	-0.080907	0.235234	0.355678	0.339163	-0.009327	0.231292	0.107995	0.145412	0.236301	0.181427	0.141560	0.336747	0.046210	0.061589	0.197828	0.735283	0.507229	0.633179	0.770046	0.688935	NaN	0.722429	0.713716	0.417582	0.941847	0.681901	0.561884	0.693604	0.495725	0.699484	0.386187	0.546420	0.730537	0.706717	0.667644	0.802628	0.498961	0.697523	0.571755	0.792375	0.850353	0.741650	0.569106	0.655965	0.676343	0.577302	1.019153	0.634144	0.913746	0.487053	0.593252	0.679861	0.787238	NaN	0.851831	0.694712	0.885716	0.458773	0.821866	0.501444	0.381123	0.262884	0.686505	0.738036	1.115978	0.877114	0.343333	0.271090	0.642438	0.623136	0.863115	0.904505	0.295194	0.873694	0.622626	0.652945	0.868323	0.669843	0.531738	0.757996	0.753681	0.867751	0.543555	0.718189	0.717465	0.592042	0.588337	0.861340	0.531303	0.762141	0.734259	NaN	0.427701	0.631176	0.609427	0.640560	0.496584	0.425246	0.615735	0.677219	0.624556	0.618839	0.814783	0.645100	0.768988	0.754629	0.730704	0.529907	0.647941	0.870017	0.726519	0.899789	0.758494	0.790123	0.785691	0.571557	0.794677	0.968301	0.642425	0.760758	0.995333	0.776913	0.879117	0.842273	0.796747	0.771294	0.785090
chr22	28603131	28615075	28609103	0.081293	0.472825	0.380266	-0.003559	0.395659	0.051490	0.343745	0.070970	0.527023	0.375292	0.017262	-0.108581	0.279517	0.159171	-0.049377	NaN	0.309501	0.040702	0.443558	0.249850	0.118818	0.013856	0.000097	0.234304	0.527353	0.224845	0.406079	0.200769	-0.137216	0.280575	0.394728	0.387639	0.198935	0.238333	-0.118571	-0.192867	0.039145	-0.077396	0.081550	0.124315	0.390116	-0.091892	0.179529	-0.212887	0.309550	0.061727	0.171561	0.137831	0.319391	0.349149	0.252318	0.285076	0.231117	0.282703	-0.114771	0.291953	0.321259	0.189328	0.318746	0.041333	0.131548	-0.139209	0.194815	-0.043816	0.020936	0.155546	0.370879	0.262527	0.001639	0.155696	NaN	0.296881	0.298003	-0.067213	0.262127	0.368258	0.353455	0.002747	0.252886	0.132412	0.159369	0.251606	0.193825	0.165177	0.353812	0.063611	0.077798	0.212064	0.747573	0.517708	0.648419	0.786382	0.707640	NaN	0.747133	0.730061	0.433479	0.951113	0.702167	0.580596	0.715175	0.516272	0.716035	0.395063	0.564175	0.747457	0.729859	0.689764	0.821352	0.511567	0.717150	0.593713	0.816895	0.864581	0.765265	0.581347	0.674398	0.687800	0.582608	1.038947	0.648235	0.932510	0.495965	0.599172	0.697050	0.796663	NaN	0.863029	0.715135	0.911795	0.480556	0.841416	0.513144	0.396487	0.272188	0.699512	0.752457	1.137219	0.897765	0.355822	0.291234	0.659131	0.646173	0.874099	0.924944	0.310466	0.895344	0.636978	0.666520	0.885572	0.682334	0.553871	0.778061	0.760493	0.885066	0.557676	0.738074	0.730309	0.610824	0.598046	0.884625	0.540659	0.786351	0.752139	NaN	0.460256	0.645121	0.628764	0.659371	0.515266	0.442314	0.641229	0.705763	0.641166	0.639830	0.826951	0.652792	0.779301	0.770744	0.743531	0.542507	0.653883	0.879216	0.734032	0.909777	0.768802	0.799130	0.799027	0.584419	0.804979	0.984461	0.647004	0.770163	0.995992	0.786699	0.890764	0.849602	0.808690	0.780789	0.797111
chr22	28615076	28625075	2.862008e+07	0.106615	0.490301	0.390843	0.004733	0.408290	0.070136	0.363355	0.084224	0.546444	0.394489	0.030982	-0.089128	0.294673	0.183605	-0.033579	0.282617	0.335138	0.057739	0.466276	0.262301	0.140688	0.027698	0.013561	0.253672	0.543225	0.246292	0.431828	0.217440	-0.116769	0.302316	0.413726	0.403119	0.218510	0.251879	-0.098834	-0.182097	0.058800	-0.058684	0.089699	0.140892	0.402533	-0.080020	0.197277	-0.194412	0.321459	0.085642	0.193435	0.160361	0.342810	0.370462	0.272135	0.297718	0.256643	0.298367	-0.104148	0.308276	0.336163	0.217727	0.336928	0.056174	0.151345	-0.116341	0.217083	-0.019954	0.034217	0.175660	0.388745	0.276470	0.017972	0.172867	0.029713	0.317254	0.316008	-0.053087	0.288906	0.380836	0.367596	0.014740	0.274745	0.156519	0.173670	0.266861	0.206253	0.188915	0.370860	0.081282	0.094301	0.226616	0.759969	0.528075	0.663618	0.801939	0.725615	0.572947	0.771749	0.746670	0.449440	0.959775	0.722512	0.599244	0.736681	0.536846	0.732815	0.404511	0.581959	0.764619	0.752418	0.711569	0.839882	0.524001	0.736771	0.615726	0.840634	0.878564	0.789187	0.593294	0.692809	0.699181	0.587282	1.057841	0.662171	0.951010	0.504898	0.605186	0.713951	0.805677	0.700126	0.873689	0.735417	0.937377	0.502571	0.860460	0.524708	0.411700	0.281792	0.712385	0.766813	1.157437	0.918236	0.368492	0.311427	0.675736	0.669139	0.884786	0.945752	0.326065	0.916732	0.651442	0.679386	0.902321	0.694910	0.575958	0.798159	0.767837	0.902083	0.571812	0.757577	0.742735	0.629285	0.607634	0.907915	0.550218	0.810651	0.770162	0.726628	0.492379	0.659201	0.648402	0.678344	0.533862	0.459221	0.666289	0.733584	0.657698	0.661212	0.839365	0.660349	0.789946	0.787363	0.756828	0.556211	0.660151	0.888522	0.741850	0.919964	0.779556	0.808399	0.812768	0.597581	0.815580	1.000745	0.652016	0.779959	0.995752	0.796797	0.902466	0.857274	0.820983	0.790606	0.809639
chr22	28625076	28635075	2.863008e+07	0.129977	0.506276	0.400387	0.012708	0.419680	0.087135	0.381373	0.096461	0.564058	0.411904	0.043753	-0.071145	0.308712	0.206096	-0.019191	0.295396	0.359094	0.073792	0.487061	0.273739	0.160841	0.040858	0.026336	0.271675	0.557672	0.265432	0.455054	0.232867	-0.098062	0.322494	0.431045	0.417176	0.236397	0.264493	-0.080592	-0.171770	0.077028	-0.041375	0.097372	0.156335	0.413823	-0.068899	0.214011	-0.176938	0.332132	0.107653	0.213800	0.180805	0.364176	0.389902	0.290576	0.309528	0.280013	0.312741	-0.093795	0.323543	0.349542	0.244276	0.353640	0.070242	0.169419	-0.095182	0.237422	0.002409	0.046545	0.193765	0.405105	0.289024	0.033385	0.188753	0.043718	0.335915	0.332720	-0.039817	0.313263	0.392348	0.380412	0.025688	0.294952	0.178241	0.187033	0.280789	0.217667	0.210758	0.386423	0.097667	0.109669	0.240184	0.771438	0.537482	0.677514	0.815522	0.741446	0.591954	0.794192	0.762087	0.464101	0.967203	0.741169	0.616217	0.756287	0.555685	0.748363	0.413716	0.598256	0.780513	0.772559	0.731241	0.856680	0.535225	0.754695	0.635936	0.861645	0.891166	0.811333	0.604003	0.709612	0.709588	0.591068	1.074366	0.674831	0.967702	0.513101	0.610831	0.729189	0.813587	0.715760	0.883027	0.753848	0.960316	0.522914	0.877459	0.535184	0.425463	0.290844	0.724080	0.779902	1.175045	0.936798	0.380231	0.329953	0.690866	0.690089	0.894385	0.965124	0.340631	0.936064	0.664823	0.690516	0.917207	0.706471	0.596140	0.816583	0.775064	0.917442	0.584734	0.775092	0.753762	0.645897	0.616298	0.929229	0.559170	0.832893	0.786762	0.740709	0.521357	0.672211	0.666622	0.695838	0.550792	0.474550	0.688778	0.758382	0.672724	0.681083	0.850962	0.667180	0.800618	0.803906	0.770200	0.570722	0.666629	0.897650	0.749819	0.930071	0.790460	0.817676	0.826425	0.610629	0.826162	1.016591	0.657416	0.789883	0.994601	0.806923	0.913853	0.865104	0.833245	0.800473	0.822313
chr22	28635076	28645075	2.864008e+07	0.153564	0.522290	0.409871	0.021091	0.430992	0.104151	0.399548	0.108866	0.581601	0.429243	0.056769	-0.052900	0.322979	0.228773	-0.004806	0.308435	0.383583	0.090336	0.507901	0.285315	0.181220	0.054587	0.039613	0.290016	0.572090	0.284185	0.478017	0.248526	-0.079299	0.343033	0.448351	0.431215	0.254328	0.277380	-0.062108	-0.160923	0.095525	-0.023840	0.105333	0.172107	0.425099	-0.057464	0.231316	-0.158844	0.342683	0.129841	0.234548	0.201122	0.385582	0.409347	0.309383	0.321630	0.303471	0.327201	-0.082816	0.339192	0.362707	0.271437	0.370488	0.084844	0.187525	-0.073735	0.257811	0.025313	0.059104	0.211647	0.421561	0.301414	0.049290	0.204880	0.058204	0.354683	0.349756	-0.026180	0.337544	0.403922	0.393183	0.036697	0.315408	0.199675	0.200686	0.294759	0.229178	0.232824	0.401997	0.114299	0.125363	0.254027	0.783067	0.546848	0.691444	0.828525	0.756732	0.610749	0.816566	0.777719	0.478821	0.974186	0.759860	0.633090	0.775826	0.574549	0.764102	0.423506	0.614589	0.796581	0.792248	0.750660	0.873362	0.546318	0.772584	0.656253	0.881984	0.903619	0.833726	0.614551	0.726371	0.720043	0.594450	1.090206	0.687449	0.984191	0.521346	0.616660	0.744252	0.821214	0.731288	0.892029	0.772169	0.982807	0.543445	0.894093	0.545575	0.439066	0.300147	0.735712	0.792966	1.191826	0.955198	0.392113	0.348541	0.705960	0.710983	0.903876	0.984842	0.355488	0.955173	0.678386	0.701035	0.931694	0.718084	0.616322	0.835072	0.782798	0.932655	0.597640	0.792310	0.764492	0.662260	0.624874	0.950557	0.568350	0.855103	0.803465	0.754343	0.549926	0.685364	0.685077	0.713458	0.567640	0.489764	0.710815	0.782554	0.687643	0.701235	0.862802	0.673970	0.810799	0.819614	0.782960	0.584836	0.672900	0.906287	0.757491	0.939692	0.800907	0.826527	0.839381	0.623017	0.836239	1.031521	0.662722	0.799390	0.993228	0.816589	0.924602	0.872626	0.844911	0.809899	0.834437
chr22	28645076	28655075	2.865008e+07	0.177326	0.538350	0.419317	0.029879	0.442280	0.121185	0.417904	0.121456	0.599085	0.446510	0.070019	-0.034375	0.337477	0.251610	0.009579	0.321795	0.408569	0.107357	0.528780	0.297082	0.201829	0.068947	0.053410	0.308692	0.586465	0.302560	0.500685	0.264436	-0.060489	0.363924	0.465643	0.445268	0.272311	0.290559	-0.043377	-0.149532	0.114259	-0.006091	0.113621	0.188223	0.436376	-0.045687	0.249217	-0.140123	0.353160	0.152185	0.255660	0.221267	0.407043	0.428780	0.328548	0.334046	0.327011	0.341746	-0.071220	0.355231	0.375661	0.299182	0.387470	0.099991	0.205650	-0.052016	0.278252	0.048709	0.071904	0.229303	0.438139	0.313617	0.065668	0.221256	0.073179	0.373572	0.367135	-0.012183	0.361706	0.415573	0.405939	0.047802	0.336097	0.220785	0.214610	0.308781	0.240801	0.255126	0.417567	0.131169	0.141407	0.268136	0.794868	0.556178	0.705410	0.840954	0.771479	0.629287	0.838810	0.793540	0.493563	0.980730	0.778543	0.649808	0.795260	0.593404	0.779989	0.433899	0.630925	0.812781	0.811458	0.769782	0.889922	0.557273	0.790391	0.676673	0.901602	0.915916	0.856303	0.624965	0.743046	0.730573	0.597478	1.105363	0.700020	1.000455	0.529630	0.622698	0.759151	0.828580	0.746683	0.900724	0.790348	1.004800	0.564102	0.910359	0.555867	0.452469	0.309674	0.747256	0.805985	1.207745	0.973389	0.404122	0.367158	0.721000	0.731765	0.913290	1.004887	0.370613	0.974018	0.692126	0.710931	0.945773	0.729724	0.636471	0.853608	0.791047	0.947736	0.610511	0.809201	0.774930	0.678354	0.633362	0.971856	0.577764	0.877199	0.820226	0.767493	0.577998	0.698656	0.703720	0.731151	0.584359	0.504850	0.732327	0.806044	0.702406	0.721605	0.874870	0.680739	0.820071	0.833709	0.794579	0.598388	0.678857	0.913969	0.764673	0.948406	0.810535	0.834595	0.850966	0.634142	0.845363	1.044624	0.667971	0.808150	0.991298	0.825405	0.934105	0.879605	0.855444	0.818519	0.845556
chr22	28655076	28665075	2.866008e+07	0.201216	0.554466	0.428745	0.039068	0.453605	0.138246	0.436460	0.134237	0.616519	0.463709	0.083506	-0.015542	0.352207	0.274584	0.023959	0.335533	0.434009	0.124826	0.549668	0.309088	0.222673	0.083998	0.067745	0.327700	0.600786	0.320581	0.523037	0.280614	-0.041641	0.385139	0.482920	0.459378	0.290345	0.304036	-0.024396	-0.137588	0.133212	0.011860	0.122263	0.204708	0.447672	-0.033541	0.267732	-0.120782	0.363607	0.174676	0.277115	0.241205	0.428573	0.448181	0.348056	0.346803	0.350637	0.356382	-0.059009	0.371660	0.388415	0.327458	0.404572	0.115677	0.223790	-0.030040	0.298742	0.072547	0.084950	0.246730	0.454866	0.325605	0.082501	0.237880	0.088649	0.392595	0.384871	0.002163	0.385693	0.427322	0.418712	0.059039	0.357000	0.241545	0.228789	0.322867	0.252564	0.277678	0.433114	0.148269	0.157824	0.282495	0.806937	0.565547	0.719511	0.852897	0.785800	0.647662	0.861020	0.809644	0.508393	0.986883	0.797308	0.666443	0.814693	0.612349	0.796092	0.444971	0.647345	0.829189	0.830304	0.788697	0.906483	0.568183	0.808205	0.697333	0.920600	0.928130	0.879170	0.635348	0.759714	0.741281	0.600222	1.119957	0.712615	1.016574	0.538012	0.629009	0.774000	0.835753	0.762030	0.909187	0.808481	1.026398	0.584959	0.926378	0.566127	0.465729	0.319474	0.758762	0.819032	1.222871	0.991456	0.416333	0.385903	0.736078	0.752537	0.922725	1.025375	0.386090	0.992692	0.706119	0.720273	0.959543	0.741445	0.656689	0.872290	0.799879	0.962804	0.623417	0.825856	0.785155	0.694279	0.641833	0.993228	0.587471	0.899265	0.837115	0.780218	0.605682	0.712182	0.722634	0.748993	0.601017	0.519906	0.753409	0.828971	0.717074	0.742283	0.887242	0.687554	0.831529	0.850761	0.808885	0.615988	0.686599	0.923250	0.773877	0.959192	0.822574	0.844601	0.864875	0.647673	0.856555	1.060126	0.675085	0.819116	0.988270	0.836331	0.945555	0.888360	0.868293	0.829233	0.859349
chr22	28665076	28675075	2.867008e+07	0.225194	0.570640	0.438181	0.048649	0.465027	0.155356	0.455224	0.147213	0.633907	0.480844	0.097223	0.003618	0.367177	0.297676	0.038333	0.349688	0.459845	0.142710	0.570536	0.321376	0.243754	0.099788	0.082634	0.347038	0.615044	0.338272	0.545061	0.297085	-0.022773	0.406636	0.500174	0.473596	0.308429	0.317805	-0.005163	-0.125080	0.152368	0.030008	0.131286	0.221588	0.459002	-0.021002	0.286875	-0.100835	0.374077	0.197302	0.298875	0.260915	0.450184	0.467525	0.367895	0.359915	0.374357	0.371115	-0.046178	0.388469	0.400983	0.356202	0.421779	0.131878	0.241941	-0.007829	0.319263	0.096781	0.098258	0.263927	0.471747	0.337351	0.099781	0.254742	0.104622	0.411755	0.402966	0.016861	0.409441	0.439206	0.431534	0.070451	0.378096	0.261930	0.243210	0.337020	0.264509	0.300491	0.448619	0.165595	0.174643	0.297095	0.819285	0.574954	0.733745	0.864343	0.799705	0.665840	0.883128	0.826011	0.523271	0.992646	0.816116	0.682942	0.834077	0.631339	0.812362	0.456718	0.663808	0.845744	0.848765	0.807352	0.923039	0.579071	0.825991	0.718222	0.938941	0.940238	0.902264	0.645723	0.776325	0.752192	0.602733	1.134003	0.725207	1.032495	0.546488	0.635614	0.788804	0.842756	0.777298	0.917432	0.826531	1.047542	0.605939	0.942154	0.576349	0.478808	0.329531	0.770188	0.832078	1.237155	1.009362	0.428743	0.404742	0.751180	0.773264	0.932207	1.046258	0.401898	1.011160	0.720327	0.729065	0.973012	0.753215	0.676920	0.891074	0.809292	0.977869	0.636332	0.842253	0.795168	0.710022	0.650299	1.014607	0.597449	0.921215	0.854083	0.792485	0.632890	0.725935	0.741769	0.766930	0.617559	0.534918	0.774000	0.851279	0.731608	0.763215	0.899904	0.694434	0.846979	0.873434	0.828122	0.640403	0.697363	0.935606	0.786574	0.973771	0.838924	0.858128	0.883256	0.665738	0.871570	1.080453	0.685219	0.834018	0.983726	0.851094	0.960781	0.900257	0.885465	0.843733	0.877972
chr22	28675076	28685075	2.868008e+07	0.249234	0.586877	0.447640	0.058616	0.476596	0.172554	0.474211	0.160382	0.651258	0.497921	0.111173	0.023127	0.382388	0.320867	0.052693	0.364273	0.486026	0.160980	0.591360	0.333985	0.265068	0.116353	0.098088	0.366708	0.629230	0.355655	0.566758	0.313873	-0.003908	0.428379	0.517386	0.487977	0.326563	0.331861	0.014332	-0.112006	0.171703	0.048350	0.140716	0.238896	0.470390	-0.008060	0.306660	-0.080307	0.384617	0.220053	0.320906	0.280376	0.471879	0.486788	0.388055	0.373400	0.398164	0.385954	-0.032711	0.405648	0.413380	0.385341	0.439073	0.148560	0.260095	0.014599	0.339794	0.121364	0.111858	0.280880	0.488771	0.348838	0.117506	0.271829	0.121093	0.431052	0.421408	0.031906	0.432894	0.451258	0.444431	0.082084	0.399363	0.281926	0.257852	0.351236	0.276685	0.323573	0.464064	0.183130	0.191888	0.311927	0.831914	0.584395	0.748100	0.875286	0.813200	0.683794	0.905070	0.842611	0.538150	0.998027	0.834921	0.699239	0.853344	0.650322	0.828750	0.469127	0.680266	0.862380	0.866821	0.825703	0.939567	0.589966	0.843714	0.739315	0.956599	0.952214	0.925505	0.656112	0.792821	0.763323	0.605069	1.147516	0.737767	1.048148	0.555051	0.642538	0.803562	0.849612	0.792460	0.925486	0.844453	1.068176	0.626953	0.957682	0.586527	0.491675	0.339830	0.781482	0.845088	1.250556	1.027064	0.441342	0.423640	0.766284	0.793915	0.941753	1.067465	0.418006	1.029391	0.734709	0.737323	0.986195	0.765011	0.697108	0.909906	0.819265	0.992935	0.649217	0.858381	0.804970	0.725556	0.658777	1.035914	0.607658	0.942946	0.871073	0.804266	0.659535	0.739893	0.761060	0.784902	0.633930	0.549877	0.794042	0.872915	0.745966	0.784343	0.912839	0.701396	0.857536	0.888486	0.841191	0.657862	0.705139	0.943918	0.795667	0.983831	0.850210	0.867431	0.895258	0.677863	0.881720	1.093661	0.692875	0.844331	0.980258	0.861226	0.971026	0.908425	0.896973	0.853714	0.890662
chr22	28685076	28695075	2.869008e+07	0.273318	0.603180	0.457138	0.068963	0.488355	0.189875	0.493426	0.173748	0.668572	0.514949	0.125352	0.042999	0.397845	0.344135	0.067026	0.379295	0.512505	0.179614	0.612121	0.346944	0.286609	0.133718	0.114120	0.386712	0.643330	0.372745	0.588137	0.330995	0.014940	0.450345	0.534527	0.502563	0.344747	0.346205	0.034091	-0.098369	0.191195	0.066879	0.150579	0.256659	0.481860	0.005297	0.327096	-0.059225	0.395270	0.242914	0.343164	0.299566	0.493657	0.505965	0.408532	0.387285	0.422048	0.400909	-0.018583	0.423192	0.425632	0.414802	0.456446	0.165699	0.278238	0.037221	0.360311	0.146245	0.125776	0.297574	0.505922	0.360063	0.135660	0.289124	0.138049	0.450483	0.440176	0.047293	0.456013	0.463514	0.457425	0.093987	0.420780	0.301537	0.272694	0.365508	0.289140	0.346929	0.479433	0.200853	0.209581	0.326986	0.844886	0.593921	0.762628	0.885783	0.826356	0.701597	0.926900	0.859497	0.553053	1.003065	0.853785	0.715343	0.872508	0.669340	0.845276	0.482252	0.696757	0.879129	0.884549	0.843809	0.956120	0.600957	0.861431	0.760681	0.973638	0.964107	0.948922	0.666600	0.809230	0.774745	0.607301	1.160574	0.750327	1.063543	0.563741	0.649850	0.818348	0.856373	0.807555	0.933428	0.862297	1.088353	0.648015	0.973038	0.596706	0.504364	0.350408	0.792648	0.858084	1.263107	1.044604	0.454171	0.442647	0.781447	0.814563	0.951422	1.089012	0.434470	1.047457	0.749299	0.745114	0.999179	0.776870	0.717297	0.928823	0.829818	1.008068	0.662096	0.874306	0.814619	0.740929	0.667334	1.057176	0.618115	0.964459	0.888108	0.815603	0.685677	0.754102	0.780534	0.802931	0.650162	0.564848	0.813576	0.893928	0.760178	0.805705	0.926093	0.708486	0.867096	0.901983	0.853001	0.673903	0.712304	0.951405	0.804024	0.992969	0.860463	0.875873	0.905958	0.688775	0.890878	1.105416	0.700026	0.853708	0.977008	0.870414	0.980254	0.915833	0.907324	0.862773	0.902141
chr22	28695076	28705136	28700106	0.297502	0.619607	0.466725	0.079726	0.500369	0.207411	0.512933	0.187366	0.685890	0.531989	0.139804	0.063298	0.413600	0.367527	0.081378	0.394795	0.539331	0.198651	0.632855	0.360316	0.308442	0.151948	0.130786	0.407129	0.657389	0.389620	0.609277	0.348525	0.033814	0.472588	0.551623	0.517440	0.363038	0.360896	0.054166	-0.084120	0.210897	0.085642	0.160937	0.274951	0.493473	0.019128	0.348251	-0.037566	0.406110	0.265931	0.365680	0.318534	0.515576	0.525118	0.429377	0.401652	0.446068	0.416038	-0.003716	0.441144	0.437812	0.444608	0.473956	0.183325	0.296414	0.060088	0.380855	0.171458	0.140083	0.314058	0.523240	0.371063	0.154283	0.306680	0.155530	0.470103	0.459304	0.063066	0.478843	0.476044	0.470573	0.106241	0.442400	0.320834	0.287780	0.379885	0.301954	0.370642	0.494756	0.218804	0.227802	0.342316	0.858212	0.603543	0.777318	0.895847	0.839187	0.719253	0.948588	0.876659	0.567948	1.007774	0.872698	0.731197	0.891510	0.688369	0.861886	0.496088	0.713263	0.895973	0.901951	0.861651	0.972690	0.612085	0.879132	0.782304	0.990046	0.975938	0.972450	0.677232	0.825529	0.786480	0.609492	1.173187	0.762870	1.078642	0.572572	0.657594	0.833167	0.863052	0.822568	0.941307	0.880043	1.108050	0.669053	0.988243	0.606895	0.516860	0.361273	0.803655	0.871035	1.274797	1.061956	0.467219	0.461736	0.796660	0.835195	0.961233	1.110826	0.451284	1.065365	0.764092	0.752480	1.012002	0.788793	0.737453	0.947784	0.840931	1.023248	0.674940	0.890032	0.824135	0.756130	0.676025	1.078340	0.628802	0.985676	0.905137	0.826492	0.711275	0.768558	0.800139	0.820962	0.666228	0.579838	0.832573	0.914286	0.774227	0.827252	0.939661	0.715726	0.876750	0.915316	0.864874	0.690569	0.719826	0.958924	0.812752	1.002264	0.870860	0.884437	0.916377	0.699663	0.900046	1.116899	0.707724	0.863243	0.973601	0.879720	0.989523	0.923280	0.917627	0.871962	0.913673
chr22	28705137	28715320	2.871023e+07	0.321908	0.636281	0.476492	0.090971	0.512739	0.225303	0.532864	0.201346	0.703295	0.549164	0.154622	0.084149	0.429755	0.391170	0.095840	0.410866	0.566658	0.218179	0.653654	0.374196	0.330691	0.171170	0.148198	0.428103	0.671514	0.406413	0.630326	0.366609	0.052816	0.495228	0.568753	0.532722	0.381548	0.376050	0.074663	-0.069150	0.230929	0.104756	0.171882	0.293901	0.505338	0.033532	0.370261	-0.015228	0.417236	0.289219	0.388564	0.337392	0.537766	0.544372	0.450692	0.416630	0.470359	0.431449	0.012024	0.459600	0.450025	0.474885	0.491721	0.201516	0.314718	0.083330	0.401519	0.197121	0.154897	0.330447	0.540803	0.381914	0.173491	0.324611	0.173642	0.490016	0.478884	0.079325	0.501502	0.488948	0.483972	0.118964	0.464344	0.339944	0.303213	0.394462	0.315235	0.394870	0.510117	0.237080	0.246689	0.358016	0.872019	0.613359	0.792297	0.905578	0.851819	0.736927	0.970295	0.894250	0.582936	1.012217	0.891815	0.746891	0.910468	0.707564	0.878680	0.510749	0.729918	0.913043	0.919193	0.879365	0.989402	0.623489	0.896956	0.804358	1.005945	0.987848	0.996232	0.688145	0.841835	0.798639	0.611732	1.185475	0.775483	1.093545	0.581638	0.665885	0.848146	0.869698	0.837621	0.949228	0.897826	1.127419	0.690185	1.003444	0.617203	0.529256	0.372542	0.814577	0.884026	1.285723	1.079254	0.480587	0.481051	0.812049	0.855990	0.971295	1.133030	0.468594	1.083282	0.779228	0.759529	1.024812	0.800888	0.757725	0.966918	0.852690	1.038577	0.687849	0.905706	0.833613	0.771282	0.684988	1.099544	0.639804	1.006710	0.922261	0.837025	0.736507	0.783383	0.819996	0.839099	0.682241	0.594987	0.851183	0.934144	0.788221	0.849134	0.953661	0.723199	0.887627	0.930020	0.878188	0.709832	0.728610	0.967368	0.822893	1.012803	0.882611	0.894127	0.927689	0.711791	0.910286	1.129448	0.716894	0.874050	0.969682	0.890237	0.999930	0.931608	0.929076	0.882356	0.926593
chr22	28715321	28725410	2.872037e+07	0.346317	0.653092	0.486385	0.102607	0.525392	0.243439	0.553079	0.215605	0.720638	0.566371	0.169709	0.105378	0.446187	0.414879	0.110303	0.427377	0.594270	0.238009	0.674329	0.388486	0.353161	0.191240	0.166230	0.449488	0.685627	0.423021	0.651156	0.385135	0.071792	0.518077	0.585763	0.548311	0.400134	0.391580	0.095405	-0.053551	0.251136	0.124078	0.183346	0.313377	0.517397	0.048407	0.392959	0.007589	0.428585	0.312572	0.411631	0.355993	0.560055	0.563578	0.472271	0.432139	0.494728	0.447050	0.028561	0.478408	0.462207	0.505345	0.509623	0.220102	0.332994	0.106763	0.422104	0.223008	0.170125	0.346653	0.558441	0.392555	0.193136	0.342770	0.192241	0.510049	0.498733	0.095951	0.523803	0.502136	0.497534	0.132093	0.486428	0.358731	0.318876	0.409126	0.328902	0.419424	0.525395	0.255542	0.266108	0.373976	0.886168	0.623274	0.807401	0.914882	0.864133	0.754431	0.991748	0.912084	0.597825	1.016370	0.910917	0.762208	0.929136	0.726714	0.895446	0.526057	0.746537	0.930132	0.936117	0.896743	1.006036	0.635080	0.914704	0.826598	1.021131	0.999751	1.019954	0.699260	0.857955	0.811098	0.614063	1.197313	0.787998	1.108070	0.590862	0.674670	0.863112	0.876218	0.852547	0.957132	0.915438	1.146228	0.711123	1.018491	0.627546	0.541403	0.384113	0.825289	0.896893	1.295762	1.096307	0.494119	0.500366	0.827439	0.876721	0.981519	1.155311	0.486209	1.101018	0.794549	0.766229	1.037506	0.813024	0.777885	0.985983	0.864958	1.053851	0.700698	0.921173	0.842959	0.786208	0.694186	1.120509	0.650999	1.027269	0.939267	0.847089	0.761050	0.798418	0.839849	0.857088	0.698006	0.610135	0.869215	0.953280	0.801997	0.871083	0.967929	0.730843	0.900830	0.947334	0.894231	0.733985	0.739791	0.977618	0.835703	1.025690	0.896914	0.905958	0.940678	0.726289	0.922563	1.144087	0.728834	0.887262	0.964935	0.903056	1.012540	0.941568	0.942717	0.895032	0.942130
chr22	28725411	28736915	28731163	0.372239	0.671138	0.497053	0.115399	0.539176	0.263015	0.574896	0.231095	0.739004	0.584740	0.186072	0.128340	0.463970	0.440159	0.125706	0.445407	0.623931	0.259379	0.696144	0.404121	0.377284	0.213503	0.186096	0.472686	0.700638	0.440525	0.673115	0.405342	0.091952	0.542590	0.603700	0.565240	0.419975	0.408531	0.117713	-0.036265	0.272819	0.144852	0.196111	0.334671	0.530458	0.064734	0.417828	0.032346	0.440915	0.337451	0.436356	0.375495	0.583874	0.583949	0.495454	0.449229	0.520725	0.463877	0.047054	0.498792	0.475150	0.537876	0.528835	0.240266	0.352388	0.131883	0.443860	0.250751	0.186783	0.363739	0.577243	0.403684	0.214504	0.362304	0.212536	0.531458	0.520100	0.114041	0.547115	0.516474	0.512147	0.146535	0.510044	0.378363	0.335773	0.424822	0.343876	0.445882	0.541549	0.275376	0.287349	0.391241	0.901624	0.633954	0.823619	0.924334	0.876925	0.772893	1.014275	0.931346	0.613552	1.020512	0.931238	0.778076	0.948666	0.747052	0.913244	0.543031	0.764200	0.948326	0.953842	0.914870	1.023619	0.647657	0.933527	0.850468	1.036503	1.012468	1.045099	0.711360	0.874911	0.824696	0.616707	1.209451	0.801172	1.123119	0.600873	0.684582	0.879021	0.883006	0.868292	0.965565	0.933994	1.165637	0.733149	1.034369	0.638636	0.554065	0.396776	0.836457	0.910439	1.305497	1.114212	0.508695	0.520931	0.843817	0.898729	0.992593	1.179032	0.505292	1.119704	0.811053	0.773034	1.050931	0.826004	0.799239	1.006173	0.878567	1.070003	0.714347	0.937447	0.852777	0.801855	0.704296	1.142509	0.663121	1.048583	0.957240	0.857306	0.786401	0.814652	0.860951	0.876031	0.714504	0.626258	0.887836	0.972880	0.816416	0.894506	0.983392	0.739181	0.912931	0.963040	0.908896	0.756336	0.750197	0.987017	0.847588	1.037523	0.910029	0.916822	0.952358	0.739513	0.933769	1.157332	0.740014	0.899397	0.960613	0.914820	1.024092	0.950648	0.955145	0.906667	0.956323
chr22	28736916	28746933	2.874192e+07	0.397955	0.689256	0.507823	0.128551	0.553242	0.282796	0.596918	0.246855	0.757194	0.603117	0.202707	0.151552	0.481980	0.465365	0.141088	0.463827	0.653719	0.280878	0.717624	0.420102	0.401506	0.236578	0.206574	0.496221	0.715581	0.457820	0.694804	0.425978	0.111995	0.567170	0.621379	0.582457	0.439765	0.425875	0.140158	-0.018345	0.294591	0.165744	0.209403	0.356451	0.543709	0.081491	0.443282	0.057461	0.453472	0.362225	0.461140	0.394621	0.607691	0.604174	0.518685	0.466841	0.546673	0.480889	0.066418	0.519471	0.488031	0.570306	0.548155	0.260699	0.371642	0.157063	0.465317	0.278539	0.203848	0.380642	0.595958	0.414616	0.236237	0.381937	0.233240	0.552837	0.541586	0.132450	0.569871	0.531064	0.526894	0.161429	0.533654	0.397535	0.352825	0.440547	0.359226	0.472553	0.557519	0.295311	0.309098	0.408722	0.917487	0.644779	0.839977	0.933358	0.889426	0.791191	1.036446	0.950890	0.629148	1.024419	0.951540	0.793508	0.967831	0.767352	0.930968	0.560645	0.781839	0.966502	0.971341	0.932625	1.041036	0.660484	0.952298	0.874510	1.051066	1.025274	1.070088	0.723769	0.891666	0.838630	0.619561	1.221153	0.814147	1.137761	0.611102	0.695053	0.894896	0.889628	0.883894	0.974051	0.952352	1.184425	0.754866	1.050142	0.649852	0.566470	0.409801	0.847385	0.923822	1.314298	1.131886	0.523435	0.541508	0.860187	0.920678	1.003849	1.202671	0.524700	1.138196	0.827738	0.779562	1.064301	0.839065	0.820510	1.026219	0.892716	1.086001	0.728006	0.953559	0.862466	0.817278	0.714783	1.164134	0.675443	1.069289	0.975084	0.867054	0.810962	0.831105	0.882002	0.894728	0.730721	0.642378	0.905945	0.991729	0.830578	0.917973	0.999096	0.747730	0.920067	0.972071	0.917489	0.769812	0.756558	0.992571	0.854800	1.044525	0.917769	0.923258	0.958928	0.747223	0.940314	1.164906	0.746934	0.906588	0.958124	0.921780	1.030900	0.955932	0.962375	0.913551	0.964625
chr22	28746934	28756997	2.875197e+07	0.421808	0.706247	0.518007	0.141187	0.566670	0.301502	0.617690	0.261866	0.774043	0.620343	0.218553	0.173484	0.499038	0.488880	0.155496	0.481406	0.681680	0.301065	0.737384	0.435349	0.424258	0.258885	0.226285	0.518539	0.729504	0.473870	0.714895	0.445684	0.130653	0.590201	0.637691	0.598841	0.458212	0.442473	0.161295	-0.001000	0.315055	0.185401	0.222324	0.377252	0.556287	0.097555	0.467594	0.081267	0.465437	0.385323	0.484379	0.412207	0.629966	0.622991	0.540400	0.483776	0.570918	0.496991	0.085351	0.539086	0.500037	0.600501	0.566346	0.280030	0.389541	0.180668	0.485086	0.304562	0.220195	0.396333	0.613374	0.424722	0.256877	0.400372	0.252960	0.572799	0.561778	0.149961	0.590656	0.544960	0.540826	0.175802	0.555729	0.415072	0.368928	0.455303	0.373919	0.497702	0.572289	0.314049	0.329925	0.425272	0.932695	0.655049	0.855395	0.941436	0.900861	0.808154	1.056799	0.969410	0.643608	1.027911	0.970478	0.807548	0.985389	0.786301	0.947456	0.577659	0.798310	0.983468	0.987551	0.948890	1.057144	0.672705	0.969809	0.897113	1.063937	1.037348	1.093257	0.735691	0.907164	0.851967	0.622449	1.231717	0.826053	1.151091	0.620888	0.705352	0.909694	0.895664	0.898356	0.982053	0.969330	1.201411	0.774844	1.064815	0.660492	0.577856	0.422320	0.857375	0.936167	1.321684	1.148212	0.537354	0.560768	0.875473	0.941137	1.014520	1.224624	0.543141	1.155312	0.843484	0.785455	1.076772	0.851370	0.840348	1.044795	0.906424	1.100784	0.740814	0.968486	0.871410	0.831517	0.724978	1.183954	0.687142	1.088064	0.991648	0.875773	0.833182	0.846673	0.901623	0.911952	0.745632	0.657436	0.922443	1.008682	0.843573	0.939931	1.013956	0.755927	0.933584	0.988371	NaN	0.796145	0.769448	1.003188	0.869108	1.057781	0.932404	0.935554	0.970353	0.761558	0.952511	1.178393	0.761083	0.920308	0.953932	0.935036	1.043741	0.965723	0.975745	0.926657	0.980078
chr22	28756998	28766997	2.876200e+07	0.445474	0.723276	0.528312	0.154170	0.580387	0.320448	0.638634	0.277183	0.790738	0.637633	0.234716	0.195648	0.516318	0.512356	0.169974	0.499334	0.709735	0.321319	0.756825	0.450893	0.447127	0.281893	0.246547	0.541175	0.743389	0.489861	0.734858	0.465807	0.149256	0.613277	0.653826	0.615532	0.476598	0.459452	0.182608	0.016921	0.335648	0.205195	0.235751	0.398462	0.569074	0.114008	0.492398	0.105391	0.477649	0.408413	0.507699	0.429547	0.652239	0.641760	0.562074	0.501164	0.595167	0.513300	0.105113	0.558991	0.512033	0.630557	0.584673	0.299586	0.407373	0.204351	0.504563	0.330644	0.236942	0.411969	0.630721	0.434774	0.277804	0.418874	0.273028	0.592743	0.582084	0.167775	0.610972	0.559128	0.554917	0.190634	0.577810	0.432267	0.385202	0.470126	0.388953	0.523074	0.586903	0.332888	0.351257	0.442027	0.948263	0.665469	0.870912	0.949193	0.912044	0.824948	1.076690	0.988132	0.657928	1.031303	0.989313	0.821202	1.002540	0.805192	0.963830	0.595146	0.814737	1.000378	1.003629	0.964810	1.073040	0.685134	0.987265	0.919768	1.076053	1.049516	1.116156	0.747941	0.922505	0.865580	0.625574	1.241908	0.837678	1.164060	0.630910	0.716128	0.924415	0.901534	0.912677	0.990123	0.986096	1.217795	0.794442	1.079420	0.671303	0.589043	0.435170	0.867120	0.948308	1.328239	1.164340	0.551372	0.580031	0.890708	0.961491	1.025299	1.246340	0.561849	1.172244	0.859335	0.791167	1.089215	0.863761	0.860135	1.063154	0.920568	1.115349	0.753659	0.983264	0.880246	0.845576	0.735580	1.203311	0.699008	1.106214	1.008073	0.884141	0.854612	0.862381	0.921142	0.928881	0.760286	0.672449	0.938505	1.024966	0.856303	0.961851	1.028928	0.764330	0.948738	1.006550	NaN	0.825765	0.784000	1.015103	0.885227	1.072642	0.948810	0.949352	0.983042	0.777598	0.966162	1.193412	0.777068	0.935702	0.949295	0.949906	1.058131	0.976675	0.990697	0.941359	0.997373
chr22	28766998	28776997	2.877200e+07	0.468875	0.740270	0.538697	0.167462	0.594377	0.339599	0.659674	0.292778	0.807211	0.654944	0.251150	0.217985	0.533773	0.535732	0.184519	0.517553	0.737774	0.341559	0.775883	0.466692	0.470048	0.305515	0.267293	0.564060	0.757185	0.505776	0.754683	0.486290	0.167771	0.636329	0.669766	0.632501	0.494859	0.476749	0.204050	0.035358	0.356321	0.225069	0.249672	0.419986	0.582056	0.130790	0.517607	0.129753	0.490097	0.431477	0.531033	0.446616	0.674419	0.660456	0.583601	0.518947	0.619367	0.529777	0.125655	0.579127	0.524011	0.660355	0.603079	0.319314	0.425097	0.228061	0.523678	0.356712	0.254050	0.427550	0.647968	0.444800	0.298919	0.437379	0.293367	0.612612	0.602444	0.185845	0.630753	0.573545	0.569133	0.205896	0.599809	0.449103	0.401610	0.484972	0.404270	0.548594	0.601311	0.351771	0.373035	0.458936	0.964091	0.675982	0.886435	0.956630	0.922931	0.841459	1.095933	1.006920	0.672028	1.034637	1.007895	0.834426	1.019161	0.823907	0.979997	0.612963	0.831008	1.017121	1.019494	0.980302	1.088618	0.697696	1.004581	0.942291	1.087354	1.061712	1.138615	0.760454	0.937627	0.879355	0.628928	1.251674	0.848916	1.176603	0.641140	0.727290	0.938955	0.907200	0.926772	0.998215	1.002549	1.233479	0.813525	1.093895	0.682241	0.599987	0.448272	0.876547	0.960159	1.333941	1.180189	0.565381	0.599179	0.905785	0.981589	1.036107	1.267632	0.580714	1.188901	0.875169	0.796689	1.101563	0.876172	0.879766	1.081155	0.935040	1.129582	0.766485	0.997812	0.888954	0.859377	0.746546	1.222063	0.710978	1.123625	1.024273	0.892160	0.875125	0.878105	0.940424	0.945407	0.774612	0.687310	0.954046	1.040511	0.868687	0.983570	1.043882	0.772894	0.963844	1.024670	NaN	0.855291	0.798505	1.026980	0.901294	1.087455	0.965163	0.963106	0.995690	0.793587	0.979769	1.208383	0.793003	0.951048	0.944673	0.964730	1.072475	0.987591	1.005602	0.956014	1.014612
chr22	28776998	28790154	28783576	0.495703	0.759914	0.550834	0.183278	0.611000	0.362108	0.684193	0.311255	0.826042	0.675066	0.270559	0.244126	0.554240	0.562748	0.201537	0.539056	0.770248	0.365027	0.797521	0.485363	0.496708	0.333672	0.291987	0.590906	0.773090	0.524202	0.777572	0.510498	0.189186	0.663067	0.688043	0.652568	0.515887	0.497179	0.229104	0.057380	0.380437	0.248228	0.266475	0.445323	0.597406	0.150672	0.547368	0.158311	0.504892	0.458286	0.558128	0.466132	0.699994	0.682102	0.608359	0.540086	0.647418	0.549124	0.150494	0.602788	0.537949	0.694592	0.624533	0.342424	0.445561	0.255650	0.545387	0.386947	0.274375	0.445630	0.667909	0.456468	0.323618	0.458842	0.317300	0.635595	0.626143	0.207133	0.653040	0.590617	0.585788	0.224171	0.625200	0.468246	0.420844	0.502231	0.422357	0.578399	0.617770	0.373738	0.398874	0.478746	0.982595	0.688192	0.904301	0.964827	0.935108	0.860057	1.117167	1.028565	0.687965	1.038468	1.028886	0.849156	1.037585	0.845208	0.998349	0.633816	0.849503	1.036151	1.037478	0.997599	1.106105	0.712318	1.024348	0.967950	1.099354	1.075784	1.163862	0.775181	0.954769	0.895342	0.633085	1.262354	0.861314	1.190504	0.653199	0.740550	0.955421	0.913455	0.942686	1.007565	1.021069	1.250639	0.834802	1.110401	0.694988	0.612292	0.463647	0.886959	0.973406	1.339437	1.198069	0.581462	0.621031	0.922897	1.004331	1.048560	1.291515	0.602606	1.207715	0.893321	0.802824	1.115626	0.890467	0.902147	1.101365	0.952070	1.145503	0.781234	1.014260	0.898865	0.874922	0.759629	1.242843	0.724890	1.142718	1.042638	0.901002	0.897577	0.896150	0.962269	0.963896	0.790687	0.704178	0.971266	1.057500	0.882472	1.008263	1.061003	0.782946	0.984490	1.048359	NaN	0.896511	0.819554	1.043427	0.924051	1.107619	0.987432	0.982046	1.011757	0.815090	0.998115	1.227603	0.816100	0.972141	0.939342	0.985086	1.091898	1.002295	1.025531	0.976133	1.037762
chr22	28790155	28800154	2.879515e+07	0.522211	0.779446	0.563045	0.199521	0.628094	0.384979	0.708809	0.330202	0.844589	0.695243	0.290361	0.270533	0.574957	0.589680	0.218780	0.560952	0.802651	0.388488	0.818662	0.504436	0.523442	0.362625	0.317396	0.618040	0.788890	0.542652	0.800405	0.535162	0.210593	0.689817	0.706114	0.673076	0.536762	0.517957	0.254380	0.080076	0.404742	0.271508	0.284033	0.471051	0.613119	0.171018	0.577696	0.187177	0.520132	0.485234	0.585263	0.485399	0.725351	0.703749	0.632874	0.561814	0.675475	0.568735	0.176464	0.626778	0.552006	0.728488	0.646101	0.365781	0.465962	0.283399	0.566578	0.417199	0.295242	0.463809	0.687834	0.468243	0.348516	0.480300	0.341589	0.658545	0.649955	0.228777	0.674628	0.608104	0.602636	0.243079	0.650430	0.487047	0.440341	0.519549	0.440742	0.608442	0.633970	0.395777	0.425338	0.498770	1.001543	0.700631	0.922365	0.972769	0.947079	0.878392	1.137602	1.050403	0.703754	1.042374	1.049626	0.863589	1.055465	0.866486	1.016646	0.655180	0.867925	1.055120	1.055372	1.014553	1.123276	0.727260	1.044181	0.993517	1.110477	1.090047	1.188711	0.790392	0.971835	0.911564	0.637605	1.272557	0.873261	1.204022	0.665684	0.754305	0.971749	0.919509	0.958434	1.017081	1.039333	1.267072	0.855571	1.126923	0.708002	0.624456	0.479470	0.896990	0.986361	1.343918	1.215760	0.597652	0.642887	0.939911	1.026837	1.061142	1.314933	0.624894	1.226351	0.911550	0.808834	1.129638	0.904896	0.924512	1.121216	0.969635	1.161084	0.796130	1.030578	0.908826	0.890277	0.773308	1.262980	0.739090	1.161044	1.060920	0.909580	0.919090	0.914262	0.983941	0.982013	0.806507	0.720925	0.987978	1.073776	0.895901	1.032864	1.078158	0.793289	0.993822	1.058747	NaN	0.915376	0.829449	1.050937	0.934560	1.116688	0.997461	0.990650	1.018681	0.824699	1.006336	1.235916	0.826936	0.981708	0.937250	0.994314	1.100598	1.008894	1.034411	0.985253	1.048094
chr22	28800155	28810156	2.880516e+07	0.544828	0.796167	0.573601	0.213874	0.643242	0.405031	0.730091	0.346947	0.860357	0.712692	0.307762	0.293522	0.593036	0.612844	0.233883	0.580143	0.830527	0.408699	0.836476	0.521224	0.546552	0.388213	0.339911	0.641644	0.802428	0.558630	0.820092	0.556759	0.229080	0.712894	0.721531	0.691125	0.554658	0.536110	0.276357	0.100169	0.425888	0.291672	0.299809	0.493541	0.627004	0.188948	0.604308	0.212303	0.533677	0.508640	0.608684	0.501838	0.746991	0.722442	0.653804	0.581055	0.699682	0.585864	0.199793	0.647720	0.564278	0.757446	0.664785	0.386121	0.483536	0.307505	0.584424	0.443314	0.313689	0.479633	0.705036	0.478527	0.370130	0.498803	0.362802	0.678323	0.670591	0.247726	0.692686	0.623540	0.617336	0.259910	0.672026	0.503040	0.457394	0.534534	0.456810	0.634542	0.647737	0.414844	0.448658	0.516211	1.018508	0.711729	0.938390	0.979543	0.957435	0.894229	1.154793	1.069689	0.717474	1.045883	1.067567	0.876033	1.070691	0.885144	1.032659	0.674311	0.884014	1.071701	1.070990	1.029152	1.138036	0.740636	1.061654	1.015817	1.119511	1.102737	1.210138	0.804135	0.986748	0.925941	0.641882	1.281100	0.883353	1.215570	0.676986	0.766745	0.985934	0.924660	0.972101	1.025602	1.055123	1.280892	0.873350	1.141431	0.719612	0.635036	0.493725	0.905442	0.997460	1.347001	1.231126	0.611940	0.662051	0.954733	1.046328	1.072277	1.335046	0.644771	1.242545	0.927593	0.814036	1.141833	0.917641	0.944092	1.138285	0.985473	1.174442	0.809329	1.044794	0.917661	0.903581	0.785803	1.280069	0.751798	1.176480	1.076898	0.916909	0.937181	0.930159	1.002776	0.997583	0.820175	0.735465	1.002218	1.087479	0.907375	1.054352	1.093207	0.802601	1.004574	1.070549	NaN	0.937221	0.841062	1.059638	0.946777	1.127091	1.008985	1.000587	1.026491	0.835699	1.015773	1.245290	0.839645	0.992747	0.935021	1.004960	1.110561	1.016483	1.044582	0.995772	1.059923
chr22	28810157	28820165	28815161	0.567184	0.812716	0.584104	0.228514	0.658738	0.425369	0.751350	0.364050	0.875880	0.730142	0.325423	0.316656	0.611280	0.635908	0.249218	0.599563	0.858279	0.428818	0.853844	0.538299	0.569661	0.414286	0.362955	0.665352	0.815860	0.574656	0.839765	0.578574	0.247579	0.735922	0.736744	0.709477	0.572429	0.554391	0.298442	0.120676	0.447174	0.311878	0.316169	0.516250	0.641204	0.207193	0.631284	0.237581	0.547606	0.532187	0.632055	0.518090	0.768329	0.741120	0.674485	0.600734	0.723841	0.603148	0.223950	0.668834	0.576694	0.786072	0.683488	0.406605	0.501078	0.331754	0.601820	0.469397	0.332527	0.495601	0.722236	0.488930	0.391811	0.517261	0.384194	0.698047	0.691276	0.266893	0.710182	0.639286	0.632165	0.277206	0.693394	0.518827	0.474653	0.549519	0.473020	0.660752	0.661286	0.433935	0.472368	0.533774	1.035631	0.722896	0.954451	0.986089	0.967577	0.909660	1.171056	1.088885	0.730942	1.049453	1.085060	0.888172	1.085326	0.903641	1.048491	0.693612	0.899868	1.088051	1.086365	1.043358	1.152332	0.754146	1.079046	1.037757	1.127763	1.115503	1.230971	0.818136	1.001476	0.940281	0.646410	1.289163	0.892979	1.226706	0.688505	0.779393	0.999827	0.929616	0.985488	1.034254	1.070523	1.294021	0.890528	1.155822	0.731272	0.645453	0.508217	0.913452	1.008195	1.349227	1.246212	0.626174	0.681019	0.969291	1.065344	1.083393	1.354527	0.664779	1.258432	0.943540	0.819151	1.153763	0.930322	0.963433	1.154827	1.001564	1.187340	0.822547	1.058790	0.926556	0.916583	0.798662	1.296393	0.764653	1.191149	1.092672	0.924000	0.954348	0.945879	1.021231	1.012683	0.833511	0.749673	1.015916	1.100514	0.918432	1.075537	1.108094	0.812053	1.019354	1.086405	NaN	0.967501	0.857522	1.071709	0.963814	1.141233	1.024742	1.014300	1.036862	0.850612	1.028670	1.257701	0.857662	1.007954	0.932368	1.019621	1.124094	1.026902	1.058431	1.010256	1.075999
chr22	28820166	28830165	2.882517e+07	0.589261	0.829073	0.594482	0.243417	0.674563	0.445975	0.772542	0.381517	0.891141	0.747565	0.343324	0.339895	0.629657	0.658856	0.264807	0.619180	0.885864	0.448776	0.870733	0.555650	0.592725	0.440765	0.386518	0.689091	0.829177	0.590719	0.859430	0.600535	0.266093	0.758874	0.751720	0.728115	0.590062	0.572719	0.320596	0.141553	0.468578	0.332111	0.333119	0.539144	0.655720	0.225727	0.658584	0.262971	0.561948	0.555875	0.655323	0.534153	0.789305	0.759757	0.694890	0.620839	0.747908	0.620557	0.248894	0.690090	0.589260	0.814312	0.702167	0.427212	0.518590	0.356140	0.618748	0.495410	0.351746	0.511725	0.739429	0.499440	0.413521	0.535641	0.405713	0.717695	0.711980	0.286239	0.727087	0.655336	0.647117	0.294950	0.714482	0.534417	0.492119	0.564472	0.489331	0.687030	0.674601	0.453035	0.496409	0.551438	1.052937	0.734153	0.970576	0.992459	0.977558	0.924739	1.186432	1.108002	0.744203	1.053095	1.102139	0.900067	1.099409	0.922038	1.064184	0.713093	0.915518	1.104188	1.101511	1.057218	1.166192	0.767815	1.096400	1.059387	1.135307	1.128397	1.251255	0.832415	1.016063	0.954575	0.651160	1.296785	0.902205	1.237466	0.700235	0.792226	1.013454	0.934414	0.998619	1.043088	1.085568	1.306532	0.907164	1.170143	0.742986	0.655756	0.522970	0.921039	1.018614	1.350644	1.261076	0.640384	0.699829	0.983608	1.083910	1.094505	1.373431	0.684945	1.274049	0.959443	0.824225	1.165424	0.942935	0.982574	1.170885	1.017897	1.199794	0.835828	1.072620	0.935565	0.929314	0.811904	1.311968	0.777705	1.205124	1.108286	0.930901	0.970670	0.961441	1.039324	1.027349	0.846564	0.763558	1.029113	1.112961	0.929100	1.096460	1.122846	0.821660	1.035525	1.103626	NaN	1.000717	0.875703	1.084955	0.982538	1.156646	1.041950	1.029323	1.048085	0.866854	1.042756	1.271115	0.877567	1.024604	0.929608	1.035670	1.138842	1.038298	1.073537	1.026111	1.093524
chr22	28830166	28840165	2.883517e+07	0.611043	0.845233	0.604679	0.258562	0.690705	0.466830	0.793637	0.399372	0.906129	0.764945	0.361447	0.363202	0.648141	0.681688	0.280678	0.638960	0.913236	0.468515	0.887136	0.573278	0.615708	0.467577	0.410601	0.712795	0.842385	0.606792	0.879096	0.622582	0.284633	0.781734	0.766434	0.747029	0.607540	0.591021	0.342799	0.162772	0.490075	0.352378	0.350657	0.562215	0.670552	0.244526	0.686170	0.288423	0.576736	0.579706	0.678454	0.550052	0.809868	0.778329	0.715008	0.641355	0.771858	0.638067	0.274589	0.711467	0.602003	0.842124	0.720787	0.447931	0.536077	0.380671	0.635210	0.521327	0.371339	0.528019	0.756627	0.510042	0.435231	0.553917	0.427318	0.737263	0.732677	0.305726	0.743383	0.671685	0.662194	0.313109	0.735255	0.549818	0.509796	0.579374	0.505718	0.713341	0.687671	0.472138	0.520730	0.569184	1.070460	0.745531	0.986779	0.998705	0.987421	0.939514	1.200934	1.127056	0.757290	1.056818	1.118822	0.911765	1.112956	0.940390	1.079787	0.732789	0.930984	1.120120	1.116436	1.070762	1.179623	0.781674	1.113743	1.080744	1.142200	1.141472	1.271019	0.847006	1.030534	0.968810	0.656116	1.303985	0.911085	1.247866	0.712176	0.805224	1.026839	0.939099	1.011504	1.052153	1.100277	1.318462	0.923298	1.184433	0.754761	0.665986	0.538024	0.928210	1.028764	1.351286	1.275767	0.654608	0.718513	0.997705	1.102048	1.105625	1.391794	0.705291	1.289414	0.975354	0.829302	1.176817	0.955474	1.001546	1.186484	1.034458	1.211813	0.849211	1.086339	0.944740	0.941800	0.825572	1.326785	0.790999	1.218455	1.123773	0.937655	0.986191	0.976870	1.057049	1.041600	0.859382	0.777125	1.041812	1.124870	0.939388	1.117143	1.137495	0.831443	1.047994	1.116645	1.066037	1.026532	0.890123	1.095278	0.997158	1.168361	1.055134	1.040946	1.056498	0.879164	1.053563	1.281084	0.893369	1.037466	0.927777	1.048064	1.150059	1.047087	1.085093	1.038351	1.106886
chr22	28840166	28850165	2.884517e+07	0.632527	0.861199	0.614665	0.273945	0.707160	0.487925	0.814618	0.417650	0.920838	0.782278	0.379774	0.386557	0.666722	0.704420	0.296872	0.658874	0.940357	0.487996	0.903069	0.591205	0.638595	0.494675	0.435224	0.736425	0.855498	0.622853	0.898778	0.644681	0.303237	0.804503	0.780882	0.766223	0.624854	0.609252	0.365059	0.184320	0.511660	0.372713	0.368796	0.585468	0.685695	0.263588	0.714015	0.313910	0.592006	0.603699	0.701441	0.565842	0.829991	0.796826	0.734842	0.662266	0.795695	0.655663	0.301018	0.732956	0.614962	0.869482	0.739323	0.468759	0.553551	0.405362	0.651240	0.547133	0.391306	0.544515	0.773855	0.520729	0.456920	0.572090	0.448982	0.756763	0.753349	0.325333	0.759063	0.688344	0.677418	0.331663	0.755702	0.565045	0.527684	0.594231	0.522179	0.739667	0.700498	0.491260	0.545297	0.587009	1.088189	0.757040	1.003024	1.004858	0.997185	0.953999	1.214540	1.146023	0.770189	1.060625	1.135077	0.923272	1.125943	0.958713	1.095310	0.752690	0.946242	1.135810	1.131117	1.083987	1.192585	0.795725	1.131054	1.101803	1.148485	1.154737	1.290242	0.861916	1.044873	0.982943	0.661254	1.310764	0.919660	1.257892	0.724300	0.818345	1.039976	0.943718	1.024118	1.061473	1.114634	1.329824	0.938933	1.198680	0.766569	0.676153	0.553374	0.934951	1.038671	1.351193	1.290293	0.668851	0.737072	1.011567	1.119745	1.116737	1.409595	0.725785	1.304500	0.991287	0.834406	1.187922	0.967904	1.020338	1.201611	1.051185	1.223383	0.862700	1.099978	0.954119	0.954039	0.839679	1.340797	0.804536	1.231155	1.139120	0.944285	1.000916	0.992154	1.074350	1.055412	0.871991	0.790360	1.053987	1.136260	0.949282	1.137560	1.152038	0.841400	1.060786	1.129821	1.080607	1.053167	0.905233	1.105965	1.012290	1.180248	1.068585	1.052897	1.064985	0.891618	1.064609	1.291030	0.909928	1.050672	0.926092	1.060790	1.161440	1.056102	1.096883	1.050917	1.120474
chr22	28850166	28860327	2.885525e+07	0.653881	0.877094	0.624497	0.289688	0.724062	0.509410	0.835637	0.436520	0.935376	0.799692	0.398420	0.410116	0.685529	0.727238	0.313550	0.679043	0.967403	0.507317	0.918673	0.609600	0.661534	0.522209	0.460596	0.760119	0.868610	0.638996	0.918639	0.666969	0.322079	0.827352	0.795174	0.785864	0.642109	0.627526	0.387561	0.206359	0.533498	0.393301	0.387700	0.609084	0.701267	0.283060	0.742311	0.339606	0.607899	0.628057	0.724454	0.581700	0.849787	0.815386	0.754532	0.683717	0.819598	0.673468	0.328381	0.754717	0.628272	0.896567	0.757890	0.489848	0.571151	0.430405	0.667002	0.573013	0.411804	0.561368	0.791264	0.531572	0.478712	0.590300	0.470846	0.776355	0.774137	0.345195	0.774227	0.705451	0.692931	0.350738	0.775979	0.580237	0.545913	0.609179	0.538859	0.766190	0.713183	0.510562	0.570278	0.605052	1.106214	0.768766	1.019383	1.010987	1.006920	0.968292	1.227323	1.165003	0.782975	1.064537	1.150972	0.934656	1.138426	0.977140	1.110847	0.772906	0.961363	1.151322	1.145618	1.096968	1.205118	0.810055	1.148411	1.122660	1.154237	1.168264	1.309024	0.877248	1.059153	0.997037	0.666585	1.317160	0.928044	1.267598	0.736653	0.831637	1.052934	0.948345	1.036515	1.071122	1.128708	1.340699	0.954165	1.212954	0.778457	0.686341	0.569107	0.941296	1.048424	1.350401	1.304743	0.683215	0.755624	1.025263	1.137102	1.127900	1.426912	0.746511	1.319364	NaN	0.839582	1.198792	0.980274	1.039062	1.216342	1.068119	1.234570	0.876370	1.113649	0.963796	0.966105	0.854316	1.354042	0.818395	1.243305	1.154397	0.950847	1.014937	1.007378	1.091283	1.068838	0.884495	0.803331	1.065690	1.147213	0.958829	1.157806	1.166550	0.851596	1.073577	1.142836	1.095159	1.079937	0.920648	1.116760	1.027539	1.192017	1.081959	1.064866	1.073369	0.903908	1.075616	1.300711	0.926815	1.063887	0.924560	1.073527	1.172701	1.065110	1.108621	1.063486	1.133946
chr22	28860328	28870327	2.886533e+07	0.674919	0.892784	0.634072	0.305668	0.741277	0.531094	0.856500	0.455827	0.949612	0.817027	0.417198	0.433657	0.704383	0.749962	0.330594	0.699265	0.994111	0.526248	0.933835	0.628325	0.684302	0.549889	0.486503	0.783625	0.881585	0.655059	0.938526	0.689228	0.341013	0.850078	0.809183	0.805800	0.659131	0.645677	0.410125	0.228697	0.555391	0.414003	0.407230	0.632858	0.717132	0.302787	0.770770	0.365275	0.624288	0.652595	0.747298	0.597546	0.869039	0.833843	0.773894	0.705503	0.843347	0.691323	0.356433	0.776554	0.641845	0.923108	0.776305	0.511012	0.588722	0.455585	0.682395	0.598734	0.432655	0.578461	0.808716	0.542472	0.500374	0.608384	0.492694	0.795875	0.794842	0.365119	0.788718	0.722872	0.708628	0.370161	0.795906	0.595296	0.564322	0.624130	0.555650	0.792673	0.725615	0.529893	0.595447	0.623160	1.124595	0.780776	1.035898	1.017148	1.016670	0.982462	1.239324	1.184056	0.795703	1.068571	1.166539	0.945949	1.150433	0.995758	1.126451	0.793501	0.976379	1.166698	1.159956	1.109730	1.217234	0.824728	1.165849	1.143365	1.159500	1.182094	1.327415	0.893079	1.073417	1.011157	0.672124	1.323186	0.936334	1.277025	0.749256	0.845121	1.065746	0.953038	1.048727	1.081150	1.142531	1.351138	0.969059	1.227284	0.790449	0.696636	0.585281	0.947273	1.058092	1.348934	1.319180	0.697779	0.774254	1.038830	1.154179	1.139160	1.443765	0.767519	1.334029	NaN	0.844864	1.209463	0.992610	1.057791	1.230722	1.085272	1.245412	0.890263	1.127433	0.973848	0.978041	0.869544	1.366513	0.832630	1.254948	1.169644	0.957381	1.028307	1.022600	1.107866	1.081893	0.896972	0.816077	1.076948	1.157784	0.968052	1.177924	1.181071	0.862085	1.084961	1.154281	1.108077	1.103876	0.934642	1.126473	1.041202	1.202390	1.093793	1.075531	1.080763	0.914712	1.085377	1.309090	0.942137	1.075652	0.923307	1.084871	1.182617	1.073111	1.119032	1.074673	1.145834
chr22	28870328	28880340	28875334	0.695487	0.908167	0.643307	0.321780	0.758668	0.552807	0.877026	0.475403	0.963428	0.834136	0.435929	0.456984	0.723124	0.772428	0.347883	0.719343	1.020249	0.544608	0.948462	0.647230	0.706705	0.577434	0.512721	0.806718	0.894296	0.670889	0.958299	0.711254	0.359908	0.872502	0.822810	0.825878	0.675765	0.663560	0.432580	0.251157	0.577149	0.434673	0.427230	0.656600	0.733162	0.322607	0.799097	0.390706	0.641026	0.677130	0.769809	0.613315	0.887567	0.852042	0.792772	0.727450	0.866735	0.709067	0.384928	0.798272	0.655593	0.948876	0.794412	0.532077	0.606116	0.480687	0.697330	0.624084	0.453672	0.595671	0.826082	0.553363	0.521707	0.626205	0.514329	0.815174	0.815282	0.384939	0.802419	0.740479	0.724415	0.389748	0.815315	0.610124	0.582760	0.639014	0.572453	0.818900	0.737707	0.549112	0.620598	0.641189	1.143013	0.792883	1.052247	1.023270	1.026268	0.996290	1.250364	1.202846	0.808167	1.072660	1.181495	0.956942	1.161753	1.014252	1.141838	0.814099	0.991007	1.181659	1.173846	1.122034	1.228705	0.839492	1.183033	1.163545	1.164209	1.195962	1.345093	0.909145	1.087405	1.025084	0.677784	1.328732	0.944453	1.286028	0.761857	0.858526	1.078185	0.957758	1.060541	1.091384	1.155854	1.360982	0.983377	1.241390	0.802309	0.706916	0.601610	0.952798	1.067542	1.346861	1.333373	0.712310	0.792662	1.052022	1.170683	1.150327	1.459829	0.788414	1.348221	1.039793	0.850182	1.219754	1.004686	1.076205	1.244509	1.102290	1.255732	0.904126	1.141126	0.984122	0.989642	0.885088	1.377958	0.846981	1.265897	1.184594	0.963788	1.040817	1.037555	1.123789	1.094317	0.909239	0.828386	1.087559	1.167816	0.976783	1.197531	1.195333	0.872699	1.098979	1.168218	1.123925	1.133487	0.952206	1.138565	1.058127	1.215058	1.108281	1.088675	1.089809	0.927872	1.097356	1.319141	0.961347	1.090144	0.921874	1.098850	1.194708	1.082936	1.131820	1.088447	1.160355
chr22	28880341	28890748	2.888554e+07	0.716159	0.923693	0.652439	0.338486	0.776715	0.575157	0.897756	0.495773	0.977184	0.851477	0.455104	0.480720	0.742246	0.795272	0.365915	0.739811	1.046489	0.562861	0.962966	0.666828	0.729333	0.605536	0.539957	0.830005	0.907058	0.686902	0.978520	0.733622	0.379295	0.895220	0.836426	0.846660	0.692428	0.681663	0.455551	0.274354	0.599344	0.455875	0.448248	0.680965	0.749803	0.343055	0.827992	0.416587	0.658561	0.702355	0.792607	0.629496	0.905848	0.870467	0.811670	0.750151	0.890376	0.727163	0.414648	0.820439	0.669902	0.974544	0.812695	0.553615	0.623800	0.506388	0.712234	0.649733	0.475413	0.613471	0.843838	0.564578	0.543257	0.644248	0.536314	0.834770	0.835975	0.405192	0.815686	0.758770	0.740765	0.410022	0.834719	0.625134	0.601724	0.654289	0.589762	0.845576	0.749805	0.568763	0.646398	0.659637	1.161643	0.805214	1.068514	1.029449	1.035801	1.009938	1.260573	1.221527	0.820496	1.076845	1.195967	0.967710	1.172487	1.032781	1.157121	0.834860	1.005350	1.196318	1.187383	1.133977	1.239629	0.854470	1.200081	1.183365	1.168435	1.209966	1.362212	0.925591	1.101222	1.038975	0.683628	1.333833	0.952537	1.294705	0.774524	0.871923	1.090362	0.962573	1.072063	1.101910	1.168785	1.370349	0.997270	1.255354	0.814109	0.717320	0.618225	0.957934	1.076892	1.344202	1.347467	0.726957	0.811037	1.064945	1.186750	1.161502	1.475206	0.809350	1.362063	1.056049	0.855603	1.229745	1.016590	1.094465	1.257837	1.119266	1.265637	0.918072	1.154876	0.994722	1.001008	0.901062	1.388451	0.861557	1.276275	1.199379	0.970140	1.052597	1.052372	1.139176	1.106187	0.921438	0.840373	1.097600	1.177424	0.985091	1.216773	1.209451	0.883534	1.111618	1.180613	1.138132	1.160330	0.968403	1.149613	1.073488	1.226366	1.121254	1.100533	1.097920	0.939586	1.108110	1.327918	0.979033	1.103212	0.920688	1.111465	1.205479	1.091756	1.143326	1.100862	1.173323
chr22	28890749	28900748	2.889575e+07	0.736491	0.939062	0.661245	0.355447	0.795050	0.597677	0.918228	0.516495	0.990560	0.868688	0.474289	0.504355	0.761326	0.818040	0.384328	0.760240	1.072219	0.580590	0.977035	0.686688	0.751674	0.633540	0.567627	0.852972	0.919561	0.702752	0.998787	0.755840	0.398769	0.917719	0.849738	0.867710	0.708728	0.699605	0.478553	0.297804	0.621477	0.477167	0.469835	0.705444	0.766709	0.363690	0.856773	0.442359	0.676506	0.727752	0.815195	0.645789	0.923466	0.888696	0.830186	0.773124	0.913750	0.745192	0.444966	0.842557	0.684476	0.999540	0.830767	0.575184	0.641393	0.532124	0.726800	0.675112	0.497406	0.631494	0.861606	0.575921	0.564536	0.662140	0.558140	0.854227	0.856428	0.425438	0.828215	0.777360	0.757370	0.430547	0.853690	0.640020	0.620799	0.669668	0.607240	0.872118	0.761672	0.588439	0.672274	0.678121	1.180343	0.817670	1.084492	1.035673	1.045191	1.023325	1.269904	1.239930	0.832595	1.081092	1.209839	0.978147	1.182545	1.051183	1.172137	0.855579	1.019253	1.210540	1.200435	1.145460	1.249933	0.869516	1.216819	1.202647	1.172182	1.223958	1.378625	0.942267	1.114730	1.052744	0.689609	1.338431	0.960592	1.302996	0.787108	0.885151	1.102184	0.967450	1.083213	1.112630	1.181209	1.379190	1.010651	1.269020	0.825717	0.727785	0.634961	0.962656	1.086094	1.341018	1.361353	0.741617	0.829247	1.077482	1.202221	1.172585	1.489729	0.830118	1.375457	1.072235	0.861092	1.239334	1.028210	1.112409	1.270613	1.136000	1.275065	0.931975	1.168582	1.005552	1.012043	0.917282	1.397889	0.876213	1.286023	1.213871	0.976394	1.063571	1.066915	1.153879	1.117385	0.933487	0.851949	1.106977	1.186554	0.992909	1.235472	1.223281	0.894495	1.123861	1.192463	1.151805	1.186470	0.984416	1.160458	1.088447	1.237220	1.133743	1.112022	1.105749	0.950808	1.118485	1.336173	0.996485	1.115875	0.919631	1.123695	1.215790	1.100258	1.154453	1.112883	1.185775
chr22	28900749	28910748	2.890575e+07	0.756075	0.954004	0.669547	0.372322	0.813299	0.619913	0.938036	0.537118	1.003291	0.885440	0.493089	0.527407	0.779964	0.840309	0.402739	0.780218	1.096884	0.597466	0.990410	0.706382	0.773253	0.660831	0.595149	0.875149	0.931536	0.718138	1.018710	0.777446	0.417934	0.939535	0.862487	0.888590	0.724327	0.717053	0.501115	0.321039	0.643083	0.498130	0.491509	0.729555	0.783523	0.384085	0.884807	0.467494	0.694453	0.752812	0.837107	0.661896	0.940087	0.906349	0.847968	0.795895	0.936377	0.762762	0.475232	0.864160	0.698997	1.023368	0.848285	0.596356	0.658539	0.557350	0.740759	0.699700	0.519182	0.649371	0.879019	0.587196	0.585111	0.679543	0.579345	0.873144	0.876184	0.445254	0.839788	0.795862	0.773912	0.450877	0.871859	0.654481	0.639583	0.684862	0.624550	0.897982	0.773101	0.607749	0.697679	0.696268	1.198778	0.830025	1.099842	1.041856	1.054270	1.036238	1.278243	1.257711	0.844255	1.085316	1.222885	0.988056	1.191771	1.069115	1.186584	0.875844	1.032447	1.224068	1.212768	1.156294	1.259468	0.884338	1.232923	1.221048	1.175424	1.237658	1.394042	0.958848	1.127673	1.066163	0.695618	1.342435	0.968547	1.310769	0.799342	0.897939	1.113466	0.972302	1.093820	1.123333	1.192905	1.387379	1.023314	1.282117	0.836899	0.738124	0.651480	0.966918	1.095013	1.337410	1.374791	0.756027	0.846994	1.089409	1.216792	1.183370	1.503117	0.850320	1.388191	1.088047	0.866551	1.248336	1.039332	1.129709	1.282639	1.152138	1.283870	0.945577	1.182000	1.016396	1.022559	0.933399	1.406112	0.890662	1.295001	1.227801	0.982445	1.073590	1.080906	1.167632	1.127717	0.945185	0.862923	1.115527	1.195078	1.000121	1.253292	1.236545	0.905376	1.135921	1.203984	1.165177	1.212353	1.000498	1.171291	1.103243	1.247823	1.145970	1.123340	1.113445	0.961748	1.128663	1.344082	1.013989	1.128351	0.918681	1.135754	1.225820	1.108594	1.165392	1.124719	1.197931
chr22	28910749	28920767	28915758	0.775305	0.968841	0.677521	0.389446	0.831816	0.642314	0.957599	0.558028	1.015644	0.902101	0.511885	0.550346	0.798534	0.862563	0.421503	0.800147	1.120969	0.613866	1.003388	0.726278	0.794496	0.687936	0.623062	0.896989	0.943219	0.733408	1.038703	0.798866	0.437187	0.961112	0.874946	0.909723	0.739547	0.734390	0.523701	0.344532	0.664584	0.519195	0.513669	0.753807	0.800557	0.404651	0.912622	0.492495	0.712723	0.778050	0.858779	0.678178	0.956078	0.923775	0.865395	0.818909	0.958713	0.780218	0.506033	0.885670	0.713732	1.046523	0.865634	0.617559	0.675582	0.582557	0.754415	0.723979	0.541157	0.667463	0.896422	0.598662	0.605406	0.696829	0.600337	0.891894	0.895614	0.465032	0.850681	0.814636	0.790733	0.471393	0.889634	0.668799	0.658450	0.700205	0.642048	0.923685	0.784355	0.627086	0.723114	0.714450	1.217345	0.842547	1.114853	1.048151	1.063232	1.048974	1.285815	1.275242	0.855732	1.089603	1.235414	0.997643	1.200383	1.086967	1.200740	0.896056	1.045207	1.237197	1.224644	1.166719	1.268461	0.899243	1.248713	1.238969	1.178256	1.251345	1.408788	0.975676	1.140316	1.079531	0.701792	1.345915	0.976647	1.318208	0.811464	0.910536	1.124482	0.977237	1.104140	1.134235	1.204126	1.395118	1.035560	1.294909	0.847874	0.748560	0.668104	0.970852	1.103867	1.333335	1.388087	0.770496	0.864692	1.100982	1.230743	1.194090	1.515617	0.870390	1.400563	1.103814	0.872104	1.256925	1.050186	1.146730	1.294200	1.167976	1.292249	0.959178	1.195417	1.027463	1.032790	0.949725	1.413296	0.905202	1.303435	1.241469	0.988435	1.082915	1.094632	1.180715	1.137406	0.956804	0.873551	1.123434	1.203205	1.006898	1.270617	1.249493	0.916409	1.148751	1.216072	1.179292	1.240033	1.017934	1.182985	1.119027	1.259000	1.158897	1.135380	1.121619	0.973274	1.139441	1.352268	1.032970	1.141627	0.917789	1.148594	1.236335	1.117420	1.177002	1.137307	1.210733
chr22	28920768	28931225	2.892600e+07	0.794560	0.983896	0.685308	0.407190	0.850976	0.665357	0.977323	0.579642	1.027867	0.919037	0.531064	0.573655	0.817413	0.885278	0.441011	0.820439	1.144944	0.630132	1.016244	0.746768	0.815816	0.715398	0.651944	0.918927	0.954844	0.748912	1.059188	0.820539	0.456949	0.982892	0.887376	0.931568	0.754690	0.751992	0.546803	0.368796	0.686403	0.540817	0.536772	0.778737	0.818164	0.425828	0.940733	0.517864	0.731693	0.804015	0.880631	0.695012	0.971764	0.941329	0.882828	0.842635	0.981207	0.797917	0.538009	0.907514	0.728972	1.069469	0.883189	0.639232	0.692875	0.608250	0.768059	0.748425	0.563764	0.686167	0.914168	0.610595	0.625844	0.714368	0.621527	0.910845	0.915081	0.485174	0.861123	0.834084	0.808213	0.492497	0.907404	0.683249	0.677795	0.716053	0.660108	0.949740	0.795686	0.646868	0.749101	0.733054	1.236405	0.855485	1.129760	1.054688	1.072235	1.061784	1.292785	1.292823	0.867225	1.094040	1.247669	1.007066	1.208529	1.105085	1.214830	0.916564	1.057739	1.250158	1.236259	1.176917	1.277065	0.914508	1.264434	1.256736	1.180725	1.265273	1.423092	0.993068	1.152878	1.093108	0.708271	1.348897	0.985121	1.325460	0.823684	0.923150	1.135470	0.982364	1.114370	1.145542	1.215062	1.402555	1.047633	1.307602	0.858816	0.759302	0.685115	0.974560	1.112856	1.328735	1.401496	0.785297	0.882711	1.112406	1.244269	1.204953	1.527369	0.890716	1.412798	1.119837	0.877867	1.265222	1.060960	1.163768	1.305516	1.183753	1.300342	0.973049	1.209086	1.038945	1.042928	0.966555	1.419523	0.920112	1.311483	1.255124	0.994495	1.091747	1.108325	1.193331	1.146596	0.968574	0.884044	1.130808	1.211102	1.013365	1.287748	1.262326	0.927807	1.162301	1.228513	1.193959	1.269549	1.036929	1.195643	1.135749	1.270556	1.172410	1.148101	1.130242	0.985257	1.150732	1.360498	1.053772	1.155672	0.917153	1.162179	1.247110	1.126667	1.189185	1.150602	1.223986
chr22	28931226	28941339	2.893628e+07	0.813451	0.998894	0.692749	0.425230	0.870415	0.688617	0.996825	0.601540	1.039724	0.935952	0.550264	0.596909	0.836228	0.908030	0.460910	0.840705	1.168334	0.645947	1.028733	0.767435	0.836784	0.742691	0.681244	0.940529	0.966184	0.764389	1.079789	0.842066	0.476870	1.004460	0.899550	0.953736	0.769461	0.769538	0.570006	0.393409	0.708103	0.562595	0.560391	0.803907	0.836005	0.447223	0.968521	0.543098	0.750996	0.830257	0.902211	0.712119	0.986843	0.958672	0.899941	0.866604	1.003433	0.815527	0.570555	0.929257	0.744421	1.091758	0.900630	0.660967	0.710086	0.633922	0.781449	0.772542	0.586552	0.705153	0.931932	0.622814	0.646036	0.731847	0.642484	0.929617	0.934181	0.505289	0.870937	0.853865	0.826050	0.513770	0.924849	0.697525	0.697249	0.732145	0.678402	0.975629	0.806899	0.666753	0.775138	0.751735	1.255880	0.868794	1.144473	1.061445	1.081235	1.074627	1.299172	1.310351	0.878660	1.098620	1.259625	1.016285	1.216169	1.123412	1.228767	0.937267	1.069970	1.262894	1.247558	1.186846	1.285238	0.930055	1.279973	1.274282	1.182816	1.279386	1.436864	1.010947	1.165311	1.106847	0.715062	1.351344	0.993989	1.332522	0.835939	0.935712	1.146431	0.987680	1.124475	1.157200	1.225664	1.409676	1.059509	1.320119	0.869652	0.770321	0.702400	0.978069	1.121971	1.323667	1.414966	0.800363	0.901025	1.123631	1.257266	1.215925	1.538264	0.911232	1.424842	1.136067	0.883834	1.273162	1.071603	1.180732	1.316558	1.199374	1.308096	0.987158	1.222959	1.050769	1.052937	0.983792	1.424745	0.935330	1.319107	1.268711	1.000618	1.100105	1.121901	1.205409	1.155236	0.980453	0.894388	1.137595	1.218758	1.019505	1.304600	1.274963	0.939526	1.175915	1.241011	1.208695	1.299204	1.056014	1.208362	1.152548	1.282167	1.185986	1.160881	1.138905	0.997295	1.162077	1.368765	1.074673	1.169782	0.916513	1.175828	1.257936	1.135958	1.201426	1.163959	1.237299
chr22	28941340	28951999	2.894667e+07	0.832038	1.013911	0.699886	0.443624	0.890205	0.712178	1.016183	0.623801	1.051268	0.952937	0.569563	0.620218	0.855031	0.930914	0.481297	0.861016	1.191229	0.661390	1.040908	0.788325	0.857477	0.769923	0.711060	0.961865	0.977277	0.779934	1.100586	0.863542	0.497055	1.025905	0.911548	0.976320	0.783925	0.787108	0.593416	0.418505	0.729750	0.584623	0.584623	0.829429	0.854137	0.468913	0.996000	0.568276	0.770686	0.856923	0.923564	0.729611	1.001396	0.975879	0.916809	0.890873	1.025500	0.833120	0.603781	0.950958	0.760131	1.113488	0.918036	0.682855	0.727278	0.659651	0.794665	0.796405	0.609599	0.724527	0.949794	0.635408	0.666041	0.749367	0.663281	0.948274	0.952960	0.525436	0.880206	0.874076	0.844335	0.535279	0.942061	0.711648	0.716875	0.748572	0.697009	1.001434	0.818066	0.686865	0.801311	0.770574	1.275621	0.882382	1.158841	1.068368	1.090154	1.087406	1.304947	1.327652	0.889915	1.103327	1.271193	1.025224	1.223219	1.141835	1.242399	0.957990	1.081774	1.275300	1.258442	1.196411	1.292888	0.945752	1.295146	1.291462	1.184488	1.293582	1.449937	1.029183	1.177513	1.120655	0.722162	1.353183	1.003238	1.339366	0.848119	0.948111	1.157326	0.993174	1.134377	1.169123	1.235833	1.416424	1.071105	1.332328	0.880267	0.781564	0.719782	0.981388	1.131168	1.318191	1.428380	0.815574	0.919550	1.134560	1.269563	1.226930	1.548128	0.931805	1.436597	1.152403	0.889987	1.280623	1.082021	1.197455	1.327245	1.214698	1.315409	1.001422	1.236943	1.062836	1.062747	1.001279	1.428867	0.950746	1.326210	1.282111	1.006769	1.107960	1.135201	1.216819	1.163229	0.992353	0.904529	1.143696	1.226112	1.025268	1.321019	1.287270	0.951488	1.189893	1.253520	1.223572	1.329982	1.076151	1.221705	1.169850	1.293754	1.199805	1.174011	1.147786	1.009480	1.173630	1.376805	1.097011	1.184311	0.916220	1.189870	1.268701	1.145406	1.213884	1.177682	1.250671
chr22	28952000	28961999	2.895700e+07	0.850017	1.028722	0.706635	0.462046	0.910004	0.735645	1.035080	0.646048	1.062332	0.969741	0.588655	0.643216	0.873499	0.953555	0.501846	0.881032	1.213254	0.676251	1.052594	0.809055	0.877558	0.796659	0.740883	0.982592	0.987946	0.795338	1.121243	0.884638	0.517200	1.046875	0.923210	0.998949	0.797860	0.804423	0.616669	0.443693	0.750979	0.606545	0.609066	0.854892	0.872243	0.490529	1.022635	0.592972	0.790409	0.883613	0.944301	0.747249	1.015212	0.992687	0.933149	0.915014	1.047085	0.850412	0.637124	0.972247	0.775847	1.134333	0.935141	0.704540	0.744177	0.685001	0.807523	0.819613	0.632512	0.743998	0.967471	0.648206	0.685501	0.766687	0.683578	0.966504	0.971096	0.545258	0.888847	0.894400	0.862784	0.556659	0.958784	0.725366	0.736333	0.765068	0.715626	1.026724	0.829037	0.706920	0.827167	0.789261	1.294678	0.895603	1.172179	1.075102	1.098582	1.099520	1.309899	1.343889	0.900448	1.107952	1.281861	1.033484	1.229367	1.159512	1.255058	0.977739	1.092595	1.286826	1.268416	1.205177	1.299654	0.960846	1.309212	1.307483	1.185666	1.307193	1.461686	1.046895	1.188928	1.133891	0.729269	1.354305	1.012457	1.345722	0.859644	0.959768	1.167691	0.998619	1.143626	1.180739	1.245101	1.422499	1.081907	1.343647	0.890149	0.792538	0.736398	0.984412	1.140028	1.312617	1.441094	0.830197	0.937452	1.144691	1.280563	1.237442	1.556480	0.951493	1.447542	1.168102	0.896051	1.287217	1.091724	1.213123	1.337103	1.229032	1.321918	1.015192	1.250390	1.074574	1.071924	1.018136	1.431725	0.965642	1.332455	1.294684	1.012664	1.115015	1.147553	1.227044	1.170224	1.003715	0.914035	1.148830	1.232837	1.030405	1.336250	1.298656	0.963133	1.199628	1.262076	1.233806	1.351599	1.090424	1.231120	1.181930	1.301630	1.209380	1.183161	1.153959	1.017895	1.181628	1.382171	1.113023	1.194456	0.916203	1.199664	1.276028	1.151928	1.222499	1.187245	1.259834
chr22	28962000	28971999	2.896700e+07	0.866923	1.042941	0.712872	0.479961	0.929240	0.758356	1.053008	0.667652	1.072665	0.985933	0.607033	0.665292	0.891132	0.975330	0.521980	0.900206	1.233844	0.690181	1.063528	0.829040	0.896515	0.822208	0.769860	1.002180	0.997927	0.810224	1.141193	0.904830	0.536760	1.066819	0.934270	1.020998	0.810927	0.821038	0.639157	0.468282	0.771208	0.627750	0.633017	0.879592	0.889811	0.511469	1.047672	0.616517	0.809582	0.909614	0.963859	0.764581	1.027982	1.008674	0.948509	0.938338	1.067640	0.866945	0.669630	0.992548	0.791142	1.153796	0.951522	0.725420	0.760338	0.709281	0.819721	0.841548	0.654634	0.763037	0.984507	0.660871	0.703883	0.783378	0.702840	0.983832	0.988131	0.564186	0.896714	0.914282	0.880885	0.577315	0.974613	0.738319	0.755073	0.781157	0.733736	1.050817	0.839548	0.726387	0.851985	0.807280	1.313128	0.908506	1.184606	1.081643	1.106603	1.111056	1.314169	1.359177	0.910341	1.112529	1.291777	1.041172	1.234739	1.176560	1.266839	0.996625	1.102559	1.297610	1.277599	1.213260	1.305642	0.975422	1.322291	1.322493	1.186412	1.320305	1.472255	1.064144	1.199668	1.146637	0.736414	1.354764	1.021687	1.351697	0.870586	0.970784	1.177631	1.004066	1.152316	1.192100	1.253586	1.427987	1.092038	1.354186	0.899387	0.803324	0.752322	0.987211	1.148604	1.307002	1.453183	0.844305	0.954849	1.154138	1.290401	1.247521	1.563471	0.970428	1.457805	1.183279	0.902055	1.293009	1.100793	1.227842	1.346264	1.242538	1.327705	1.028551	1.263393	1.086035	1.080577	1.034394	1.433482	0.980106	1.337947	1.306515	1.018342	1.121426	1.159029	1.236244	1.176362	1.014611	0.923015	1.153122	1.239023	1.035010	1.350453	1.309219	0.974514	1.209763	1.270822	1.244319	1.374302	1.105525	1.241020	1.194552	1.309611	1.219306	1.192689	1.160373	1.026611	1.189905	1.387504	1.130160	1.205046	0.916382	1.209873	1.283488	1.158645	1.231398	1.197207	1.269220
chr22	28972000	28981999	2.897700e+07	0.883326	1.057044	0.718864	0.497918	0.948507	0.781025	1.070550	0.689274	1.082648	1.002052	0.625311	0.687168	0.908517	0.996932	0.542331	0.919155	1.253702	0.703677	1.074104	0.848920	0.914990	0.847437	0.798890	1.021298	1.007570	0.825098	1.161076	0.924831	0.556377	1.086389	0.945140	1.043163	0.823591	0.837517	0.661631	0.493057	0.791077	0.648915	0.657211	0.904316	0.907389	0.532400	1.071900	0.639682	0.828793	0.935765	0.982894	0.782188	1.040173	1.024389	0.963377	0.961573	1.087857	0.883264	0.702296	1.012524	0.806517	1.172568	0.967757	0.746153	0.776294	0.733278	0.831691	0.862932	0.676641	0.782262	1.001469	0.673813	0.721778	0.800027	0.721713	1.000842	1.004647	0.582809	0.904119	0.934372	0.899200	0.597899	0.990105	0.750936	0.773671	0.797323	0.751909	1.074503	0.849962	0.745891	0.876553	0.825204	1.331885	0.921739	1.196747	1.088300	1.114657	1.122601	1.318010	1.374283	0.920099	1.117326	1.301487	1.048713	1.239638	1.193858	1.278325	1.015597	1.112193	1.308230	1.286453	1.221101	1.311166	0.990225	1.335038	1.337260	1.186783	1.333598	1.482168	1.081796	1.210289	1.159554	0.743991	1.354557	1.031430	1.357651	0.881486	0.981731	1.187685	1.009839	1.160906	1.203807	1.261732	1.433166	1.102028	1.364488	0.908463	0.814522	0.768351	0.989960	1.157336	1.301119	1.465243	0.858619	0.972663	1.163400	1.299560	1.257675	1.569437	0.989583	1.467931	1.198730	0.908320	1.298270	1.109677	1.242339	1.355233	1.255953	1.333043	1.042180	1.276646	1.097812	1.089179	1.050817	1.434261	0.994890	1.342991	1.318176	1.024089	1.127578	1.170171	1.244900	1.181984	1.025592	0.931962	1.156818	1.245005	1.039344	1.364379	1.319480	0.986226	1.219830	1.279132	1.254412	1.397334	1.121061	1.251031	1.207248	1.317024	1.229090	1.202159	1.166745	1.035248	1.198013	1.392227	1.148217	1.215633	0.917059	1.220051	1.290534	1.165123	1.240054	1.207118	1.278196
chr22	28982000	28991999	2.898700e+07	0.899208	1.071019	0.724656	0.515881	0.967788	0.803620	1.087676	0.710870	1.092296	1.018098	0.643494	0.708822	0.925651	1.018340	0.562857	0.937846	1.272828	0.716761	1.084336	0.868648	0.932961	0.872354	0.827931	1.039946	1.016882	0.839967	1.180888	0.944687	0.576050	1.105552	0.955854	1.065416	0.835860	0.853860	0.684087	0.518001	0.810547	0.670024	0.681606	0.929028	0.924955	0.553296	1.095244	0.662449	0.847999	0.962038	1.001402	0.800089	1.051787	1.039821	0.977711	0.984677	1.107730	0.899368	0.735044	1.032154	0.821957	1.190670	0.983870	0.766691	0.792024	0.756980	0.843450	0.883738	0.698485	0.801652	1.018354	0.687027	0.739140	0.816661	0.740181	1.017521	1.020641	0.601088	0.911086	0.954663	0.917694	0.618380	1.005282	0.763201	0.792081	0.813528	0.770117	1.097761	0.860290	0.765407	0.900830	0.843009	1.353551	0.937178	1.210156	1.095974	1.123888	1.135729	1.321880	1.391197	0.931041	1.123116	1.312298	1.057141	1.244640	1.213827	1.290985	1.037255	1.122755	1.320120	1.296075	1.229753	1.316864	1.007337	1.349092	1.353744	1.186757	1.348941	1.492581	1.102345	1.222222	1.174477	0.753192	1.353451	1.043191	1.364460	0.893800	0.994096	1.199287	1.016874	1.170562	1.217597	1.270571	1.438651	1.113211	1.375913	0.918591	0.827838	0.786689	0.993047	1.167456	1.294162	1.478867	0.875158	0.993487	1.173715	1.309079	1.269308	1.574901	1.011645	1.479295	1.216666	0.915785	1.303554	1.119515	1.258486	1.365230	1.271148	1.338500	1.057995	1.292059	1.111621	1.098935	1.069609	1.433946	1.012102	1.348194	1.331154	1.030696	1.134303	1.182354	1.254050	1.187762	1.038168	0.942125	1.160294	1.251564	1.043965	1.379887	1.330741	0.999980	1.229897	1.287431	1.264496	1.420373	1.136607	1.261044	1.219947	1.324423	1.238871	1.211627	1.173116	1.043883	1.206117	1.396936	1.166295	1.226219	0.917747	1.230228	1.297570	1.171596	1.248703	1.217029	1.287162
chr22	28992000	29002019	2.899701e+07	0.914567	1.084858	0.730290	0.533832	0.987096	0.826133	1.104370	0.732420	1.101635	1.034086	0.661601	0.730248	0.942532	1.039553	0.583536	0.956269	1.291249	0.729462	1.094232	0.888191	0.950421	0.896992	0.856963	1.058137	1.025883	0.854841	1.200628	0.964460	0.595785	1.124284	0.966453	1.087736	0.847742	0.870086	0.706530	0.543109	0.829588	0.691092	0.706183	0.953707	0.942494	0.574148	1.117656	0.684827	0.867181	0.988422	1.019388	0.818320	1.062851	1.054971	0.991487	1.007637	1.127269	0.915276	0.767832	1.051430	0.837445	1.208145	0.999897	0.787007	0.807504	0.780394	0.855013	0.903960	0.720139	0.821195	1.035162	0.700518	0.755946	0.833321	0.758236	1.033865	1.036119	0.619015	0.917638	0.975139	0.936354	0.638737	1.020163	0.775119	0.810267	0.829755	0.788347	1.120587	0.870556	0.784915	0.924797	0.860693	1.373675	0.951673	1.222015	1.103060	1.132442	1.147752	1.324981	1.406415	0.940936	1.128807	1.321988	1.064755	1.248682	1.232387	1.302170	1.057162	1.132072	1.330860	1.304439	1.237476	1.321509	1.023283	1.361510	1.368559	1.186311	1.363214	1.501255	1.121611	1.233013	1.188403	0.762216	1.351565	1.054648	1.370798	0.904973	1.005338	1.210115	1.023828	1.179312	1.230742	1.278266	1.443274	1.123282	1.386111	0.927692	0.840666	0.803580	0.995830	1.176896	1.287581	1.491200	0.890568	1.013156	1.182969	1.316900	1.280040	1.578627	1.032148	1.489586	1.233481	0.922967	1.307699	1.128245	1.272910	1.374217	1.285060	1.342848	1.072767	1.306537	1.124700	1.107888	1.086862	1.432524	1.028248	1.352460	1.342706	1.036792	1.140232	1.192982	1.261736	1.192499	1.049749	0.951459	1.162788	1.257351	1.047933	1.393810	1.340646	1.013023	1.239960	1.295711	1.274560	1.443429	1.152173	1.271061	1.232651	1.331794	1.248646	1.221094	1.179487	1.052518	1.214214	1.401615	1.184416	1.236806	0.918462	1.240405	1.304587	1.178057	1.257339	1.226937	1.296109
chr22	29002020	29012376	29007198	0.929622	1.098771	0.735885	0.552036	1.006751	0.848902	1.120867	0.754251	1.110835	1.050283	0.679938	0.751768	0.959417	1.060900	0.604676	0.974694	1.309246	0.741981	1.103958	0.907807	0.967622	0.921769	0.886409	1.076145	1.034725	0.869941	1.220591	0.984499	0.615894	1.142843	0.977144	1.110448	0.859404	0.886447	0.729301	0.568757	0.848446	0.712461	0.731321	0.978705	0.960260	0.595281	1.139407	0.707166	0.886609	1.015311	1.037128	0.837197	1.073552	1.070068	1.004880	1.030788	1.146779	0.931243	0.801116	1.070636	0.853210	1.225286	1.016113	0.807393	0.822945	0.803878	0.866567	0.923890	0.741891	0.841180	1.052142	0.714503	0.772433	0.850303	0.776135	1.050116	1.051303	0.636863	0.923894	0.996089	0.955461	0.659267	1.034982	0.786875	0.828470	0.846251	0.806863	1.143315	0.880940	0.804691	0.948797	0.878521	1.390884	0.964188	1.231679	1.109050	1.139769	1.157914	1.327267	1.419042	0.949224	1.133985	1.329997	1.071132	1.251654	1.248276	1.311263	1.074041	1.139663	1.339838	1.311134	1.243885	1.324945	1.036990	1.371594	1.380868	1.185577	1.375455	1.507857	1.138241	1.242024	1.200401	0.770341	1.349230	1.064895	1.376277	0.914309	1.014765	1.219451	1.030161	1.186645	1.242322	1.284446	1.446841	1.131651	1.394522	0.935261	0.852074	0.817922	0.998127	1.184991	1.281859	1.501466	0.903815	1.030298	1.190640	1.322739	1.289162	1.580717	1.049741	1.498224	1.248030	0.929334	1.310621	1.135369	1.284790	1.381683	1.296847	1.345947	1.085477	1.319103	1.136132	1.115487	1.101430	1.430414	1.042198	1.355659	1.352150	1.041961	1.145072	1.201487	1.267639	1.196078	1.059573	0.959398	1.164334	1.262064	1.051098	1.405384	1.348688	1.024427	1.249718	1.303291	1.283885	1.466361	1.167887	1.280942	1.245203	1.338265	1.258050	1.230274	1.185722	1.060958	1.221925	1.405419	1.203190	1.247152	0.919860	1.250316	1.310944	1.184063	1.265439	1.236568	1.304347
chr22	29012377	29022376	2.901738e+07	0.944055	1.112471	0.741348	0.570118	1.026379	0.871458	1.136814	0.775929	1.119758	1.066388	0.698151	0.772948	0.975966	1.081937	0.625851	0.992743	1.326447	0.754065	1.113332	0.927053	0.984199	0.946235	0.915664	1.093601	1.043242	0.884947	1.240362	1.004440	0.635972	1.160828	0.987753	1.133080	0.870596	0.902615	0.751937	0.594419	0.866686	0.733704	0.756516	1.003487	0.977881	0.616273	1.159985	0.729027	0.905871	1.042145	1.054266	0.856363	1.083694	1.084793	1.017590	1.053652	1.165873	0.946973	0.834175	1.089378	0.868916	1.241763	1.032214	0.827420	0.838019	0.826961	0.877892	0.943104	0.763263	0.861176	1.068940	0.728705	0.788262	0.867281	0.793501	1.065940	1.065862	0.654265	0.929749	1.017055	0.974632	0.679543	1.049440	0.798245	0.846298	0.862680	0.825263	1.165466	0.891253	0.824320	0.972330	0.896133	1.408152	0.976841	1.240955	1.114962	1.147155	1.168010	1.329252	1.431364	0.957420	1.139511	1.337776	1.077441	1.254195	1.264224	1.319940	1.090848	1.146943	1.348683	1.317440	1.250189	1.327889	1.050839	1.381193	1.392911	1.184495	1.387775	1.513716	1.155070	1.250879	1.212539	0.778879	1.346202	1.075607	1.381854	0.923476	1.024058	1.228905	1.036908	1.193888	1.254314	1.290282	1.450049	1.139838	1.402681	0.942694	0.863984	0.832231	1.000333	1.193116	1.276021	1.511492	0.917198	1.047832	1.198134	1.327777	1.298257	1.581791	1.067473	1.506788	1.262800	0.935949	1.312965	1.142180	1.296294	1.388988	1.308612	1.348447	1.098324	1.331931	1.147870	1.123069	1.115847	1.427498	1.056341	1.358459	1.361195	1.047101	1.149742	1.209465	1.272928	1.199263	1.069352	0.967363	1.165346	1.266583	1.054088	1.416738	1.356379	1.036124	1.258200	1.309656	1.291755	1.486572	1.181865	1.289609	1.256233	1.343523	1.266193	1.238252	1.191194	1.068355	1.228555	1.408331	1.220100	1.256189	0.921520	1.258955	1.316233	1.189139	1.272318	1.244954	1.311275
chr22	29022377	29032423	29027400	0.957661	1.125734	0.746618	0.587784	1.045693	0.893441	1.151953	0.797119	1.128329	1.082170	0.715960	0.793462	0.991948	1.102324	0.646720	1.010142	1.342608	0.765532	1.122236	0.945592	0.999907	0.970049	0.944260	1.110244	1.051322	0.899614	1.259620	1.023984	0.655690	1.177963	0.998152	1.155259	0.881144	0.918357	0.774085	0.619682	0.883997	0.754488	0.781358	1.027628	0.995081	0.636794	1.179049	0.750100	0.924651	1.068486	1.070564	0.875524	1.093155	1.098919	1.029408	1.075867	1.184269	0.962236	0.866438	1.107375	0.884283	1.257349	1.047972	0.846758	0.852485	0.849295	0.888836	0.961306	0.783892	0.880838	1.085284	0.742887	0.803207	0.883991	0.810069	1.081100	1.079567	0.670954	0.935154	1.037666	0.993565	0.699250	1.063329	0.809086	0.863457	0.878778	0.843232	1.186692	0.901350	0.843480	0.995039	0.913251	1.425172	0.989397	1.249703	1.120662	1.154485	1.177857	1.330922	1.443166	0.965413	1.145333	1.345178	1.083608	1.256273	1.279929	1.328040	1.107284	1.153791	1.357258	1.323252	1.256315	1.330276	1.064619	1.390092	1.404505	1.183063	1.399963	1.518703	1.171803	1.259424	1.224617	0.787687	1.342521	1.086613	1.387450	0.932313	1.033045	1.238315	1.043983	1.200942	1.266571	1.295673	1.452816	1.147711	1.410433	0.949895	0.876249	0.846272	1.002388	1.201108	1.270158	1.521083	0.930515	1.065485	1.205333	1.331883	1.307153	1.581805	1.085043	1.515168	1.277532	0.942723	1.314669	1.148526	1.307202	1.396011	1.320166	1.350254	1.111112	1.344839	1.159745	1.130512	1.129831	1.423857	1.070450	1.360807	1.369642	1.052111	1.154178	1.216755	1.277485	1.202019	1.078907	0.975250	1.165799	1.270839	1.056870	1.427722	1.363592	1.047928	1.266317	1.315514	1.299024	1.506187	1.195590	1.297993	1.266907	1.348162	1.273961	1.245888	1.196504	1.075500	1.234825	1.410680	1.236892	1.264887	0.923652	1.267252	1.321037	1.193846	1.278721	1.252996	1.317657
chr22	29032424	29042491	2.903746e+07	0.970696	1.138782	0.751825	0.605324	1.065058	0.915219	1.166536	0.818199	1.136761	1.097925	0.733678	0.813668	1.007668	1.122407	0.667653	1.027210	1.358050	0.776583	1.130848	0.963718	1.015051	0.993658	0.972678	1.126374	1.059121	0.914196	1.278694	1.043482	0.675370	1.194562	1.008565	1.177354	0.891236	0.933961	0.796140	0.644971	0.900667	0.775157	0.806262	1.051509	1.012165	0.657194	1.196920	0.770775	0.943266	1.094766	1.086348	0.895025	1.102140	1.112694	1.040539	1.097811	1.202290	0.977310	0.898417	1.124948	0.899549	1.272350	1.063671	0.865731	0.866590	0.871277	0.899612	0.978826	0.804110	0.900484	1.101452	0.757294	0.817533	0.900723	0.826134	1.095877	1.092669	0.687234	0.940243	1.058231	1.012589	0.718742	1.076917	0.819607	0.880245	0.894807	0.861067	1.207359	0.911416	0.862493	1.017338	0.930171	1.441828	1.001755	1.257899	1.126090	1.161724	1.187392	1.332298	1.454367	0.973184	1.151441	1.352152	1.089635	1.257903	1.295270	1.335521	1.123249	1.160174	1.365531	1.328539	1.262262	1.332087	1.078277	1.398187	1.415604	1.181270	1.411953	1.522781	1.188315	1.267606	1.236573	0.796708	1.338223	1.097845	1.393041	0.940778	1.041654	1.247609	1.051354	1.207788	1.279064	1.300593	1.455107	1.155245	1.417721	0.956852	0.888839	0.859985	1.004259	1.208905	1.264298	1.530169	0.943712	1.083180	1.212216	1.335020	1.315780	1.580769	1.102333	1.523343	1.292127	0.949638	1.315722	1.154338	1.317432	1.402708	1.331445	1.351315	1.123781	1.357775	1.171712	1.137781	1.143272	1.419571	1.084448	1.362700	1.377415	1.056944	1.158365	1.223312	1.281275	1.204365	1.088169	0.983050	1.165692	1.274825	1.059456	1.438322	1.370297	1.059777	1.273782	1.320667	1.305421	1.524481	1.208569	1.305799	1.276839	1.352010	1.281084	1.252911	1.201487	1.082128	1.240516	1.412369	1.252944	1.272943	0.926244	1.274914	1.325177	1.198027	1.284411	1.260413	1.323266
chr22	29042492	29052527	2.904751e+07	0.983100	1.151532	0.756975	0.622621	1.084403	0.936648	1.180456	0.839054	1.145061	1.113581	0.751211	0.833445	1.023074	1.142067	0.688532	1.043867	1.372713	0.787149	1.139150	0.981306	1.029566	1.016959	1.000737	1.141900	1.066598	0.928607	1.297477	1.062824	0.694885	1.210552	1.018973	1.199218	0.900819	0.949350	0.817985	0.670133	0.916585	0.795575	0.831075	1.074960	1.029050	0.677365	1.213476	0.790953	0.961588	1.120810	1.101568	0.914764	1.110622	1.126040	1.050914	1.119360	1.219827	0.992114	0.929884	1.142002	0.914607	1.286716	1.079229	0.884224	0.880245	0.892790	0.910171	0.995562	0.823774	0.919985	1.117339	0.771848	0.831160	0.917380	0.841611	1.110192	1.105093	0.703013	0.945013	1.078598	1.031594	0.737926	1.090149	0.829754	0.896575	0.910651	0.878657	1.227340	0.921402	0.881234	1.039113	0.946797	1.458057	1.013856	1.265548	1.131210	1.168855	1.196584	1.333404	1.464918	0.980726	1.157832	1.358672	1.095545	1.259111	1.310168	1.342377	1.138689	1.166095	1.373490	1.333303	1.268038	1.333327	1.091801	1.405409	1.426192	1.179106	1.423712	1.525946	1.204517	1.275390	1.248372	0.805904	1.333349	1.109253	1.398613	0.948866	1.049840	1.256730	1.058984	1.214426	1.291781	1.305041	1.456916	1.162446	1.424507	0.963567	0.901741	0.873370	1.005933	1.216480	1.258451	1.538710	0.956766	1.100880	1.218784	1.337191	1.324094	1.578722	1.119271	1.531307	1.306524	0.956682	1.316136	1.159572	1.326945	1.409057	1.342409	1.351605	1.136293	1.370716	1.183753	1.144866	1.156117	1.414727	1.098294	1.364143	1.384485	1.061574	1.162306	1.229128	1.284304	1.206339	1.097093	0.990778	1.165035	1.278548	1.061873	1.448563	1.376498	1.071633	1.280050	1.324791	1.310527	1.540055	1.219779	1.312436	1.285273	1.354854	1.287053	1.258808	1.205774	1.087734	1.245231	1.413361	1.266949	1.279760	0.929032	1.281375	1.328399	1.201410	1.289006	1.266660	1.327745
chr22	29052528	29068227	2.906038e+07	0.998074	1.167396	0.763532	0.644351	1.109170	0.963497	1.197251	0.865406	1.155557	1.133470	0.773375	0.858089	1.042372	1.166593	0.715129	1.064575	1.390370	0.799947	1.149387	1.002969	1.047230	1.046333	1.036059	1.160862	1.075709	0.946734	1.321074	1.087311	0.719567	1.230152	1.032309	1.226777	0.912367	0.968696	0.845616	0.702108	0.935835	0.821289	0.862655	1.104274	1.050386	0.702850	1.232719	0.816062	0.984561	1.153712	1.120263	0.940345	1.120774	1.142494	1.063094	1.146326	1.241519	1.010652	0.969289	1.163070	0.933540	1.304201	1.098924	0.907153	0.897044	0.919624	0.923372	1.015825	0.848077	0.944662	1.137209	0.790675	0.847581	0.938551	0.860571	1.127830	1.119991	0.722462	0.950692	1.104303	1.055846	0.762022	1.106599	0.842190	0.916803	0.930593	0.900792	1.251882	0.934063	0.904779	1.066201	0.967630	1.472826	1.024917	1.272217	1.135707	1.175429	1.204858	1.334218	1.474171	0.987581	1.164080	1.364350	1.101003	1.259887	1.323651	1.348237	1.152628	1.171244	1.380647	1.337301	1.273299	1.333991	1.104347	1.411325	1.435635	1.176743	1.434491	1.528086	1.219343	1.282301	1.259260	0.814647	1.328292	1.120074	1.403804	0.956101	1.057087	1.265067	1.066328	1.220449	1.303895	1.308784	1.458176	1.168911	1.430376	0.969636	0.914107	0.885628	1.007323	1.223356	1.252989	1.546189	0.968845	1.117449	1.224654	1.338357	1.331568	1.575923	1.134769	1.538573	1.319780	0.963389	1.315954	1.163918	1.335181	1.414667	1.352366	1.351168	1.147827	1.382832	1.195073	1.151333	1.167566	1.409761	1.111103	1.365088	1.390452	1.065714	1.165772	1.233901	1.286468	1.207889	1.105122	0.997968	1.163935	1.281802	1.064005	1.457849	1.381865	1.082716	1.286983	1.329039	1.315714	1.557605	1.232699	1.319923	1.294758	1.357354	1.293643	1.265336	1.210721	1.093983	1.250346	1.413748	1.283305	1.287395	0.933220	1.288575	1.331544	1.204945	1.293777	1.273606	1.332314
chr22	29068228	29078608	29073418	1.012236	1.182921	0.770159	0.665831	1.134309	0.989923	1.213043	0.891686	1.166102	1.153426	0.795502	0.882231	1.061460	1.190681	0.741892	1.084840	1.406999	0.812065	1.159382	1.023868	1.064068	1.075555	1.071075	1.178992	1.084445	0.964651	1.344433	1.111741	0.744161	1.249041	1.045847	1.254103	0.923283	0.987852	0.873205	0.734177	0.954023	0.846768	0.894383	1.133058	1.071696	0.728285	1.249969	0.840697	1.007221	1.186397	1.138328	0.966561	1.130314	1.158450	1.074168	1.172863	1.262570	1.028905	1.008029	1.183543	0.952325	1.320887	1.118616	0.929472	0.913247	0.946010	0.936381	1.035004	0.871627	0.969252	1.156747	0.809962	0.863038	0.959803	0.878811	1.144896	1.133915	0.741288	0.956014	1.129842	1.080246	0.785902	1.122740	0.854157	0.936494	0.950328	0.922761	1.275525	0.946741	0.928084	1.092723	0.988202	1.488697	1.036851	1.279065	1.140365	1.182605	1.213652	1.334902	1.483710	0.994950	1.171313	1.370165	1.107011	1.260389	1.338019	1.354137	1.167463	1.176547	1.388243	1.341239	1.278980	1.334224	1.118131	1.416905	1.445590	1.173764	1.446164	1.529575	1.235339	1.289544	1.271133	0.824462	1.322179	1.132227	1.409505	0.963752	1.064636	1.274053	1.074660	1.226908	1.317564	1.312478	1.459111	1.175802	1.436326	0.976116	0.928136	0.898943	1.008679	1.230730	1.246951	1.553886	0.982059	1.135816	1.230857	1.338727	1.339489	1.571893	1.151511	1.546414	1.334178	0.970946	1.315141	1.168091	1.343564	1.420503	1.363048	1.349900	1.160379	1.396259	1.207646	1.158322	1.179592	1.403865	1.125123	1.365693	1.396339	1.070089	1.169363	1.238458	1.288161	1.209326	1.113652	1.005910	1.162197	1.285163	1.066253	1.467831	1.387366	1.094961	1.292482	1.332145	1.319400	1.571778	1.243393	1.325991	1.302411	1.358781	1.298859	1.270515	1.214840	1.098965	1.254315	1.413442	1.297010	1.293529	0.937546	1.294330	1.333683	1.207559	1.297282	1.279146	1.335598
chr22	29078609	29089570	2.908409e+07	1.023086	1.195206	0.775581	0.682954	1.154942	1.010886	1.225022	0.912854	1.174701	1.169596	0.813340	0.901322	1.076733	1.209807	0.763637	1.100882	1.419650	0.821337	1.167322	1.040115	1.077028	1.099026	1.099074	1.192997	1.091236	0.978937	1.363095	1.131393	0.763926	1.263790	1.056941	1.275958	0.931667	1.003159	0.895452	0.760117	0.967903	0.867124	0.920087	1.155848	1.088878	0.748813	1.262422	0.860267	1.025238	1.212524	1.152462	0.988188	1.137612	1.170985	1.082280	1.193932	1.279056	1.043399	1.038703	1.199639	0.967416	1.333773	1.134517	0.946999	0.925861	0.967010	0.946748	1.049679	0.890038	0.989032	1.172249	0.825893	0.874799	0.977038	0.893002	1.158245	1.144430	0.756037	0.960100	1.150302	1.100018	0.805042	1.135567	0.863472	0.951998	0.966086	0.940375	1.293948	0.956992	0.946711	1.113717	1.004611	1.504349	1.048666	1.285471	1.144786	1.189817	1.222236	1.335389	1.492654	1.002226	1.179056	1.375586	1.113151	1.260556	1.352009	1.359563	1.181906	1.181571	1.395623	1.344740	1.284634	1.333986	1.132079	1.421515	1.455236	1.170364	1.457787	1.530183	1.251151	1.296505	1.283031	0.834601	1.315433	1.144821	1.415235	0.971199	1.071819	1.282940	1.083345	1.233271	1.331806	1.315784	1.459586	1.182585	1.441790	0.982462	0.942823	0.912288	1.009880	1.237988	1.240805	1.561087	0.995365	1.154583	1.236881	1.338166	1.347173	1.566832	1.168106	1.554179	1.348511	0.978785	1.313676	1.171624	1.351324	1.426042	1.373581	1.347772	1.172926	1.409973	1.220494	1.165278	1.191154	1.397513	1.139242	1.365839	1.401572	1.074327	1.172751	1.242350	1.289167	1.210546	1.121968	1.014018	1.159885	1.288349	1.068446	1.477711	1.392555	1.107407	1.297058	1.334660	1.322340	1.583641	1.252419	1.331083	1.308822	1.359819	1.303199	1.274827	1.218331	1.103111	1.257595	1.413018	1.308622	1.298658	0.941443	1.299135	1.335373	1.209680	1.300120	1.283766	1.338235
chr22	29089571	29099836	2.909470e+07	1.033245	1.207062	0.780987	0.699550	1.175553	1.031105	1.236093	0.933579	1.183265	1.185529	0.830828	0.919694	1.091627	1.228313	0.785120	1.116361	1.431367	0.830007	1.175044	1.055466	1.089180	1.121954	1.126278	1.206177	1.097677	0.992778	1.381241	1.150593	0.783244	1.277868	1.067983	1.297202	0.939564	1.018028	0.917287	0.785613	0.980796	0.886914	0.945369	1.177788	1.105727	0.768971	1.273359	0.879212	1.042642	1.237856	1.165946	1.009813	1.144458	1.183006	1.089521	1.214287	1.294760	1.057378	1.068198	1.215056	0.982199	1.345916	1.150144	0.963739	0.937807	0.987380	0.956811	1.063380	0.907554	1.008389	1.187213	0.841868	0.885722	0.994051	0.906463	1.170975	1.154106	0.770133	0.963981	1.170223	1.119461	0.823715	1.147989	0.872304	0.966875	0.981395	0.957577	1.311443	0.967078	0.964812	1.133961	1.020549	1.519376	1.060069	1.291297	1.148886	1.196894	1.230416	1.335691	1.500769	1.009227	1.187135	1.380487	1.119309	1.260435	1.365222	1.364430	1.195568	1.186247	1.402602	1.347732	1.290132	1.333354	1.145849	1.425030	1.464380	1.166652	1.469082	1.529931	1.266354	1.303033	1.294652	0.844804	1.308266	1.157554	1.420818	0.978304	1.078474	1.291511	1.092141	1.239389	1.346280	1.318645	1.459616	1.189138	1.446619	0.988506	0.957808	0.925373	1.010925	1.244958	1.234709	1.567596	1.008454	1.173292	1.242595	1.336757	1.354431	1.560927	1.184127	1.561661	1.362383	0.986689	1.311631	1.174400	1.358279	1.431147	1.383736	1.344863	1.185170	1.423639	1.233297	1.172050	1.201987	1.390940	1.153104	1.365532	1.406046	1.078327	1.175844	1.245533	1.289505	1.211569	1.129879	1.022118	1.157076	1.291316	1.070547	1.487268	1.397351	1.119739	1.301865	1.336923	1.324717	1.596442	1.262571	1.336658	1.315784	1.360097	1.307745	1.279361	1.222345	1.107452	1.260912	1.411655	1.321923	1.304166	0.947143	1.304257	1.336660	1.211601	1.302670	1.288668	1.340481
chr22	29099837	29109866	2.910485e+07	1.042398	1.218074	0.786193	0.714993	1.195367	1.049827	1.245900	0.953068	1.191512	1.200624	0.847300	0.936677	1.105601	1.245547	0.805530	1.130733	1.441752	0.837813	1.182298	1.069361	1.100121	1.143459	1.151644	1.218084	1.103553	1.005646	1.398201	1.168603	0.801391	1.290812	1.078531	1.317016	0.946736	1.031894	0.937906	0.809691	0.992252	0.905408	0.969227	1.198053	1.121609	0.787999	1.282518	0.896848	1.058762	1.261401	1.178302	1.030548	1.150657	1.194107	1.095712	1.233185	1.309101	1.070307	1.095375	1.229239	0.996137	1.356909	1.164921	0.979092	0.948663	1.006381	0.966203	1.075655	0.923539	1.026602	1.201090	0.857262	0.895475	1.010203	0.918739	1.182646	1.162647	0.783098	0.967591	1.188831	1.137817	0.841229	1.159546	0.880340	0.980593	0.995684	0.973750	1.327408	0.976628	0.981694	1.152718	1.035430	1.533163	1.070618	1.296368	1.152535	1.203560	1.237887	1.335816	1.507753	1.015686	1.195210	1.384692	1.125260	1.260106	1.377110	1.368609	1.207905	1.190451	1.408923	1.350127	1.295265	1.332437	1.158883	1.427358	1.472711	1.162817	1.479616	1.528895	1.280333	1.308906	1.305546	0.854633	1.301031	1.169898	1.425995	0.984832	1.084371	1.299432	1.100653	1.245024	1.360380	1.320991	1.459243	1.195239	1.450641	0.993997	0.972455	0.937713	1.011811	1.251387	1.228913	1.573151	1.020829	1.191171	1.247795	1.334669	1.360986	1.554523	1.198943	1.568552	1.375225	0.994298	1.309159	1.176318	1.364194	1.435633	1.393147	1.341362	1.196647	1.436696	1.245531	1.178387	1.211705	1.384493	1.166148	1.364810	1.409649	1.081942	1.178522	1.247959	1.289227	1.212399	1.137094	1.029910	1.153935	1.293991	1.072491	1.496142	1.401620	1.131455	1.305878	1.338512	1.326082	1.607374	1.271590	1.341518	1.321802	1.359682	1.311532	1.283150	1.226012	1.111034	1.263577	1.409766	1.333937	1.308863	0.953256	1.308596	1.337372	1.212942	1.304441	1.292800	1.341918
chr22	29109867	29119925	29114896	1.050945	1.228663	0.791395	0.729860	1.215085	1.067742	1.254865	0.972014	1.199764	1.215428	0.863364	0.952912	1.119174	1.262188	0.825604	1.144552	1.451227	0.845104	1.189374	1.082344	1.110319	1.164314	1.176087	1.229205	1.109094	1.018016	1.414599	1.186065	0.819029	1.303145	1.088925	1.336105	0.953488	1.045258	0.958084	0.833218	1.002734	0.923295	0.992486	1.217397	1.137108	0.806591	1.290388	0.913847	1.074178	1.284007	1.190022	1.051076	1.156500	1.204748	1.101181	1.251358	1.322621	1.082659	1.121232	1.242737	1.009742	1.367193	1.179395	0.993658	0.958871	1.024728	0.975276	1.087009	0.938621	1.044352	1.214400	0.872607	0.904486	1.026073	0.930328	1.193726	1.170441	0.795469	0.971130	1.206780	1.155748	0.858226	1.170655	0.887904	0.993672	1.009473	0.989524	1.342481	0.985996	0.997967	1.170708	1.049816	1.546106	1.080651	1.300887	1.155875	1.210036	1.244878	1.335773	1.513851	1.021819	1.203483	1.388347	1.131185	1.259631	1.388021	1.372281	1.219296	1.194366	1.414808	1.352031	1.300198	1.331280	1.171558	1.428628	1.480522	1.158784	1.489725	1.527116	1.293501	1.314340	1.316070	0.864336	1.293561	1.182178	1.430879	0.991020	1.089729	1.306954	1.109085	1.250354	1.374485	1.322933	1.458505	1.201100	1.454008	0.999085	0.987147	0.949702	1.012599	1.257495	1.223251	1.577923	1.032874	1.208714	1.252654	1.331970	1.367050	1.547533	1.213005	1.575047	1.387419	1.001796	1.306262	1.177457	1.369296	1.439654	1.402129	1.337236	1.207723	1.449499	1.257551	1.184489	1.220641	1.378053	1.178763	1.363676	1.412554	1.085295	1.180867	1.249781	1.288389	1.213104	1.143844	1.037642	1.150435	1.296497	1.074348	1.504616	1.405543	1.142890	1.308983	1.339458	1.326535	1.616047	1.279074	1.345493	1.326664	1.358755	1.314451	1.286089	1.229161	1.113752	1.265542	1.407598	1.344111	1.312589	0.959279	1.312015	1.337599	1.213726	1.305473	1.296037	1.342607
chr22	29119926	29129986	29124956	1.059022	1.238952	0.796660	0.744329	1.234918	1.085024	1.263121	0.990630	1.208140	1.230110	0.879212	0.968577	1.132506	1.278467	0.845562	1.157994	1.459912	0.851987	1.196375	1.094581	1.119919	1.184735	1.199860	1.239684	1.114363	1.030029	1.430626	1.203170	0.836363	1.315041	1.099245	1.354658	0.959924	1.058262	0.978079	0.856464	1.012370	0.940785	1.015390	1.236030	1.152415	0.824964	1.297137	0.930421	1.089043	1.305908	1.201268	1.071588	1.162095	1.215106	1.106036	1.269051	1.335470	1.094578	1.146036	1.255717	1.023179	1.376892	1.193754	1.007628	0.968572	1.042637	0.984138	1.097574	0.952993	1.061864	1.227297	0.888073	0.912892	1.041832	0.941391	1.204358	1.177617	0.807423	0.974697	1.224253	1.173462	0.874912	1.181429	0.895092	1.006264	1.022909	1.005099	1.356854	0.995293	1.013798	1.188154	1.063882	1.558520	1.090457	1.304998	1.159022	1.216533	1.251562	1.335562	1.519238	1.027815	1.212149	1.391553	1.137247	1.259054	1.398219	1.375585	1.230038	1.198139	1.420446	1.353516	1.305068	1.329909	1.184208	1.428892	1.488056	1.154480	1.499698	1.524597	1.306201	1.319514	1.326531	0.874127	1.285685	1.194688	1.435555	0.997072	1.094724	1.314303	1.117626	1.255525	1.388947	1.324549	1.457418	1.206900	1.456836	1.003890	1.002249	0.961682	1.013346	1.263473	1.217580	1.582028	1.044924	1.226352	1.257312	1.328687	1.372801	1.539833	1.226687	1.581306	1.399286	1.009351	1.302911	1.177855	1.373749	1.443335	1.410941	1.332413	1.218721	1.462357	1.269679	1.190536	1.229044	1.371499	1.191282	1.362112	1.414878	1.088497	1.182936	1.251103	1.286999	1.213737	1.150316	1.045545	1.146538	1.298943	1.076165	1.512922	1.409264	1.154343	1.311471	1.339924	1.326280	1.623197	1.285578	1.348913	1.330779	1.357395	1.316771	1.288452	1.232008	1.115863	1.267018	1.405148	1.353177	1.315664	0.965429	1.314815	1.337462	1.214094	1.305951	1.298669	1.342716
chr22	29129987	29139986	2.913499e+07	1.066625	1.248899	0.801983	0.758336	1.254751	1.101544	1.270660	1.008828	1.216613	1.244604	0.894780	0.983586	1.145545	1.294342	0.865303	1.171019	1.467772	0.858457	1.203288	1.106029	1.128907	1.204587	1.222834	1.249485	1.119333	1.041627	1.446213	1.219841	0.853315	1.326462	1.109410	1.372551	0.966041	1.070834	0.997823	0.879314	1.021120	0.957779	1.037812	1.253857	1.167475	0.843045	1.302795	0.946504	1.103265	1.326973	1.212014	1.091948	1.167456	1.225183	1.110296	1.286214	1.347579	1.106013	1.169631	1.268124	1.036405	1.385949	1.207957	1.020964	0.977750	1.060037	0.992753	1.107303	0.966613	1.079072	1.239721	0.903591	0.920671	1.057407	0.951915	1.214500	1.184161	0.818933	0.978323	1.241135	1.190883	0.891206	1.191797	0.901881	1.018305	1.035917	1.020404	1.370459	1.004476	1.029099	1.204989	1.077573	1.570237	1.099955	1.308667	1.161964	1.223034	1.257852	1.335194	1.523852	1.033641	1.221102	1.394269	1.143398	1.258439	1.407547	1.378528	1.240001	1.201755	1.425814	1.354575	1.309822	1.328386	1.196701	1.428142	1.495268	1.149986	1.509454	1.521397	1.318276	1.324393	1.336827	0.883879	1.277503	1.207264	1.439933	1.002970	1.099319	1.321434	1.126146	1.260487	1.403597	1.325843	1.456019	1.212608	1.459111	1.008361	1.017587	0.973544	1.014077	1.269285	1.211978	1.585401	1.056859	1.243867	1.261728	1.324926	1.378203	1.531545	1.239836	1.587249	1.410699	1.016864	1.299179	1.177501	1.377513	1.446645	1.419500	1.326967	1.229549	1.475106	1.281795	1.196478	1.236827	1.364938	1.203562	1.360135	1.416631	1.091555	1.184706	1.251952	1.285083	1.214321	1.156445	1.053569	1.142332	1.301347	1.077910	1.520974	1.412779	1.165686	1.313555	1.339952	1.325299	1.629412	1.291643	1.352082	1.334502	1.355486	1.318682	1.290443	1.234800	1.117537	1.268132	1.402222	1.361930	1.318347	0.972231	1.317234	1.336965	1.214078	1.305917	1.300922	1.342243
chr22	29139987	29149996	2.914499e+07	1.073787	1.258514	0.807389	0.771905	1.274573	1.117278	1.277537	1.026624	1.225193	1.258923	0.910097	0.997937	1.158309	1.309864	0.884824	1.183673	1.474827	0.864547	1.210138	1.116710	1.137334	1.223852	1.245016	1.258638	1.124006	1.052820	1.461392	1.236100	0.869913	1.337435	1.119415	1.389765	0.971876	1.082980	1.017350	0.901780	1.029018	0.974259	1.059757	1.270898	1.182315	0.860863	1.307433	0.962139	1.116846	1.347201	1.222299	1.112133	1.172627	1.235030	1.114023	1.302888	1.358969	1.116985	1.192002	1.279983	1.049444	1.394360	1.222041	1.033713	0.986444	1.076963	1.001135	1.116221	0.979517	1.096005	1.251679	0.919181	0.927857	1.072838	0.961958	1.224159	1.190099	0.830028	0.982069	1.257418	1.208034	0.907102	1.201764	0.908294	1.029816	1.048497	1.035455	1.383325	1.013553	1.043880	1.221246	1.090915	1.581165	1.109115	1.311915	1.164705	1.229556	1.263695	1.334701	1.527688	1.039293	1.230260	1.396480	1.149610	1.257851	1.415914	1.381148	1.249133	1.205212	1.430932	1.355227	1.314421	1.326786	1.208957	1.426414	1.502156	1.145383	1.518963	1.517595	1.329646	1.328973	1.346896	0.893525	1.269093	1.219783	1.443953	1.008726	1.103517	1.328337	1.134533	1.265224	1.418314	1.326840	1.454343	1.218224	1.460852	1.012501	1.033037	0.985233	1.014826	1.274929	1.206509	1.588030	1.068606	1.261119	1.265899	1.320793	1.383273	1.522783	1.252369	1.592835	1.421593	1.024271	1.295148	1.176423	1.380595	1.449584	1.427764	1.320985	1.240161	1.487643	1.293818	1.202288	1.243964	1.358454	1.215526	1.357772	1.417860	1.094507	1.186182	1.252373	1.282677	1.214887	1.162214	1.061683	1.137902	1.303744	1.079565	1.528721	1.416107	1.176844	1.315256	1.339463	1.323391	1.634789	1.297477	1.355121	1.337948	1.352798	1.320188	1.292091	1.237684	1.118755	1.268870	1.398572	1.370793	1.320692	0.980190	1.319316	1.336015	1.213601	1.305263	1.302833	1.341025
chr22	29149997	29160073	29155035	1.080575	1.267860	0.812943	0.785120	1.294503	1.132291	1.283846	1.044134	1.233932	1.273158	0.925285	1.011704	1.170894	1.325162	0.904236	1.196055	1.481138	0.870328	1.216997	1.126693	1.145308	1.242628	1.266534	1.267223	1.128411	1.063684	1.476278	1.252067	0.886278	1.348054	1.129326	1.406373	0.977501	1.094778	1.036799	0.924010	1.036150	0.990293	1.081360	1.287274	1.197045	0.878549	1.311137	0.977462	1.129874	1.366710	1.232212	1.132242	1.177675	1.244735	1.117294	1.319205	1.369740	1.127572	1.213261	1.291387	1.062387	1.402158	1.236124	1.045996	0.994734	1.093529	1.009352	1.124393	0.991820	1.112791	1.263241	0.934962	0.934534	1.088251	0.971641	1.233385	1.195493	0.840809	0.986024	1.273207	1.225040	0.922683	1.211395	0.914383	1.040880	1.060719	1.050347	1.395549	1.022582	1.058246	1.237042	1.104014	1.591455	1.118092	1.314847	1.167305	1.236245	1.269157	1.334114	1.530836	1.044874	1.239732	1.398223	1.155974	1.257338	1.423396	1.383550	1.257580	1.208580	1.435926	1.355514	1.318926	1.325155	1.221143	1.423729	1.508868	1.140662	1.528400	1.513193	1.340472	1.333334	1.356875	0.903202	1.260364	1.232372	1.447649	1.014457	1.107410	1.335137	1.142846	1.269826	1.433278	1.327589	1.452394	1.223865	1.462114	1.016403	1.048796	0.996938	1.015637	1.280518	1.201126	1.589956	1.080329	1.278323	1.269911	1.316310	1.388132	1.513486	1.264463	1.598137	1.432128	1.031662	1.290829	1.174632	1.383074	1.452213	1.435865	1.314433	1.250725	1.500134	1.305910	1.208039	1.250583	1.351998	1.227352	1.355001	1.418632	1.097445	1.187409	1.252414	1.279766	1.215471	1.167737	1.070012	1.133249	1.306221	1.081144	1.536266	1.419334	1.187963	1.316232	1.338587	1.320992	1.638189	1.301843	1.357395	1.340399	1.349909	1.320982	1.293063	1.240059	1.119271	1.269096	1.394984	1.377914	1.322217	0.987577	1.320632	1.334840	1.212791	1.304159	1.304011	1.339343
chr22	29160074	29170175	2.916512e+07	1.087000	1.276935	0.818681	0.798005	1.314542	1.146556	1.289638	1.061359	1.242821	1.287308	0.940385	1.024877	1.183332	1.340273	0.923540	1.208170	1.486704	0.875833	1.223894	1.135979	1.152888	1.260889	1.287392	1.275256	1.132560	1.074223	1.490888	1.267766	0.902433	1.358350	1.139152	1.422348	0.982956	1.106235	1.056188	0.946018	1.042545	1.005861	1.102613	1.303012	1.211691	0.896118	1.313957	0.992513	1.142362	1.385501	1.241777	1.152273	1.182638	1.254320	1.120163	1.335197	1.379923	1.137779	1.233388	1.302355	1.075246	1.409316	1.250236	1.057853	1.002636	1.109741	1.017410	1.131822	1.003551	1.129450	1.274400	0.950957	0.940738	1.103671	0.981028	1.242169	1.200381	0.851321	0.990256	1.288512	1.241921	0.937946	1.220674	0.920160	1.051512	1.072585	1.065093	1.407147	1.031571	1.072226	1.252387	1.116895	1.601128	1.126942	1.317530	1.169787	1.243172	1.274229	1.333470	1.533321	1.050420	1.249549	1.399497	1.162520	1.256956	1.429967	1.385813	1.265365	1.211893	1.440865	1.355454	1.323354	1.323550	1.233290	1.420092	1.515475	1.135845	1.537832	1.508200	1.350790	1.337492	1.366792	0.912946	1.251287	1.245035	1.451017	1.020208	1.111040	1.341880	1.151076	1.274340	1.448535	1.328117	1.450176	1.229590	1.462914	1.020106	1.064919	1.008737	1.016547	1.286099	1.195843	1.591167	1.092070	1.295520	NaN	1.311515	1.392835	1.503648	1.276160	1.603157	1.442338	1.039058	1.286265	1.172123	1.384987	1.454556	1.443839	1.307314	1.261299	1.512624	1.318122	1.213739	1.256717	1.345586	1.239105	1.351811	1.418970	1.100427	1.188412	1.252104	1.276335	1.216097	1.173066	1.078608	1.128409	1.308847	1.082640	1.543625	1.422515	1.199082	1.316602	1.337179	1.317708	1.640014	1.305342	1.359221	1.342185	1.346358	1.321155	1.293485	1.242279	1.119131	1.268833	1.390892	1.384333	1.323122	0.995484	1.321350	1.333256	1.211522	1.302433	1.304606	1.336919
chr22	29170176	29180397	2.917529e+07	1.093081	1.285752	0.824660	0.810618	1.334710	1.160069	1.294980	1.078328	1.251866	1.301393	0.955464	1.037467	1.195685	1.355254	0.942765	1.220041	1.491520	0.881105	1.230872	1.144572	1.160128	1.278622	1.307636	1.282761	1.136487	1.084457	1.505267	1.283249	0.918415	1.368381	1.148907	1.437686	0.988287	1.117375	1.075568	0.967851	1.048245	1.020965	1.123531	1.318174	1.226299	0.913606	1.315945	1.007352	1.154346	1.403599	1.251037	1.172257	1.187547	1.263829	1.122684	1.350917	1.389567	1.147622	1.252409	1.312915	1.088049	1.415808	1.264427	1.069340	1.010177	1.125638	1.025322	1.138525	1.014753	1.146018	1.285163	0.967207	0.946508	1.119142	0.990201	1.250517	1.204812	0.861623	0.994848	1.303370	1.258719	0.952914	1.229601	0.925644	1.061749	1.084117	1.079728	1.418150	1.040546	1.085875	1.267310	1.129600	1.609938	1.135462	1.319950	1.172091	1.250189	1.278774	1.332818	1.535103	1.055799	1.259458	1.400280	1.169078	1.256759	1.435439	1.387952	1.272289	1.215080	1.445668	1.355073	1.327599	1.322078	1.245082	1.415635	1.521853	1.131083	1.547040	1.502780	1.360343	1.341320	1.376377	0.922506	1.242104	1.257419	1.453969	1.025855	1.114338	1.348412	1.158994	1.278677	1.463676	1.328435	1.447747	1.235282	1.463256	1.023545	1.080975	1.020359	1.017544	1.291550	1.190831	1.591619	1.103516	1.312237	NaN	1.306575	1.397296	1.493542	1.287185	1.607754	1.451965	1.046270	1.281640	1.168967	1.386325	1.456579	1.451490	1.299846	1.271629	1.524791	1.330143	1.219222	1.262225	1.339414	1.250512	1.348291	1.418885	1.103411	1.189191	1.251491	1.272479	1.216767	1.178107	1.087265	1.123556	1.311607	1.083998	1.550605	1.425604	1.209912	1.316876	1.335716	1.314352	1.641568	1.308653	1.360950	1.343842	1.342771	1.321232	1.293819	1.244439	1.118898	1.268502	1.386793	1.390537	1.323919	1.003323	1.321966	1.331641	1.210211	1.300649	1.305104	1.334429
chr22	29180398	29190403	2.918540e+07	1.098768	1.294201	0.830853	0.822854	1.354739	1.172653	1.299871	1.094824	1.260942	1.315233	0.970363	1.049319	1.207851	1.369945	0.961650	1.231523	1.495510	0.886114	1.237872	1.152357	1.166978	1.295569	1.327039	1.289661	1.140180	1.094258	1.519254	1.298358	0.934025	1.378065	1.158464	1.452176	0.993449	1.128071	1.094703	0.989243	1.053228	1.035410	1.143823	1.332598	1.240691	0.930801	1.317135	1.021816	1.165689	1.420773	1.259886	1.191934	1.192363	1.273172	1.124873	1.366189	1.398595	1.156986	1.270112	1.322945	1.100638	1.421516	1.278545	1.080346	1.017285	1.141048	1.032983	1.144432	1.025317	1.162289	1.295379	0.983511	0.951802	1.134481	0.999106	1.258320	1.208771	0.871640	0.999817	1.317605	1.275234	0.967406	1.238054	0.930787	1.071492	1.095183	1.094072	1.428421	1.049410	1.099066	1.281635	1.141997	1.618017	1.143794	1.322188	1.174256	1.257401	1.282868	1.332174	1.536239	1.061108	1.269593	1.400611	1.175727	1.256768	1.439907	1.390063	1.278458	1.218203	1.450438	1.354392	1.331733	1.320779	1.256690	1.410352	1.528134	1.126334	1.556160	1.496907	1.369281	1.344848	1.385746	0.932004	1.232715	1.269680	1.456547	1.031499	1.117378	1.354851	1.166712	1.282918	1.478896	1.328574	1.445071	1.241050	1.463182	1.026799	1.097155	1.031984	1.018636	1.296976	1.186056	1.591325	1.114815	1.328681	1.281176	1.301466	1.401613	1.483050	1.297730	1.611996	1.461161	1.053406	1.276961	1.165136	1.387153	1.458346	1.458927	1.291970	1.281873	1.536801	1.342120	1.224554	1.267213	1.333421	1.261763	1.344408	1.418397	1.106469	1.189789	1.250613	1.268165	1.217508	1.182976	1.096101	1.118672	1.314581	1.085223	1.557312	1.428667	1.220603	1.316551	1.333991	1.310709	1.641395	1.310647	1.361995	1.344627	1.339139	1.320723	1.293596	1.246123	1.118103	1.267779	1.382846	1.395125	1.324020	1.010365	1.321933	1.329910	1.208703	1.298594	1.304986	1.331654
chr22	29190404	29200403	2.919540e+07	1.104060	1.302230	0.837261	0.834700	1.374498	1.184242	1.304351	1.110737	1.269991	1.328749	0.985015	1.060375	1.219790	1.384285	0.980057	1.242557	1.498665	0.890879	1.244861	1.159291	1.173440	1.311601	1.345521	1.295945	1.143666	1.103571	1.532778	1.313028	0.949154	1.387393	1.167767	1.465729	0.998422	1.138281	1.113478	1.010058	1.057532	1.049125	1.163342	1.346229	1.254772	0.947606	1.317593	1.035823	1.176342	1.436933	1.268265	1.211158	1.197078	1.282319	1.126787	1.380936	1.407000	1.165838	1.286451	1.332403	1.112935	1.426403	1.292520	1.090833	1.023952	1.155913	1.040349	1.149551	1.035224	1.178156	1.304965	0.999755	0.956619	1.149589	1.007750	1.265541	1.212282	0.881355	1.005197	1.331144	1.291379	0.981341	1.245983	0.935590	1.080714	1.105754	1.108041	1.437908	1.058132	1.111761	1.295294	1.154042	1.625343	1.151923	1.324269	1.176280	1.264792	1.286512	1.331566	1.536739	1.066354	1.279917	1.400510	1.182429	1.256994	1.443375	1.392192	1.283846	1.221256	1.455192	1.353439	1.335765	1.319716	1.268067	1.404312	1.534320	1.121639	1.565154	1.490650	1.377576	1.348037	1.394842	0.941382	1.223190	1.281755	1.458739	1.037133	1.120164	1.361205	1.174201	1.287062	1.494116	1.328556	1.442158	1.246893	1.462725	1.029883	1.113358	1.043574	1.019807	1.302381	1.181570	1.590292	1.125908	1.344762	NaN	1.296235	1.405787	1.472238	1.307789	1.615868	1.469913	1.060445	1.272322	1.160656	1.387498	1.459884	1.466109	1.283760	1.292005	1.548593	1.353979	1.229704	1.271685	1.327654	1.272841	1.340182	1.417523	1.109616	1.190236	1.249521	1.263444	1.218334	1.187689	1.105075	1.113831	1.317792	1.086302	1.563719	1.431707	1.231110	1.315568	1.331329	1.305376	1.639603	1.312269	1.362854	1.344951	1.334038	1.319496	1.292797	1.248039	1.116499	1.266429	1.377446	1.400109	1.323547	1.019448	1.321312	1.327389	1.206455	1.295501	1.304278	1.327538
chr22	29200404	29210442	29205423	1.109048	1.309941	0.844003	0.846374	1.394239	1.194996	1.308535	1.126259	1.279133	1.342115	0.999642	1.070779	1.231688	1.398487	0.998222	1.253287	1.501042	0.895507	1.251937	1.165469	1.179631	1.326901	1.363357	1.301716	1.147042	1.112520	1.546024	1.327474	0.963974	1.396532	1.176937	1.478511	1.003287	1.148151	1.132135	1.030549	1.061275	1.062308	1.182329	1.359261	1.268698	0.964235	1.317395	1.049558	1.186453	1.452310	1.276266	1.230156	1.201764	1.291422	1.128516	1.395352	1.414922	1.174313	1.301691	1.341429	1.125094	1.430540	1.306553	1.100956	1.030300	1.170446	1.047518	1.154003	1.044651	1.193807	1.314025	1.016130	0.961054	1.164653	1.016315	1.272281	1.215429	0.890936	1.011125	1.344159	1.307379	0.994905	1.253497	0.940147	1.089572	1.115987	1.121801	1.446728	1.066847	1.124162	1.308474	1.165922	1.631955	1.159891	1.326229	1.178178	1.272394	1.289740	1.331021	1.536617	1.071583	1.290468	1.400000	1.189196	1.257436	1.445899	1.394397	1.288475	1.224245	1.459981	1.352238	1.339747	1.318938	1.279248	1.397536	1.540451	1.117004	1.574044	1.484039	1.385272	1.350874	1.403679	0.950654	1.213538	1.293673	1.460553	1.042788	1.122721	1.367532	1.181495	1.291142	1.509366	1.328407	1.439000	1.252850	1.461918	1.032832	1.129599	1.055174	1.021049	1.307817	1.177383	1.588539	1.136817	1.360520	NaN	1.290879	1.409847	1.461103	1.317435	1.619382	1.478271	1.067424	1.267782	1.155539	1.387385	1.461216	1.473049	1.275232	1.302079	1.560187	1.365735	1.234677	1.275682	1.322110	1.283804	1.335613	1.416275	1.112885	1.190562	1.248273	1.258345	1.219264	1.192292	1.114205	1.109075	1.321286	1.087237	1.569850	1.434751	1.241467	1.314167	1.328471	1.299916	1.636547	1.312920	1.363218	1.344645	1.328982	NaN	1.291613	1.249565	1.114502	1.264824	1.372199	1.403859	1.322578	1.027787	1.320227	1.324815	1.204148	1.292283	1.303135	1.323289
chr22	29210443	29220442	2.921544e+07	1.113742	1.317321	0.851107	0.857918	1.413926	1.204894	1.312462	1.141355	1.288358	1.355309	1.014252	1.080497	1.243560	1.412553	1.016127	1.263690	1.502652	0.900029	1.259109	1.170892	1.185573	1.341433	1.380545	1.306981	1.150358	1.121099	1.558991	1.341707	0.978451	1.405500	1.185959	1.490505	1.008070	1.157677	1.150660	1.050661	1.064503	1.074966	1.200754	1.371685	1.282420	0.980647	1.316592	1.063010	1.196005	1.466907	1.283869	1.248879	1.206412	1.300482	1.130121	1.409417	1.422373	1.182419	1.315854	1.350023	1.137089	1.433928	1.320642	1.110717	1.036351	1.184655	1.054478	1.157824	1.053624	1.209197	1.322530	1.032592	0.965129	1.179653	1.024864	1.278526	1.218248	0.900406	1.017659	1.356621	1.323229	1.008083	1.260590	0.944489	1.098088	1.125877	1.135323	1.454848	1.075569	1.136283	1.321158	1.177660	1.637862	1.167706	1.328108	1.179962	1.280200	1.292567	1.330561	1.535886	1.076813	1.301249	1.399113	1.196026	1.258095	1.447531	1.396729	1.292348	1.227165	1.464832	1.350821	1.343717	1.318499	1.290229	1.390053	1.546544	1.112462	1.582809	1.477123	1.392380	1.353343	1.412234	0.959804	1.203818	1.305416	1.461991	1.048479	1.125066	1.373869	1.188594	1.295177	1.524634	1.328153	1.435601	1.258936	1.460793	1.035674	1.145844	1.066789	1.022348	1.313319	1.173531	1.586094	1.147517	1.375937	1.291859	1.285411	1.413811	1.449686	1.326692	1.622533	1.486246	1.074354	1.263420	1.149820	1.386825	1.462346	1.479741	1.266437	1.312105	1.571565	1.377360	1.239460	1.279233	1.316798	1.294663	1.330737	1.414667	1.116306	1.190803	1.246928	1.252925	1.220312	1.196821	1.123479	1.104469	1.325097	1.088028	1.575694	1.437829	1.251671	1.312382	1.325355	1.294209	1.632337	1.312777	1.363193	1.343809	1.323836	NaN	1.290084	1.250799	1.112112	1.262972	1.366952	1.406666	1.321170	1.035714	1.318727	1.322134	1.201756	1.288895	1.301598	1.318828
chr22	29220443	29230646	2.922554e+07	1.118200	1.324433	0.858668	0.869495	1.433710	1.214008	1.316215	1.156150	1.297755	1.368445	1.028994	1.089584	1.255533	1.426621	1.033938	1.273845	1.503528	0.904518	1.266456	1.175615	1.191345	1.355313	1.397251	1.311811	1.153689	1.129396	1.571796	1.355888	0.992703	1.414394	1.194901	1.501828	1.012858	1.166963	1.169223	1.070536	1.067287	1.087239	1.218757	1.383619	1.296017	0.996963	1.315224	1.076312	1.205079	1.480887	1.291135	1.267470	1.211056	1.309584	1.131667	1.423251	1.429436	1.190254	1.329086	1.358267	1.149011	1.436585	1.334916	1.120218	1.042204	1.198682	1.061279	1.161082	1.062254	1.224440	1.330533	1.049264	0.968912	1.194711	1.033527	1.284324	1.220809	0.909865	1.024913	1.368623	1.339083	1.020996	1.267330	0.948694	1.106376	1.135513	1.148707	1.462306	1.084402	1.148253	1.333450	1.189390	1.643577	1.176138	1.330142	1.181806	1.289006	1.295238	1.330173	1.534421	1.082577	1.313382	1.397745	1.203599	1.259060	1.448379	1.399500	1.295755	1.230291	1.470276	1.349054	1.348099	1.318453	1.302067	1.381049	1.553213	1.107626	1.592274	1.469227	1.399551	1.355626	1.421297	0.969718	1.193124	1.318115	1.463133	1.054796	1.127428	1.380885	1.196188	1.299582	1.541441	1.327783	1.431599	1.265792	1.459227	1.038708	1.163670	1.079576	1.023816	1.319490	1.169712	1.582652	1.159016	1.392494	1.295797	1.279293	1.418075	1.436862	1.336452	1.625575	1.494608	1.081939	1.258906	1.142893	1.385715	1.463350	1.486818	1.256523	1.323065	1.583804	NaN	1.244487	1.282663	1.311217	1.306497	1.325086	1.412521	1.120283	1.191016	1.245387	1.246671	1.221612	1.201754	1.133821	1.099641	1.329662	1.088746	1.581776	1.441274	1.262715	1.309226	1.320531	1.285840	1.624388	1.311176	1.362514	1.341702	1.316512	NaN	1.287347	1.251972	1.108081	1.259969	1.359649	1.408890	1.318431	1.046016	1.315907	1.318241	1.198296	1.283931	1.298760	1.312263
chr22	29230647	29240672	2.923566e+07	1.122415	1.331239	0.866675	0.881103	1.453427	1.222258	1.319812	1.170551	1.307288	1.381443	1.043802	1.097962	1.267532	1.440601	1.051555	1.283684	1.503694	0.908962	1.273938	1.179621	1.196933	1.368461	1.413382	1.316205	1.157068	1.137374	1.584353	1.369959	1.006630	1.423162	1.203677	1.512411	1.017678	1.175987	1.187706	1.090012	1.069643	1.099080	1.236198	1.394988	1.309355	1.013068	1.313346	1.089388	1.213611	1.494197	1.298007	1.285780	1.215660	1.318664	1.133188	1.436758	1.436084	1.197790	1.341328	1.366107	1.160761	1.438474	1.349276	1.129418	1.047876	1.212457	1.067864	1.163780	1.070523	1.239426	1.337964	1.066006	0.972414	1.209705	1.042286	1.289641	1.223136	0.919256	1.032879	1.380071	1.354840	1.033578	1.273688	0.952791	1.114420	1.144828	1.161841	1.469012	1.093312	1.160008	1.345268	1.201057	1.648247	1.183980	1.332094	1.183439	1.297536	1.297339	1.329931	1.532429	1.088077	1.325162	1.396094	1.210826	1.260186	1.448309	1.402377	1.298155	1.233161	1.475580	1.347194	1.352286	1.318874	1.313045	1.371795	1.559515	1.103255	1.601020	1.461508	1.405736	1.357344	1.429527	0.978963	1.183043	1.329929	1.463769	1.060842	1.129470	1.387612	1.203184	1.303733	1.557374	1.327366	1.427558	1.272456	1.457451	1.041517	1.180485	1.091702	1.025205	1.325494	1.166529	1.578677	1.169623	1.407776	1.299560	1.273407	1.422025	1.424499	1.345302	1.628036	1.502168	1.089114	1.254976	1.135744	1.384200	1.464048	1.493235	1.246955	1.333362	1.595097	NaN	1.249011	1.285461	1.306158	1.317600	1.319505	1.410148	1.124306	1.191212	1.243894	1.240527	1.222990	1.206411	1.143738	1.095362	1.334335	1.089276	1.587172	1.444603	1.273009	1.306524	1.316562	1.279107	1.617425	1.309468	1.361783	1.339734	1.310677	1.309363	1.284998	1.252714	1.104682	1.257471	1.353888	1.410094	1.316021	1.053910	1.313449	1.315132	1.195532	1.279962	1.296296	1.306980
chr22	29240673	29250713	29245693	1.126383	1.337691	0.875080	0.892698	1.472859	1.229566	1.323252	1.184440	1.316897	1.394189	1.058565	1.105569	1.279450	1.454358	1.068858	1.293137	1.503181	0.913341	1.281479	1.182906	1.202306	1.380791	1.428823	1.320164	1.160515	1.144973	1.596530	1.383814	1.020112	1.431733	1.212184	1.522184	1.022545	1.184724	1.205954	1.108886	1.071596	1.110417	1.252909	1.405698	1.322274	1.028808	1.311030	1.102138	1.221530	1.506764	1.304420	1.303616	1.220180	1.327637	1.134706	1.449817	1.442274	1.204990	1.352521	1.373471	1.172217	1.439570	1.363572	1.138269	1.053374	1.225879	1.074175	1.165929	1.078401	1.254014	1.344771	1.082634	0.975655	1.224478	1.051101	1.294457	1.225237	0.928480	1.041497	1.390865	1.370347	1.045749	1.279638	0.956792	1.122173	1.153742	1.174593	1.474882	1.102229	1.171467	1.356535	1.212569	1.651193	1.189630	1.333570	1.184553	1.303874	1.298591	1.329832	1.530599	1.092151	1.333978	1.394669	1.216145	1.261121	1.447711	1.404672	1.299381	1.235194	1.479580	1.345708	1.355380	1.319491	1.320926	1.364566	1.564121	1.100221	1.607235	1.455732	1.409888	1.358289	1.435306	0.985635	1.175721	1.338435	1.463944	1.065297	1.130850	1.392602	1.208180	1.306748	1.569035	1.327021	1.424438	1.277434	1.455977	1.043541	1.192725	1.100577	1.026191	1.330016	1.164483	1.575306	1.177175	1.418683	1.302331	1.269040	1.424847	1.415338	1.351529	1.629557	1.507490	1.094363	1.252359	1.130148	1.382803	1.464375	1.497738	1.239865	1.340820	1.603135	1.410033	1.252168	1.287224	1.302573	1.325656	1.315291	1.408200	1.127436	1.191368	1.242785	1.235920	1.224082	1.209814	1.151056	1.092450	1.337958	1.089554	1.590860	1.447077	1.280441	1.304345	1.313563	1.274224	1.611605	1.307659	1.361001	1.337939	1.306523	1.306970	1.283094	1.252977	1.102006	1.255548	1.349865	1.410175	1.313992	1.059101	1.311409	1.312907	1.193553	1.277116	1.294264	1.303146
chr22	29250714	29260716	29255715	1.130158	1.343849	0.883961	0.904406	1.492110	1.235983	1.326591	1.197939	1.326665	1.406784	1.073413	1.112492	1.291369	1.467995	1.086013	1.302292	1.502015	0.917710	1.289105	1.185529	1.207521	1.392425	1.443713	1.323756	1.164093	1.152264	1.608391	1.397562	1.033263	1.440179	1.220472	1.531250	1.027545	1.193300	1.224110	1.127268	1.073200	1.121352	1.269012	1.415838	1.334819	1.044289	1.308308	1.114665	1.228894	1.518720	1.310421	1.321084	1.224641	1.336553	1.136259	1.462514	1.448066	1.211941	1.362798	1.380403	1.183447	1.439878	1.377885	1.146870	1.058797	1.239063	1.080276	1.167582	1.085991	1.268306	1.351016	1.099235	0.978710	1.239116	1.060065	1.298839	1.227154	0.937578	1.050823	1.401089	1.385692	1.057631	1.285254	0.960764	1.129708	1.162330	1.187037	1.479947	1.111210	1.182731	1.367364	1.224016	1.653815	1.195267	1.335105	1.185609	1.310321	1.299638	1.329786	1.528476	1.096313	1.343027	1.393073	1.221538	1.262128	1.446702	1.407144	1.300227	1.237187	1.483722	1.344107	1.358534	1.320346	1.328764	1.356931	1.568762	1.097294	1.613339	1.449817	1.413811	1.358993	1.440946	0.992303	1.168383	1.346918	1.463900	1.069806	1.132163	1.397696	1.213133	1.309764	1.580803	1.326643	1.421160	1.282522	1.454370	1.045567	1.205016	1.109529	1.027139	1.334692	1.162622	1.571553	1.184624	1.429468	1.305136	1.264588	1.427631	1.406012	1.357631	1.630874	1.512717	1.099656	1.249929	1.124238	1.381184	1.464547	1.502135	1.232654	1.348275	1.611055	1.418351	1.255241	1.288798	1.299021	1.333732	1.310940	1.406078	1.130748	1.191544	1.241655	1.231196	1.225235	1.213242	1.158478	1.089692	1.341752	1.089739	1.594371	1.449597	1.287870	1.302167	1.310568	1.269346	1.605792	1.305852	1.360221	1.336145	1.302374	1.304579	1.281192	1.253240	1.099332	1.253628	1.345847	1.410255	1.311966	1.064286	1.309372	1.310685	1.191576	1.274274	1.292234	1.299318
chr22	29260717	29270794	2.926576e+07	1.133777	1.349751	0.893358	0.916292	1.511193	1.241511	1.329852	1.211104	1.336613	1.419274	1.088411	1.118780	1.303314	1.481551	1.103109	1.311173	1.500209	0.922101	1.296800	1.187528	1.212604	1.403405	1.458112	1.327035	1.167843	1.159274	1.619947	1.411252	1.046138	1.448541	1.228550	1.539664	1.032738	1.201800	1.242234	1.145184	1.074488	1.131913	1.284556	1.425454	1.346967	1.059545	1.305202	1.127025	1.235729	1.530121	1.316021	1.338210	1.229060	1.345421	1.137861	1.474873	1.453480	1.218693	1.372227	1.386917	1.194468	1.439405	1.392243	1.155285	1.064206	1.252072	1.086200	1.168775	1.093366	1.282340	1.356714	1.115830	0.981639	1.253636	1.069209	1.302812	1.228908	0.946540	1.060874	1.410768	1.400905	1.069292	1.290581	0.964732	1.137067	1.170640	1.199201	1.484205	1.120269	1.193835	1.377811	1.235433	1.656394	1.201774	1.336977	1.186732	1.317922	1.300557	1.329800	1.525604	1.101276	1.353839	1.390988	1.227890	1.263368	1.444953	1.410273	1.300679	1.239428	1.488739	1.342081	1.362281	1.321671	1.337782	1.347507	1.574178	1.094065	1.620220	1.442778	1.418052	1.359442	1.447271	1.000026	1.159865	1.356715	1.463541	1.075087	1.133598	1.403746	1.218809	1.313244	1.594591	1.326155	1.417126	1.288555	1.452332	1.047926	1.219314	1.119992	1.028150	1.340346	1.160718	1.566654	1.193080	1.441770	1.308426	1.259300	1.430778	1.394977	1.364533	1.632101	1.518649	1.105838	1.247395	1.116964	1.379006	1.464496	1.507075	1.224146	1.356885	1.620035	1.427880	1.258679	1.290364	1.294927	1.343105	1.305697	1.403377	1.134856	1.191786	1.240323	1.225566	1.226637	1.217241	1.167214	1.086728	1.346368	1.089804	1.598170	1.452574	1.296477	1.299155	1.306604	1.263076	1.597494	1.302974	1.358975	1.333454	1.297080	1.301269	1.278553	1.253302	1.095702	1.251062	1.340803	1.409565	1.309085	1.070451	1.306498	1.307872	1.189067	1.270695	1.289378	1.294405
chr22	29270795	29280817	29275806	1.137256	1.355410	0.903263	0.928359	1.530039	1.246118	1.333023	1.223921	1.346707	1.431652	1.103546	1.124457	1.315252	1.494988	1.120145	1.319756	1.497774	0.926526	1.304510	1.188931	1.217551	1.413722	1.472005	1.330035	1.171786	1.165991	1.631159	1.424867	1.058732	1.456827	1.236384	1.547431	1.038139	1.210257	1.260297	1.162580	1.075483	1.142077	1.299499	1.434547	1.358644	1.074531	1.301740	1.139227	1.242027	1.540978	1.321196	1.354944	1.233431	1.354211	1.139503	1.486849	1.458499	1.225279	1.380826	1.392998	1.205252	1.438150	1.406631	1.163544	1.069627	1.264902	1.091956	1.169533	1.100568	1.296104	1.361855	1.132363	0.984476	1.268000	1.078510	1.306370	1.230511	0.955314	1.071612	1.419895	1.415940	1.080764	1.295627	0.968697	1.144273	1.178681	1.211057	1.487648	1.129378	1.204761	1.387870	1.246807	1.658122	1.206955	1.338541	1.187545	1.324072	1.301081	1.329852	1.523010	1.105359	1.362711	1.389156	1.233042	1.264393	1.443138	1.412974	1.300669	1.241162	1.492916	1.340332	1.365346	1.322969	1.344937	1.339562	1.578525	1.091606	1.625562	1.437025	1.421232	1.359525	1.452165	1.006198	1.153050	1.364522	1.463028	1.079337	1.134687	1.408688	1.223303	1.316003	1.605717	1.325728	1.413727	1.293460	1.450585	1.049828	1.230772	1.128405	1.028869	1.345038	1.159369	1.562335	1.199687	1.451450	1.311077	1.254974	1.433221	1.385993	1.369928	1.632858	1.523307	1.110805	1.245586	1.110862	1.377051	1.464255	1.510910	1.217245	1.363731	1.627048	1.435408	1.261338	1.291438	1.291651	1.350596	1.301353	1.401044	1.138339	1.192012	1.239248	1.220960	1.227793	1.220449	1.174284	1.084541	1.350205	1.089735	1.601002	1.454989	1.303355	1.295324	1.301690	1.255443	1.586764	1.299046	1.357274	1.329883	1.290665	1.297060	1.275192	1.253167	1.091135	1.247864	1.334755	1.408119	1.305367	1.077573	1.302806	1.304483	1.186037	1.266395	1.285714	1.288431
chr22	29280818	29290822	29285820	1.140589	1.360829	0.913620	0.940544	1.548514	1.249769	1.336075	1.236327	1.356856	1.443862	1.118736	1.129535	1.327100	1.508195	1.137038	1.327989	1.494725	0.930988	1.312154	1.189772	1.222336	1.423325	1.485318	1.332771	1.175934	1.172381	1.641953	1.438325	1.070991	1.464998	1.243913	1.554529	1.043733	1.218660	1.278192	1.179344	1.076189	1.151788	1.313750	1.443082	1.369746	1.089154	1.297960	1.151226	1.247765	1.551270	1.325890	1.371177	1.237734	1.362865	1.141168	1.498356	1.463085	1.231714	1.388582	1.398610	1.215726	1.436138	1.420975	1.171645	1.075058	1.277483	1.097526	1.169886	1.107601	1.309530	1.366406	1.148706	0.987239	1.282135	1.087894	1.309495	1.231967	0.963822	1.082945	1.428430	1.430688	1.092042	1.300379	0.972641	1.151326	1.186435	1.222535	1.490267	1.138468	1.215452	1.397498	1.258075	1.659766	1.213551	1.340652	1.188404	1.332048	1.301397	1.329953	1.519170	1.110815	1.374467	1.386521	1.239766	1.265714	1.440101	1.416789	1.300030	1.243270	1.498562	1.337866	1.369402	1.325012	1.354027	1.328682	1.584104	1.088662	1.632108	1.429443	1.424974	1.359133	1.458135	1.014109	1.144299	1.374482	1.461980	1.084797	1.135974	1.415200	1.228994	1.319466	1.620139	1.325104	1.409046	1.299850	1.448168	1.052288	1.245493	1.139243	1.029577	1.351354	1.157918	1.556098	1.207844	1.463590	1.314488	1.249231	1.436183	1.374178	1.376629	1.633431	1.529136	1.117180	1.243665	1.102584	1.374183	1.463552	1.515623	1.208230	1.372402	1.635714	1.444893	1.264595	1.292529	1.287392	1.360151	1.295498	1.397757	1.143142	1.192345	1.237864	1.214885	1.229303	1.224572	1.183472	1.082079	1.355357	1.089402	1.604252	1.458130	1.312161	1.291309	1.296634	1.247690	1.575357	1.294747	1.355412	1.326025	1.284138	1.292638	1.271667	1.252874	1.086392	1.244562	1.328645	1.406206	1.301430	1.084538	1.298905	1.301063	1.182973	1.262084	1.281847	1.282361
chr22	29290823	29300834	2.929583e+07	1.143807	1.366065	0.924455	0.952874	1.566646	1.252480	1.339004	1.248368	1.367055	1.455947	1.134012	1.134073	1.338885	1.521169	1.153847	1.335880	1.491067	0.935530	1.319719	1.190094	1.226986	1.432263	1.498078	1.335276	1.180319	1.178482	1.652346	1.451652	1.082970	1.473087	1.251148	1.561004	1.049555	1.227057	1.295948	1.195508	1.076621	1.161065	1.327351	1.451089	1.380278	1.103452	1.293887	1.163074	1.252989	1.561081	1.330086	1.386939	1.241985	1.371408	1.142853	1.509415	1.467242	1.238077	1.395557	1.403767	1.225915	1.433391	1.435318	1.179658	1.080540	1.289849	1.102946	1.169887	1.114532	1.322671	1.370391	1.164865	0.989971	1.296095	1.097367	1.312201	1.233298	0.972060	1.094857	1.436408	1.445167	1.103202	1.304868	0.976580	1.158269	1.193965	1.233663	1.492100	1.147541	1.225943	1.406742	1.269264	1.660773	1.219952	1.342811	1.189034	1.339890	1.301357	1.330065	1.514881	1.116392	1.386342	1.383635	1.246455	1.266967	1.436410	1.420888	1.298773	1.245206	1.504383	1.335228	1.373502	1.327368	1.362841	1.317360	1.589546	1.086006	1.638178	1.421830	1.428308	1.358215	1.463643	1.021833	1.135727	1.384162	1.460552	1.090123	1.137111	1.421747	1.234486	1.322738	1.634373	1.324409	1.404126	1.306165	1.445659	1.054703	1.259896	1.149862	1.030006	1.357841	1.156769	1.549276	1.215454	1.475188	1.317819	1.243393	1.438856	1.362289	1.382954	1.633572	1.534672	1.123388	1.242237	1.094069	1.371017	1.462431	1.519997	1.199250	1.380742	1.643818	1.453990	1.267639	1.293318	1.283124	1.369403	1.289454	1.394246	1.148191	1.192708	1.236514	1.208769	1.230786	1.228613	1.192573	1.080055	1.360614	1.088789	1.607013	1.461240	1.320750	1.286863	1.291219	1.239594	1.562386	1.289634	1.353199	1.321522	1.277282	1.287714	1.267756	1.252259	1.081229	1.241005	1.322312	1.403314	1.296987	1.091277	1.294525	1.297536	1.179803	1.257699	1.277509	1.276009
chr22	29300835	29310834	2.930583e+07	1.146938	1.371164	0.935767	0.965350	1.584415	1.254259	1.341795	1.260054	1.377288	1.467916	1.149359	1.138107	1.350603	1.533882	1.170588	1.343407	1.486812	0.940176	1.327180	1.189946	1.231508	1.440565	1.510280	1.337598	1.184956	1.184311	1.662323	1.464837	1.094698	1.481106	1.258074	1.566888	1.055627	1.235472	1.313531	1.211061	1.076797	1.169901	1.340304	1.458583	1.390228	1.117435	1.289568	1.174800	1.257743	1.570449	1.333761	1.402223	1.246194	1.379846	1.144553	1.520011	1.470968	1.244431	1.401780	1.408473	1.235814	1.429938	1.449675	1.187627	1.086106	1.302001	1.108237	1.169591	1.121407	1.335537	1.373829	1.180803	0.992720	1.309892	1.106922	1.314501	1.234514	0.979991	1.107295	1.443846	1.459362	1.114274	1.309128	0.980523	1.165116	1.201308	1.244433	1.493182	1.156588	1.236237	1.415610	1.280369	1.661139	1.226143	1.344998	1.189417	1.347500	1.300978	1.330182	1.510180	1.122074	1.398273	1.380503	1.253071	1.268110	1.432111	1.425242	1.296919	1.246957	1.510361	1.332441	1.377639	1.329992	1.371356	1.305694	1.594797	1.083677	1.643731	1.414248	1.431239	1.356750	1.468671	1.029326	1.127369	1.393502	1.458763	1.095270	1.138079	1.428296	1.239758	1.325769	1.648326	1.323642	1.398990	1.312350	1.443118	1.057048	1.273896	1.160196	1.030138	1.364474	1.155910	1.541909	1.222457	1.486206	1.321041	1.237479	1.441187	1.350356	1.388878	1.633275	1.539874	1.129377	1.241340	1.085400	1.367586	1.460874	1.523982	1.190363	1.388700	1.651285	1.462662	1.270470	1.293817	1.278838	1.378270	1.283235	1.390552	1.153474	1.193092	1.235217	1.202647	1.232220	1.232566	1.201546	1.078509	1.365928	1.087864	1.609267	1.464296	1.329075	1.282165	1.285624	1.231388	1.548391	1.284002	1.350767	1.316602	1.270253	1.282475	1.263619	1.251425	1.075845	1.237321	1.315876	1.399735	1.292230	1.097737	1.289849	1.293989	1.176613	1.253355	1.272884	1.269542
chr22	29310835	29320834	2.931583e+07	1.150010	1.376168	0.947547	0.977974	1.601792	1.255130	1.344444	1.271386	1.387540	1.479766	1.164753	1.141670	1.362249	1.546289	1.187276	1.350541	1.481980	0.944927	1.334516	1.189384	1.235901	1.448259	1.521910	1.339796	1.189851	1.189895	1.671869	1.477852	1.106203	1.489066	1.264686	1.572215	1.061974	1.243919	1.330890	1.225990	1.076732	1.178294	1.352594	1.465574	1.399582	1.131097	1.285055	1.186427	1.262066	1.579415	1.336902	1.417024	1.250370	1.388181	1.146250	1.530123	1.474277	1.250825	1.407270	1.412732	1.245407	1.425814	1.464042	1.195579	1.091783	1.313931	1.113433	1.169064	1.128268	1.348124	1.376753	1.196479	0.995536	1.323529	1.116545	1.316419	1.235622	0.987578	1.120201	1.450772	1.473242	1.125283	1.313198	0.984477	1.171883	1.208509	1.254830	1.493548	1.165602	1.246341	1.424101	1.291374	1.660877	1.232129	1.347189	1.189541	1.354790	1.300267	1.330313	1.505110	1.127850	1.410214	1.377138	1.259582	1.269104	1.427257	1.429801	1.294497	1.248517	1.516474	1.329533	1.381812	1.332847	1.379554	1.293769	1.599804	1.081710	1.648744	1.406747	1.433787	1.354715	1.473213	1.036558	1.119248	1.402454	1.456637	1.100198	1.138866	1.434817	1.244791	1.328514	1.661917	1.322802	1.393661	1.318359	1.440597	1.059313	1.287420	1.170211	1.029969	1.371240	1.155314	1.534041	1.228824	1.496624	1.324131	1.231528	1.443128	1.338403	1.394397	1.632549	1.544714	1.135120	1.241001	1.076660	1.363915	1.458868	1.527537	1.181611	1.396243	1.658064	1.470887	1.273102	1.294036	1.274534	1.386684	1.276864	1.386722	1.158958	1.193482	1.234005	1.196571	1.233576	1.236430	1.210363	1.077473	1.371255	1.086599	1.611015	1.467276	1.337108	1.277336	1.279986	1.223273	1.533693	1.278007	1.348189	1.311392	1.263188	1.277044	1.259364	1.250414	1.070381	1.233607	1.309454	1.395599	1.287280	1.103789	1.284997	1.290505	1.173484	1.249164	1.268086	1.263107
chr22	29320835	29330870	2.932585e+07	1.153059	1.381124	0.959808	0.990784	1.618790	1.255126	1.346958	1.282401	1.397833	1.491528	1.180209	1.144801	1.373829	1.558381	1.203980	1.357270	1.476572	0.949792	1.341736	1.188468	1.240170	1.455389	1.532992	1.341926	1.195017	1.195275	1.681004	1.490705	1.117538	1.496989	1.270989	1.577029	1.068636	1.252434	1.348012	1.240315	1.076436	1.186267	1.364241	1.472083	1.408365	1.144472	1.280372	1.198016	1.266002	1.588059	1.339503	1.431374	1.254537	1.396436	1.147925	1.539767	1.477191	1.257313	1.412056	1.416556	1.254707	1.421032	1.478450	1.203561	1.097613	1.325659	1.118593	1.168370	1.135160	1.360459	1.379211	1.211900	0.998475	1.337058	1.126241	1.317983	1.236622	0.994797	1.133559	1.457225	1.486808	1.136264	1.317114	0.988455	1.178592	1.215638	1.264868	1.493228	1.174604	1.256303	1.432226	1.302288	1.660025	1.237801	1.349317	1.189394	1.361565	1.299250	1.330468	1.499814	1.133608	1.421913	1.373610	1.265849	1.269910	1.421996	1.434425	1.291585	1.249872	1.522596	1.326579	1.385932	1.335839	1.387276	1.281881	1.604429	1.080163	1.653115	1.399511	1.435933	1.352137	1.477201	1.043383	1.111533	1.410821	1.454254	1.104780	1.139442	1.441156	1.249489	1.330889	1.674815	1.321907	1.388259	1.324043	1.438175	1.061452	1.300162	1.179704	1.029505	1.377995	1.154960	1.525873	1.234420	1.506253	1.327012	1.225696	1.444607	1.326682	1.399423	1.631430	1.549077	1.140502	1.241236	1.068087	1.360097	1.456461	1.530566	1.173200	1.403212	1.663989	1.478497	1.275517	1.293976	1.270291	1.394440	1.270496	1.382874	1.164492	1.193864	1.232923	1.190709	1.234804	1.240125	1.218845	1.076977	1.376452	1.085009	1.612234	1.470117	1.344681	1.272287	1.274210	1.215091	1.517990	1.271548	1.345420	1.305796	1.255926	1.271318	1.254914	1.249229	1.064737	1.229800	1.302883	1.390857	1.282048	1.109564	1.279877	1.287019	1.170363	1.245059	1.263027	1.256578
chr22	29330871	29340870	2.933587e+07	1.156091	1.386070	0.972503	1.003758	1.635353	1.254285	1.349337	1.293095	1.408153	1.503179	1.195674	1.147531	1.385304	1.570103	1.220704	1.363568	1.470618	0.954755	1.348810	1.187272	1.244300	1.461958	1.543520	1.344027	1.200441	1.200470	1.689706	1.503349	1.128706	1.504867	1.276964	1.581348	1.075624	1.261011	1.364810	1.253990	1.075927	1.193825	1.375226	1.478104	1.416574	1.157536	1.275555	1.209583	1.269564	1.596428	1.341559	1.445250	1.258704	1.404599	1.149551	1.548922	1.479728	1.263910	1.416158	1.419937	1.263692	1.415618	1.492858	1.211600	1.103607	1.337150	1.123763	1.167576	1.142095	1.372513	1.381254	1.227014	1.001569	1.350483	1.135976	1.319220	1.237517	1.001602	1.147312	1.463227	1.500003	1.147213	1.320884	0.992450	1.185231	1.222725	1.274520	1.492251	1.183590	1.266126	1.439951	1.313081	1.658489	1.243811	1.351596	1.188935	1.368545	1.297819	1.330675	1.493711	1.140018	1.434704	1.369502	1.272586	1.270599	1.415740	1.439600	1.287845	1.251211	1.529431	1.323266	1.390455	1.339277	1.395404	1.268717	1.609154	1.078896	1.657325	1.391740	1.437937	1.348687	1.481084	1.050580	1.103348	1.419532	1.451383	1.109511	1.139847	1.448010	1.254384	1.333116	1.688417	1.320851	1.382167	1.330013	1.435595	1.063706	1.313534	1.189754	1.028683	1.385510	1.154779	1.516490	1.239850	1.516186	1.329998	1.219349	1.445744	1.313860	1.404538	1.629804	1.553432	1.146119	1.242092	1.058762	1.355699	1.453372	1.533379	1.164214	1.410371	1.669670	1.486325	1.278026	1.293630	1.265613	1.402368	1.263439	1.378606	1.170682	1.194275	1.231874	1.184435	1.236013	1.244069	1.227959	1.076989	1.382078	1.082894	1.613058	1.473133	1.352644	1.267070	1.268362	1.206922	1.501403	1.264686	1.342492	1.299866	1.248508	1.265354	1.250317	1.247900	1.058976	1.225944	1.296184	1.385577	1.276592	1.115018	1.274541	1.283569	1.167285	1.241088	1.257761	1.250016
chr22	29340871	29350870	2.934587e+07	1.159101	1.391036	0.985573	1.016872	1.651407	1.252646	1.351590	1.303453	1.418478	1.514685	1.211090	1.149883	1.396628	1.581402	1.237443	1.369419	1.464159	0.959795	1.355706	1.185873	1.248268	1.467966	1.553499	1.346134	1.206092	1.205492	1.697954	1.515732	1.139708	1.512689	1.282594	1.585194	1.082945	1.269637	1.381192	1.266975	1.075227	1.200970	1.385540	1.483642	1.424205	1.170274	1.270634	1.221134	1.272762	1.604573	1.343070	1.458629	1.262875	1.412668	1.151113	1.557577	1.481914	1.270614	1.419609	1.422885	1.272350	1.409596	1.507219	1.219720	1.109765	1.348346	1.128978	1.166742	1.149076	1.384259	1.382937	1.241776	1.004836	1.363799	1.145723	1.320151	1.238315	1.007971	1.161400	1.468815	1.512759	1.158125	1.324520	0.996437	1.191782	1.229792	1.283764	1.490660	1.192554	1.275808	1.447246	1.323726	1.656451	1.249300	1.353663	1.188186	1.374678	1.296150	1.330910	1.487644	1.146185	1.446789	1.365374	1.278853	1.271055	1.409337	1.444561	1.283749	1.252383	1.536027	1.320069	1.394729	1.342639	1.402773	1.256149	1.613258	1.078132	1.660740	1.384542	1.439513	1.344795	1.484289	1.057102	1.095856	1.427305	1.448448	1.113685	1.139983	1.454398	1.258762	1.334801	1.700737	1.319770	1.376230	1.335369	1.433236	1.065738	1.325586	1.198930	1.027583	1.392730	1.154767	1.507194	1.244277	1.524994	1.332638	1.213403	1.446316	1.301729	1.409008	1.627894	1.557109	1.151139	1.243486	1.050045	1.351333	1.450004	1.535526	1.155956	1.416669	1.674203	1.493193	1.280293	1.293032	1.261139	1.409279	1.256720	1.374550	1.176631	1.194653	1.231018	1.178681	1.236987	1.247690	1.236408	1.077556	1.387312	1.080506	1.613326	1.475879	1.359840	1.261666	1.262425	1.198731	1.483821	1.257383	1.339393	1.293575	1.240869	1.259131	1.245554	1.246439	1.053087	1.222030	1.289284	1.379745	1.270890	1.120185	1.268964	1.280146	1.164242	1.237244	1.252263	1.243391
chr22	29350871	29360895	29355883	1.162091	1.396070	0.999001	1.030148	1.666957	1.250231	1.353746	1.313503	1.428817	1.526055	1.226478	1.151885	1.407792	1.592283	1.254276	1.374842	1.457210	0.964915	1.362422	1.184326	1.252059	1.473442	1.562980	1.348270	1.211958	1.210375	1.705770	1.527850	1.150596	1.520480	1.287900	1.588592	1.090636	1.278327	1.397150	1.279303	1.074349	1.207722	1.395225	1.488741	1.431279	1.182735	1.265608	1.232725	1.275616	1.612568	1.344040	1.471534	1.267069	1.420681	1.152614	1.565764	1.483785	1.277443	1.422454	1.425428	1.280704	1.402967	1.521552	1.227978	1.116109	1.359241	1.134281	1.165905	1.156137	1.395732	1.384314	1.256214	1.008289	1.377036	1.155495	1.320797	1.239039	1.013920	1.175820	1.474054	1.525068	1.169050	1.328054	1.000412	1.198252	1.236875	1.292625	1.488504	1.201523	1.285388	1.454114	1.334253	1.653866	1.254627	1.355616	1.187117	1.380359	1.294199	1.331193	1.481296	1.152468	1.458886	1.361026	1.285064	1.271323	1.402467	1.449560	1.279117	1.253517	1.542761	1.316814	1.398998	1.346057	1.409854	1.243460	1.617005	1.077780	1.663648	1.377479	1.440824	1.340315	1.487075	1.063358	1.088567	1.434637	1.445339	1.117582	1.139876	1.460714	1.262899	1.336052	1.712557	1.318604	1.370114	1.340427	1.430960	1.067663	1.337088	1.207828	1.026178	1.400066	1.154853	1.497499	1.248034	1.533294	1.335095	1.207520	1.446406	1.289541	1.413153	1.625658	1.560367	1.155884	1.245425	1.041457	1.346788	1.446218	1.537178	1.147935	1.422542	1.677928	1.499532	1.282488	1.292186	1.256583	1.415634	1.249982	1.370513	1.182654	1.195022	1.230283	1.173119	1.237764	1.251203	1.244719	1.078650	1.392444	1.077724	1.613110	1.478518	1.366732	1.256306	1.256654	1.190854	1.465985	1.249953	1.336260	1.287189	1.233300	1.252918	1.240830	1.244928	1.047332	1.218229	1.282435	1.373626	1.265193	1.124878	1.263385	1.276889	1.161363	1.233691	1.246771	1.236981
chr22	29360896	29370895	2.936590e+07	1.165047	1.401202	1.012711	1.043547	1.681960	1.247069	1.355820	1.323232	1.439111	1.537249	1.241797	1.153554	1.418744	1.602711	1.271218	1.379834	1.449811	0.970097	1.368927	1.182695	1.255632	1.478390	1.571972	1.350440	1.218017	1.215131	1.713135	1.539652	1.161377	1.528230	1.292890	1.591550	1.098697	1.287077	1.412610	1.290958	1.073305	1.214057	1.404308	1.493424	1.437780	1.194909	1.260508	1.244356	1.278139	1.620441	1.344461	1.483921	1.271289	1.428661	1.154052	1.573476	1.485365	1.284403	1.424719	1.427567	1.288743	1.395764	1.535819	1.236408	1.122631	1.369794	1.139680	1.165087	1.163285	1.406917	1.385432	1.270290	1.011920	1.390150	1.165273	1.321166	1.239711	1.019456	1.190513	1.478990	1.536878	1.179987	1.331512	1.004366	1.204615	1.243974	1.301099	1.485835	1.210480	1.294866	1.460531	1.344645	1.650743	1.259819	1.357426	1.185703	1.385601	1.291991	1.331537	1.474666	1.158885	1.471026	1.356452	1.291276	1.271412	1.395140	1.454595	1.273945	1.254660	1.549665	1.313498	1.403254	1.349496	1.416670	1.230628	1.620391	1.077835	1.666083	1.370548	1.441914	1.335258	1.489479	1.069359	1.081450	1.441541	1.442093	1.121222	1.139529	1.466980	1.266796	1.336845	1.723919	1.317352	1.363802	1.345171	1.428768	1.069473	1.348066	1.216485	1.024466	1.407538	1.154992	1.487406	1.251132	1.541136	1.337373	1.201695	1.446037	1.277255	1.416996	1.623135	1.563222	1.160365	1.247901	1.033036	1.342073	1.442021	1.538335	1.140156	1.428028	1.680843	1.505336	1.284632	1.291118	1.251925	1.421458	1.243244	1.366538	1.188750	1.195382	1.229660	1.167762	1.238308	1.254612	1.252917	1.080282	1.397456	1.074527	1.612412	1.481039	1.373347	1.250746	1.250790	1.182915	1.447064	1.242057	1.332955	1.280405	1.225414	1.246437	1.235927	1.243327	1.041454	1.214371	1.275291	1.366941	1.259245	1.129333	1.257550	1.273637	1.158515	1.230278	1.241032	1.230496
chr22	29370896	29380895	2.937590e+07	1.167970	1.406463	1.026619	1.057024	1.696379	1.243195	1.357828	1.332630	1.449292	1.548225	1.257001	1.154917	1.429431	1.612663	1.288270	1.384392	1.441998	0.975323	1.375195	1.181049	1.258948	1.482819	1.580486	1.352633	1.224247	1.219778	1.720036	1.551093	1.172052	1.535917	1.297575	1.594093	1.107133	1.295864	1.427519	1.301928	1.072104	1.219951	1.412816	1.497720	1.443706	1.206782	1.255360	1.256022	1.280339	1.628209	1.344323	1.495753	1.275535	1.436635	1.155430	1.580700	1.486671	1.291500	1.426430	1.429316	1.296458	1.388035	1.549995	1.245044	1.129332	1.379964	1.145168	1.164299	1.170525	1.417803	1.386322	1.283971	1.015720	1.403094	1.175040	1.321267	1.240356	1.024592	1.205429	1.483669	1.548154	1.190926	1.334911	1.008280	1.210839	1.251080	1.309181	1.482713	1.219403	1.304239	1.466481	1.354890	1.647142	1.264822	1.359049	1.183950	1.390324	1.289590	1.331951	1.467862	1.165354	1.483053	1.351708	1.297448	1.271331	1.387480	1.459585	1.268303	1.255838	1.556667	1.310174	1.407414	1.352864	1.423134	1.217849	1.623359	1.078283	1.668042	1.363861	1.442811	1.329718	1.491499	1.075026	1.074594	1.447932	1.438801	1.124575	1.138961	1.473123	1.270400	1.337154	1.734690	1.316029	1.357377	1.349498	1.426700	1.071126	1.358388	1.224798	1.022481	1.415037	1.155147	1.477074	1.253537	1.548428	1.339439	1.196011	1.445244	1.265029	1.420493	1.620405	1.565633	1.164525	1.250858	1.024939	1.337264	1.437493	1.538980	1.132741	1.433081	1.682910	1.510509	1.286704	1.289875	1.247235	1.426688	1.236628	1.362719	1.194824	1.195724	1.229162	1.162713	1.238574	1.257859	1.260895	1.082457	1.402249	1.070957	1.611260	1.483390	1.379605	1.245304	1.245173	1.175342	1.428115	1.234141	1.329668	1.273594	1.217610	1.240059	1.231119	1.241753	1.035786	1.210679	1.268223	1.360060	1.253385	1.133326	1.251787	1.270564	1.155859	1.227209	1.235367	1.224306
chr22	29380896	29390895	2.938590e+07	1.170889	1.411902	1.040680	1.070561	1.710225	1.238650	1.359784	1.341701	1.459312	1.558973	1.272097	1.156010	1.439836	1.622146	1.305465	1.388526	1.433782	0.980594	1.381222	1.179445	1.261992	1.486759	1.588561	1.354829	1.230650	1.224337	1.726471	1.562167	1.182633	1.543532	1.301982	1.596261	1.115969	1.304686	1.441873	1.312237	1.070749	1.225406	1.420796	1.501674	1.449077	1.218367	1.250173	1.267747	1.282222	1.635900	1.343620	1.507034	1.279821	1.444645	1.156763	1.587448	1.487725	1.298753	1.427630	1.430699	1.303856	1.379821	1.564100	1.253927	1.136221	1.389735	1.150743	1.163533	1.177878	1.428418	1.387007	1.297266	1.019696	1.415859	1.184811	1.321112	1.240998	1.029366	1.220550	1.488153	1.558909	1.201877	1.338285	1.012151	1.216912	1.258202	1.316891	1.479196	1.228287	1.313531	1.471977	1.364998	1.643061	1.269693	1.360495	1.181845	1.394561	1.287025	1.332447	1.460860	1.171937	1.495081	1.346746	1.303675	1.271100	1.379467	1.464562	1.262158	1.257102	1.563849	1.306834	1.411494	1.356167	1.429289	1.205069	1.625929	1.079110	1.669590	1.357384	1.443571	1.323691	1.493186	1.080412	1.067946	1.453883	1.435492	1.127698	1.138202	1.479212	1.273741	1.336999	1.744983	1.314632	1.350797	1.353416	1.424735	1.072620	1.368175	1.232861	1.020214	1.422617	1.155306	1.466449	1.255289	1.555226	1.341316	1.190435	1.444055	1.252769	1.423696	1.617499	1.567625	1.168411	1.254286	1.017149	1.332348	1.432626	1.539131	1.125650	1.437765	1.684166	1.515093	1.288732	1.288488	1.242493	1.431399	1.230111	1.359070	1.200912	1.196063	1.228793	1.157971	1.238537	1.260959	1.268727	1.085218	1.406832	1.066999	1.609677	1.485582	1.385571	1.240089	1.239917	1.168253	1.409538	1.226374	1.326473	1.266894	1.210016	1.233922	1.226503	1.240266	1.030432	1.207229	1.261361	1.353145	1.247741	1.136840	1.246218	1.267715	1.153441	1.224536	1.229894	1.218528
chr22	29390896	29400895	2.939590e+07	1.173827	1.417559	1.054835	1.084116	1.723498	1.233480	1.361690	1.350428	1.469119	1.569470	1.287069	1.156874	1.449928	1.631157	1.322799	1.392258	1.425187	0.985908	1.386993	1.177934	1.264747	1.490244	1.596217	1.357005	1.237215	1.228803	1.732423	1.572861	1.193109	1.551037	1.306125	1.598090	1.125215	1.313524	1.455656	1.321887	1.069237	1.230428	1.428268	1.505313	1.453912	1.229657	1.244964	1.279534	1.283799	1.643512	1.342347	1.517776	1.284151	1.452710	1.158062	1.593734	1.488553	1.306176	1.428365	1.431734	1.310937	1.371162	1.578147	1.263082	1.143287	1.399078	1.156396	1.162776	1.185347	1.438768	1.387508	1.310166	1.023852	1.428429	1.194585	1.320715	1.241650	1.033808	1.235833	1.492485	1.569134	1.212839	1.341662	1.015978	1.222808	1.265321	1.324237	1.475343	1.237117	1.322740	1.477027	1.374974	1.638541	1.274422	1.361754	1.179401	1.398287	1.284355	1.333019	1.453721	1.178609	1.507058	1.341592	1.309969	1.270741	1.371179	1.469495	1.255542	1.258488	1.571217	1.303513	1.415462	1.359390	1.435092	1.192410	1.628070	1.080309	1.670759	1.351168	1.444236	1.317240	1.494559	1.085491	1.061537	1.459394	1.432221	1.130600	1.137279	1.485247	1.276801	1.336415	1.754766	1.313177	1.344105	1.356883	1.422864	1.073925	1.377399	1.240652	1.017669	1.430235	1.155462	1.455595	1.256400	1.561467	1.343002	1.185010	1.442501	1.240546	1.426617	1.614490	1.569193	1.172025	1.258144	1.009757	1.327383	1.427471	1.538798	1.118938	1.442070	1.684616	1.519071	1.290710	1.286991	1.237747	1.435601	1.223743	1.355658	1.206976	1.196410	1.228551	1.153597	1.238176	1.263875	1.276383	1.088573	1.411144	1.062697	1.607688	1.487586	1.391231	1.235198	1.235114	1.161739	1.391695	1.218912	1.323427	1.260433	1.202756	1.228146	1.222163	1.238914	1.025481	1.204078	1.254827	1.346352	1.242421	1.139886	1.240950	1.265125	1.151293	1.222281	1.224716	1.213252
chr22	29400896	29410895	2.940590e+07	1.176796	1.423467	1.069020	1.097640	1.736192	1.227737	1.363554	1.358794	1.478673	1.579699	1.301900	1.157553	1.459683	1.639694	1.340250	1.395617	1.416233	0.991248	1.392488	1.176567	1.267197	1.493314	1.603471	1.359135	1.243936	1.233162	1.737871	1.583157	1.203449	1.558386	1.310002	1.599602	1.134865	1.322333	1.468848	1.330874	1.067564	1.235019	1.435256	1.508657	1.458228	1.240638	1.239741	1.291371	1.285081	1.651027	1.340500	1.527993	1.288533	1.460846	1.159328	1.599572	1.489190	1.313778	1.428690	1.432433	1.317698	1.362095	1.592150	1.272524	1.150518	1.407968	1.162123	1.162017	1.192916	1.448842	1.387833	1.322656	1.028196	1.440796	1.204356	1.320082	1.242314	1.037961	1.251234	1.496694	1.578805	1.223813	1.345063	1.019753	1.228500	1.272406	1.331224	1.471200	1.245882	1.331856	1.481640	1.384823	1.633592	1.279029	1.362824	1.176627	1.401520	1.281607	1.333655	1.446461	1.185385	1.518993	1.336260	1.316370	1.270284	1.362663	1.474374	1.248473	1.260024	1.578822	1.300228	1.419295	1.362550	1.440525	1.179924	1.629761	1.081874	1.671587	1.345228	1.444853	1.310396	1.495648	1.090271	1.055368	1.464485	1.429022	1.133313	1.136218	1.491276	1.279585	1.335453	1.764058	1.311676	1.337317	1.359883	1.421063	1.075022	1.386072	1.248193	1.014849	1.437871	1.155626	1.444532	1.256905	1.567129	1.344502	1.179750	1.440624	1.228360	1.429277	1.611437	1.570350	1.175397	1.262412	1.002806	1.322412	1.422048	1.537989	1.112617	1.446015	1.684262	1.522482	1.292652	1.285408	1.233019	1.439332	1.217530	1.352510	1.213012	1.196785	1.228430	1.149628	1.237471	1.266586	1.283871	1.092546	1.415160	1.058072	1.605305	1.489385	1.396602	1.230705	1.230822	1.155848	1.374900	1.211887	1.320573	1.254329	1.195939	1.222823	1.218166	1.237730	1.020993	1.201263	1.248733	1.339832	1.237512	1.142502	1.236068	1.262816	1.149430	1.220440	1.219918	1.208533
chr22	29410896	29420898	29415897	1.179804	1.429660	1.083168	1.111085	1.748307	1.221475	1.365381	1.366783	1.487955	1.589647	1.316579	1.158081	1.469075	1.647756	1.357788	1.398630	1.406945	0.996590	1.397703	1.175389	1.269324	1.496006	1.610344	1.361203	1.250811	1.237397	1.742799	1.593033	1.213614	1.565524	1.313602	1.600822	1.144906	1.331064	1.481421	1.339195	1.065727	1.239188	1.441790	1.511716	1.462047	1.251301	1.234496	1.303238	1.286075	1.658419	1.338083	1.537701	1.292975	1.469061	1.160550	1.604973	1.489671	1.321548	1.428655	1.432802	1.324126	1.352636	1.606114	1.282254	1.157905	1.416371	1.167924	1.161246	1.200568	1.458616	1.387990	1.334731	1.032732	1.452954	1.214114	1.319219	1.242987	1.041875	1.266696	1.500812	1.587891	1.234814	1.348502	1.023460	1.233958	1.279426	1.337856	1.466797	1.254580	1.340875	1.485821	1.394553	1.628244	1.283502	1.363692	1.173561	1.404262	1.278821	1.334340	1.439154	1.192248	1.530814	1.330805	1.322860	1.269775	1.354035	1.479142	1.241032	1.261738	1.586662	1.297028	1.422947	1.365651	1.445551	1.167762	1.630978	1.083792	1.672101	1.339626	1.445464	1.303244	1.496485	1.094741	1.049499	1.469144	1.425951	1.135848	1.135048	1.497293	1.282088	1.334178	1.772800	1.310156	1.330498	1.362392	1.419313	1.075881	1.394149	1.255437	1.011794	1.445439	1.155817	1.433367	1.256825	1.572174	1.345817	1.174711	1.438482	1.216298	1.431668	1.608418	1.571103	1.178524	1.267038	0.996382	1.317513	1.416423	1.536715	1.106749	1.449593	1.683118	1.525334	1.294564	1.283772	1.228370	1.442611	1.211505	1.349672	1.218976	1.197205	1.228423	1.146121	1.236417	1.269056	1.291145	1.097127	1.418845	1.053186	1.602556	1.490955	1.401659	1.226154	1.226612	1.149958	1.357442	1.204579	1.317610	1.247955	1.188858	1.217420	1.214106	1.236605	1.016515	1.198502	1.242467	1.332929	1.232518	1.145002	1.231080	1.260549	1.147659	1.218824	1.215014	1.203888
chr22	29420899	29430898	2.942590e+07	1.182845	1.436160	1.097202	1.124396	1.759836	1.214749	1.367178	1.374381	1.496950	1.599291	1.331082	1.158478	1.478074	1.655341	1.375374	1.401321	1.397337	1.001896	1.402643	1.174432	1.271112	1.498340	1.616848	1.363180	1.257822	1.241496	1.747189	1.602474	1.223563	1.572395	1.316920	1.601773	1.155316	1.339657	1.493337	1.346856	1.063724	1.242952	1.447896	1.514492	1.465388	1.261626	1.229219	1.315113	1.286784	1.665660	1.335089	1.546905	1.297479	1.477343	1.161715	1.609934	1.490029	1.329459	1.428304	1.432848	1.330193	1.342798	1.620040	1.292248	1.165429	1.424250	1.173789	1.160458	1.208286	1.468049	1.387986	1.346372	1.037444	1.464894	1.223837	1.318126	1.243658	1.045581	1.282137	1.504855	1.596354	1.245855	1.351982	1.027074	1.239139	1.286331	1.344133	1.462154	1.263199	1.349787	1.489560	1.404162	1.622497	1.287859	1.364365	1.170232	1.406537	1.276006	1.335054	1.431842	1.199213	1.542508	1.325252	1.329447	1.269253	1.345358	1.483764	1.233269	1.263665	1.594773	1.293935	1.426397	1.368708	1.450197	1.155984	1.631723	1.086061	1.672320	1.334374	1.446109	1.295828	1.497100	1.098917	1.043953	1.473391	1.423040	1.138228	1.133780	1.503322	1.284327	1.332650	1.780977	1.308637	1.323660	1.364420	1.417590	1.076483	1.401641	1.262387	1.008537	1.452903	1.156056	1.422130	1.256185	1.576617	1.346955	1.169905	1.436114	1.204370	1.433804	1.605471	1.571464	1.181423	1.271989	0.990498	1.312728	1.410627	1.534977	1.101367	1.452833	1.681201	1.527672	1.296464	1.282094	1.223835	1.445482	1.205656	1.347164	1.224853	1.197683	1.228520	1.143093	1.235016	1.271271	1.298205	1.102307	1.422195	1.048071	1.599461	1.492284	1.406409	1.221421	1.222414	1.143900	1.338728	1.196728	1.314424	1.241077	1.181262	1.211795	1.209873	1.235537	1.011946	1.195741	1.235846	1.325392	1.227306	1.147486	1.225842	1.258276	1.145955	1.217436	1.209863	1.199220
chr22	29430899	29440898	2.943590e+07	1.185900	1.442970	1.111050	1.137508	1.770770	1.207600	1.368945	1.381559	1.505644	1.608611	1.345371	1.158754	1.486655	1.662448	1.392955	1.403710	1.387407	1.007121	1.407309	1.173713	1.272538	1.500333	1.622995	1.365033	1.264929	1.245441	1.751031	1.611460	1.233258	1.578935	1.319961	1.602463	1.166057	1.348044	1.504547	1.353862	1.061546	1.246340	1.453599	1.516971	1.468262	1.271600	1.223908	1.326955	1.287210	1.672715	1.331505	1.555612	1.302030	1.485662	1.162811	1.614450	1.490305	1.337486	1.427675	1.432573	1.335857	1.332588	1.633929	1.302468	1.173048	1.431564	1.179697	1.159646	1.216045	1.477086	1.387805	1.357559	1.042310	1.476603	1.233499	1.316789	1.244306	1.049099	1.297481	1.508833	1.604154	1.256946	1.355495	1.030574	1.243993	1.293069	1.350057	1.457285	1.271723	1.358570	1.492845	1.413639	1.616326	1.292122	1.364847	1.166666	1.408370	1.273162	1.335770	1.424551	1.206297	1.554071	1.319592	1.336163	1.268749	1.336673	1.488213	1.225216	1.265828	1.603192	1.290954	1.429630	1.371728	1.454505	1.144615	1.632004	1.088674	1.672251	1.329468	1.446818	1.288159	1.497503	1.102827	1.038736	1.477259	1.420299	1.140457	1.132420	1.509394	1.286317	1.330900	1.788573	1.307123	1.316788	1.365971	1.415865	1.076814	1.408564	1.269059	1.005101	1.460254	1.156364	1.410821	1.255006	1.580482	1.347926	1.165320	1.433546	1.192546	1.435696	1.602611	1.571430	1.184116	1.277230	0.985139	1.308076	1.404670	1.532767	1.096490	1.455780	1.678513	1.529538	1.298383	1.280373	1.219434	1.447977	1.199969	1.344988	1.230639	1.198226	1.228706	1.140546	1.233261	1.273223	1.305054	1.108082	1.425210	1.042745	1.596026	1.493350	1.410863	1.216906	1.218619	1.138172	1.320252	1.188949	1.311254	1.234223	1.173751	1.206431	1.205822	1.234631	1.007682	1.193229	1.229428	1.317815	1.222317	1.149811	1.220790	1.256190	1.144475	1.216414	1.204896	1.194934
chr22	29440899	29450898	2.944590e+07	1.188946	1.450098	1.124654	1.150345	1.781095	1.200053	1.370683	1.388275	1.514013	1.617590	1.359416	1.158919	1.494808	1.669077	1.410473	1.405802	1.377158	1.012225	1.411702	1.173249	1.273588	1.501997	1.628789	1.366721	1.272083	1.249212	1.754310	1.619968	1.242675	1.585094	1.322727	1.602891	1.177082	1.356158	1.515000	1.360231	1.059180	1.249382	1.458931	1.519136	1.470680	1.281227	1.218561	1.338725	1.287357	1.679554	1.327316	1.563830	1.306607	1.493989	1.163821	1.618526	1.490536	1.345610	1.426803	1.431974	1.341085	1.322019	1.647772	1.312880	1.180730	1.438267	1.185624	1.158800	1.223813	1.485651	1.387419	1.368274	1.047315	1.488049	1.243079	1.315187	1.244910	1.052440	1.312661	1.512752	1.611256	1.268094	1.359021	1.033942	1.248471	1.299567	1.355620	1.452189	1.280127	1.367192	1.495661	1.422975	1.609694	1.296309	1.365131	1.162877	1.409783	1.270277	1.336452	1.417288	1.213537	1.565530	1.313780	1.343059	1.268284	1.327999	1.492472	1.216874	1.268252	1.611972	1.288078	1.432653	1.374713	1.458515	1.133649	1.631825	1.091636	1.671889	1.324889	1.447618	1.280216	1.497693	1.106517	1.033831	1.480783	1.417713	1.142542	1.130976	1.515538	1.288077	1.328925	1.795575	1.305612	1.309838	1.367049	1.414103	1.076861	1.414943	1.275469	1.001495	1.467493	1.156756	1.399398	1.253296	1.583802	1.348737	1.160920	1.430778	1.180768	1.437358	1.599829	1.570987	1.186621	1.282735	0.980283	1.303561	1.398545	1.530075	1.092122	1.458484	1.675046	1.530971	1.300355	1.278597	1.215183	1.450118	1.194432	1.343120	1.236345	1.198834	1.228966	1.138473	1.231144	1.274903	1.311708	1.114462	1.427896	1.037215	1.592234	1.494130	1.415037	1.212496	1.215155	1.132617	1.301529	1.181023	1.308003	1.227196	1.166124	1.201206	1.201854	1.233861	1.003624	1.190904	1.223073	1.309989	1.217431	1.152113	1.215801	1.254241	1.143174	1.215728	1.199990	1.190926
chr22	29450899	29460930	2.945591e+07	1.191967	1.457552	1.137962	1.162846	1.790793	1.192104	1.372380	1.394481	1.522024	1.626203	1.373211	1.158975	1.502528	1.675223	1.427888	1.407591	1.366585	1.017172	1.415821	1.173049	1.274249	1.503333	1.634229	1.368196	1.279227	1.252791	1.757006	1.627990	1.251796	1.590829	1.325228	1.603049	1.188339	1.363938	1.524655	1.365984	1.056615	1.252104	1.463917	1.520981	1.472642	1.290514	1.213170	1.350398	1.287218	1.686154	1.322503	1.571557	1.311193	1.502292	1.164733	1.622166	1.490749	1.353809	1.425699	1.431040	1.345852	1.311085	1.661556	1.323461	1.188440	1.444328	1.191546	1.157906	1.231560	1.493679	1.386795	1.378497	1.052440	1.499213	1.252566	1.313284	1.245440	1.055606	1.327632	1.516625	1.617627	1.279309	1.362535	1.037141	1.252533	1.305752	1.360811	1.446855	1.288388	1.375631	1.497980	1.432159	1.602564	1.300431	1.365196	1.158878	1.410794	1.267334	1.337063	1.410052	1.220969	1.576904	1.307757	1.350176	1.267865	1.319347	1.496514	1.208228	1.270955	1.621159	1.285301	1.435470	1.377653	1.462251	1.123086	1.631186	1.094962	1.671218	1.320631	1.448532	1.271977	1.497676	1.110038	1.029215	1.483981	1.415255	1.144482	1.129451	1.521770	1.289627	1.326720	1.801946	1.304101	1.302763	1.367640	1.412270	1.076600	1.420803	1.281618	0.997705	1.474611	1.157240	1.387810	1.251037	1.586608	1.349388	1.156666	1.427806	1.168981	1.438794	1.597110	1.570090	1.188946	1.288477	0.975912	1.299179	1.392238	1.526875	1.088267	1.460987	1.670776	1.531996	1.302410	1.276757	1.211090	1.451909	1.189034	1.341538	1.241983	1.199508	1.229277	1.136872	1.228649	1.276309	1.318172	1.121467	1.430259	1.031483	1.588045	1.494598	1.418934	1.208489	1.212254	1.127595	1.283842	1.173482	1.304882	1.220467	1.158902	1.196477	1.198236	1.233267	1.000046	1.188917	1.217234	1.302443	1.212980	1.154296	1.211213	1.252558	1.142123	1.215400	1.195480	1.187455
chr22	29460931	29470934	2.946593e+07	1.194945	1.465322	1.150888	1.174909	1.799804	1.183765	1.374004	1.400102	1.529606	1.634391	1.386700	1.158918	1.509779	1.680864	1.445097	1.409069	1.355712	1.021895	1.419651	1.173112	1.274499	1.504328	1.639282	1.369415	1.286270	1.256145	1.759085	1.635487	1.260577	1.596080	1.327477	1.602921	1.199735	1.371298	1.533435	1.371120	1.053839	1.254506	1.468549	1.522501	1.474134	1.299430	1.207731	1.361914	1.286779	1.692458	1.317062	1.578767	1.315749	1.510508	1.165537	1.625349	1.490947	1.362026	1.424357	1.429744	1.350132	1.299813	1.675216	1.334152	1.196121	1.449694	1.197424	1.156940	1.239211	1.501081	1.385895	1.388172	1.057644	1.510043	1.261923	1.311044	1.245867	1.058593	1.342308	1.520443	1.623222	1.290547	1.365990	1.040121	1.256137	1.311531	1.365604	1.441279	1.296450	1.383838	1.499765	1.441148	1.595159	1.304344	1.365015	1.154811	1.411395	1.264424	1.337548	1.403074	1.228359	1.587831	1.301675	1.357297	1.267510	1.311030	1.500175	1.199566	1.273854	1.630470	1.282714	1.437996	1.380422	1.465611	1.113268	1.630116	1.098543	1.670258	1.316836	1.449529	1.263704	1.497454	1.113324	1.025026	1.486752	1.412979	1.146213	1.127908	1.527885	1.290938	1.324370	1.807444	1.302638	1.295759	1.367721	1.410405	1.076013	1.425980	1.287301	0.993857	1.481358	1.157802	1.376410	1.248282	1.588845	1.349861	1.152660	1.424723	1.157541	1.439961	1.594511	1.568736	1.191016	1.294235	0.972136	1.295066	1.385952	1.523255	1.085047	1.463233	1.665850	1.532610	1.304503	1.274905	1.207295	1.453295	1.183945	1.340256	1.247361	1.200219	1.229598	1.135789	1.225870	1.277393	1.324222	1.128865	1.432215	1.025761	1.583570	1.494726	1.422425	1.204875	1.209883	1.123085	1.267263	1.166345	1.301896	1.214064	1.152113	1.192235	1.194958	1.232824	0.996933	1.187240	1.211932	1.295211	1.208956	1.156386	1.207025	1.251120	1.141287	1.215369	1.191363	1.184484
chr22	29470935	29480993	29475964	1.197852	1.473401	1.163381	1.186472	1.808102	1.175020	1.375532	1.405083	1.536705	1.642108	1.399851	1.158745	1.516544	1.685988	1.462025	1.410228	1.344529	1.026328	1.423182	1.173421	1.274310	1.504961	1.643925	1.370334	1.293131	1.259238	1.760511	1.642447	1.269009	1.600791	1.329483	1.602488	1.211208	1.378162	1.541284	1.375657	1.050830	1.256590	1.472830	1.523693	1.475142	1.307946	1.202206	1.373233	1.286017	1.698411	1.310984	1.585459	1.320240	1.518572	1.166212	1.628064	1.491118	1.370217	1.422763	1.428042	1.353914	1.288204	1.688712	1.344908	1.203730	1.454316	1.203217	1.155874	1.246704	1.507796	1.384689	1.397271	1.062896	1.520502	1.271131	1.308430	1.246166	1.061398	1.356633	1.524200	1.628017	1.301783	1.369335	1.042836	1.259258	1.316832	1.369980	1.435443	1.304278	1.391772	1.500976	1.449908	1.587364	1.308102	1.364569	1.150599	1.411635	1.261494	1.337890	1.396217	1.235812	1.598500	1.295406	1.364534	1.267218	1.302928	1.503506	1.190754	1.276996	1.640053	1.280242	1.440285	1.383024	1.468680	1.104003	1.628614	1.102430	1.668991	1.313424	1.450610	1.255264	1.497028	1.116483	1.021165	1.489169	1.410806	1.147756	1.126341	1.533973	1.292049	1.321859	1.812158	1.301192	1.288681	1.367298	1.408453	1.075072	1.430606	1.292613	0.989893	1.487841	1.158456	1.364997	1.244984	1.590604	1.350170	1.148789	1.421476	1.146218	1.440888	1.591948	1.566882	1.192876	1.300054	0.968844	1.291137	1.379567	1.519158	1.082375	1.465279	1.660225	1.532855	1.306680	1.273013	1.203727	1.454320	1.179051	1.339202	1.252556	1.200969	1.229874	1.135178	1.222787	1.278183	1.329956	1.136750	1.433799	1.019986	1.578728	1.494510	1.425580	1.201386	1.207862	1.118745	1.250616	1.159091	1.298823	1.207518	1.145272	1.188173	1.191777	1.232488	0.994065	1.185737	1.206799	1.287765	1.205060	1.158559	1.202929	1.249812	1.140579	1.215605	1.187337	1.181782
chr22	29480994	29491048	29486021	1.200672	1.481771	1.175410	1.197478	1.815677	1.165847	1.376945	1.409379	1.543271	1.649309	1.412619	1.158465	1.522802	1.690578	1.478601	1.411063	1.333026	1.030410	1.426407	1.173955	1.273653	1.505196	1.648134	1.370905	1.299725	1.262030	1.761250	1.648859	1.277092	1.604903	1.331249	1.601733	1.222700	1.384462	1.548158	1.379616	1.047568	1.258359	1.476769	1.524559	1.475648	1.316025	1.196541	1.384329	1.284918	1.703963	1.304268	1.591638	1.324643	1.526421	1.166741	1.630295	1.491246	1.378347	1.420906	1.425902	1.357191	1.276255	1.701986	1.355687	1.211230	1.458159	1.208885	1.154674	1.253978	1.513772	1.383156	1.405782	1.068165	1.530563	1.280173	1.305410	1.246311	1.064016	1.370552	1.527893	1.631991	1.312982	1.372522	1.045253	1.261871	1.321597	1.373929	1.429333	1.311851	1.399394	1.501575	1.458412	1.579160	1.311694	1.363844	1.146236	1.411525	1.258549	1.338075	1.389459	1.243304	1.608910	1.288926	1.371889	1.267006	1.295052	1.506491	1.181793	1.280396	1.649918	1.277857	1.442346	1.385414	1.471479	1.095289	1.626687	1.106624	1.667403	1.310382	1.451768	1.246655	1.496396	1.119571	1.017620	1.491249	1.408708	1.149094	1.124773	1.540020	1.292973	1.319205	1.816052	1.299762	1.281499	1.366370	1.406386	1.073762	1.434694	1.297534	0.985830	1.494050	1.159215	1.353556	1.241121	1.591916	1.350320	1.145014	1.418061	1.134998	1.441577	1.589389	1.564492	1.194534	1.305892	0.966020	1.287381	1.373064	1.514572	1.080246	1.467147	1.653912	1.532749	1.308968	1.271095	1.200376	1.454997	1.174325	1.338346	1.257539	1.201757	1.230058	1.135027	1.219410	1.278685	1.335364	1.145117	1.434996	1.014174	1.573504	1.493921	1.428396	1.197942	1.206176	1.114472	1.233478	1.151511	1.295559	1.200634	1.138200	1.184205	1.188612	1.232248	0.991407	1.184377	1.201742	1.279870	1.201203	1.160911	1.198826	1.248604	1.139978	1.216118	1.183305	1.179301
chr22	29491049	29501065	29496057	1.203390	1.490357	1.186888	1.207822	1.822484	1.156289	1.378216	1.412932	1.549236	1.655917	1.424895	1.158096	1.528502	1.694600	1.494668	1.411578	1.321268	1.034047	1.429311	1.174685	1.272516	1.504986	1.651880	1.371070	1.305951	1.264467	1.761268	1.654687	1.284791	1.608344	1.332760	1.600647	1.234091	1.390118	1.553996	1.382992	1.044045	1.259803	1.480363	1.525111	1.475631	1.323590	1.190713	1.395124	1.283492	1.709037	1.296975	1.597270	1.328923	1.533954	1.167120	1.632021	1.491318	1.386343	1.418791	1.423306	1.359929	1.264028	1.714910	1.366394	1.218535	1.461177	1.214346	1.153316	1.260937	1.518943	1.381290	1.413655	1.073396	1.540146	1.288986	1.301984	1.246263	1.066427	1.383942	1.531503	1.635107	1.324048	1.375497	1.047339	1.263941	1.325754	1.377427	1.422980	1.319114	1.406628	1.501531	1.466584	1.570625	1.315072	1.362856	1.141782	1.411084	1.255625	1.338099	1.382855	1.250725	1.618947	1.282299	1.379285	1.266895	1.287493	1.509099	1.172793	1.284022	1.659967	1.275561	1.444172	1.387523	1.473996	1.087216	1.624384	1.111083	1.665492	1.307720	1.452981	1.237970	1.495568	1.122601	1.014437	1.492997	1.406683	1.150210	1.123252	1.545948	1.293711	1.316451	1.819060	1.298364	1.274272	1.364964	1.404189	1.072096	1.438225	1.301990	0.981745	1.499910	1.160078	1.342216	1.236726	1.592803	1.350322	1.141339	1.414522	1.123993	1.442028	1.586851	1.561567	1.195981	1.311642	0.963681	1.283822	1.366514	1.509548	1.078685	1.468846	1.647011	1.532312	1.311375	1.269196	1.197272	1.455344	1.169802	1.337679	1.262211	1.202581	1.230102	1.135335	1.215786	1.278895	1.340381	1.153878	1.435794	1.008399	1.567953	1.492942	1.430844	1.194825	1.205046	1.110620	1.217107	1.144125	1.292302	1.193854	1.131406	1.180675	1.185716	1.232125	0.989237	1.183298	1.197207	1.272012	1.197698	1.163345	1.195042	1.247605	1.139539	1.216923	1.179586	1.177291
chr22	29501066	29511159	2.950611e+07	1.206021	1.499153	1.197839	1.217495	1.828544	1.146327	1.379336	1.415713	1.554592	1.661918	1.436681	1.157649	1.533652	1.698073	1.510228	1.411778	1.309229	1.037172	NaN	1.175574	1.270887	1.504292	1.655180	1.370779	1.311767	1.266525	1.760526	1.659959	1.292140	1.611080	1.334008	1.599210	1.245366	1.395125	1.558814	1.385820	1.040227	1.260915	1.483640	1.525369	1.475067	1.330625	1.184649	1.405645	1.281742	1.713602	1.289113	1.602369	1.333077	1.541145	1.167352	1.633244	1.491337	1.394197	1.416398	1.420217	1.362118	1.251474	1.727471	1.377018	1.225625	1.463366	1.219578	1.151769	1.267566	1.523303	1.379062	1.420914	1.078586	1.549259	1.297590	1.298122	1.245975	1.068638	1.396812	1.535034	1.637358	1.334982	1.378228	1.049084	1.265462	1.329271	1.380499	1.416381	1.326078	1.413469	1.500828	1.474428	1.561739	1.318224	1.361626	1.137247	1.410322	1.252717	1.337970	1.376365	1.258063	1.628624	1.275515	1.386735	1.266919	1.280227	1.511336	1.163748	1.287885	1.670212	1.273322	1.445782	1.389312	1.476246	1.079749	1.621732	1.115827	1.663229	1.305402	1.454231	1.229192	1.494545	1.125619	1.011630	1.494441	1.404707	1.151104	1.121793	1.551758	1.294265	1.313597	1.821184	1.296997	1.266966	1.363094	1.401838	1.070084	1.441237	1.305972	0.977663	1.505430	1.161044	1.330955	1.231790	1.593313	1.350195	1.137718	1.410861	1.113168	1.442252	1.584322	1.558076	1.197221	1.317281	0.961804	1.280436	1.359908	1.504076	1.077690	1.470396	1.639533	1.531554	1.313940	1.267336	1.194397	1.455390	1.165458	1.337188	1.266536	1.203443	1.229967	1.136107	1.211925	1.278802	1.345015	1.163057	1.436209	1.002674	1.562066	1.491553	1.432932	1.191870	1.204276	1.106980	1.200930	1.136720	1.288980	1.187001	1.124665	1.177373	1.182943	1.232071	0.987360	1.182386	1.192947	1.264009	1.194364	1.165897	1.191398	1.246726	1.139197	1.217944	1.176003	1.175564
chr22	29511160	29521219	2.951619e+07	1.208578	1.508113	1.208243	1.226447	1.833856	1.135989	1.380303	1.417680	1.559321	1.667280	1.447935	1.157147	1.538231	1.701001	1.525234	1.411660	1.296929	1.039709	1.434198	1.176581	1.268743	1.503082	1.658031	1.369984	1.317121	1.268172	1.758972	1.664695	1.299134	1.613072	1.334979	1.597410	1.256486	1.399460	1.562601	1.388118	1.036104	1.261691	1.486618	1.525354	1.473930	1.337081	1.178296	1.415890	1.279675	1.717605	1.280710	1.606934	1.337088	1.547940	1.167433	1.633968	1.491297	1.401881	1.413715	1.416610	1.363732	1.238592	1.739617	1.387519	1.232458	1.464721	1.224549	1.150012	1.273830	1.526818	1.376448	1.427549	1.083719	1.557871	1.305966	1.293807	1.245412	1.070649	1.409124	1.538480	1.638738	1.345743	1.380675	1.050469	1.266434	1.332108	1.383160	1.409551	1.332732	1.419884	1.499455	1.481923	1.551975	1.321082	1.360034	1.132457	1.409029	1.249751	1.337620	1.369762	1.265506	1.638045	1.268264	1.394545	1.267232	1.273151	1.513053	1.154304	1.292249	1.681112	1.271048	1.447125	1.390574	1.478155	1.072928	1.618498	1.121236	1.660281	1.303501	1.455533	1.220015	1.493201	1.128786	1.009367	1.495489	1.402694	1.151670	1.120404	1.557518	1.294547	1.310481	1.821990	1.295632	1.259230	1.360456	1.399149	1.067467	1.443597	1.309316	0.973502	1.510597	1.162207	1.319407	1.225812	1.593325	1.349885	1.133991	1.406923	1.102187	1.442144	1.581727	1.553544	1.198158	1.322895	0.960555	1.277171	1.352994	1.497692	1.077598	1.471809	1.630919	1.530275	1.316917	1.265495	1.191789	1.455004	1.161221	1.336939	1.270363	1.204406	1.229472	1.137674	1.207577	1.278204	1.349181	1.173237	1.436072	0.996888	1.555455	1.489445	1.434526	1.189068	1.203838	1.103543	1.184982	1.129327	1.285598	1.180086	1.117992	1.174287	1.180289	1.232061	0.985758	1.181626	1.188964	1.255883	1.191191	1.168574	1.187892	1.245951	1.138937	1.219154	1.172554	1.174100
chr22	29521220	29531224	29526222	1.211064	1.517144	1.218022	1.234582	1.838407	1.125384	1.381117	1.418797	1.563400	1.671944	1.458538	1.156622	1.542183	1.703366	1.539543	1.411227	1.284474	1.041586	1.436178	1.177673	1.266083	1.501343	1.660416	1.368660	1.321929	1.269375	1.756570	1.668888	1.305727	1.614279	1.335669	1.595255	1.267346	1.403073	1.565324	1.389901	1.031695	1.262130	1.489303	1.525084	1.472213	1.342871	1.171656	1.425794	1.277312	1.720964	1.271867	1.610945	1.340917	1.554257	1.167355	1.634194	1.491179	1.409319	1.410748	1.412501	1.364743	1.225477	1.751234	1.397801	1.238944	1.465233	1.229203	1.148040	1.279653	1.529449	1.373445	1.433519	1.088757	1.565913	1.314041	1.289065	1.244561	1.072473	1.420759	1.541813	1.639241	1.356224	1.382787	1.051477	1.266866	1.334224	1.385417	1.402551	1.339030	1.425827	1.497420	1.489003	1.542242	1.323906	1.358437	1.127691	1.407721	1.246804	1.337264	1.363201	1.272899	1.647385	1.261045	1.402314	1.267556	1.266133	1.514734	1.144910	1.296604	1.691962	1.268788	1.448447	1.391802	1.480035	1.066183	1.615263	1.126636	1.657324	1.301632	1.456826	1.210888	1.491853	1.131938	1.007145	1.496513	1.400694	1.152217	1.119029	1.563234	1.294815	1.307376	1.822733	1.294275	1.251531	1.357803	1.396465	1.064843	1.445912	1.312606	0.969367	1.515711	1.163369	1.307930	1.219830	1.593316	1.349569	1.130284	1.403003	1.091277	1.442022	1.579148	1.549000	1.199075	1.328465	0.959342	1.273933	1.346117	1.491314	1.077546	1.473207	1.622319	1.528984	1.319891	1.263668	1.189212	1.454603	1.157019	1.336702	1.274139	1.205367	1.228964	1.139265	1.203239	1.277588	1.353295	1.183386	1.435912	0.991142	1.548861	1.487321	1.436087	1.186831	1.203919	1.100816	1.171338	1.122869	1.282546	1.173937	1.112248	1.171885	1.178131	1.232108	0.984743	1.181170	1.185876	1.248593	1.188639	1.171109	1.185015	1.245413	1.138819	1.220476	1.169720	1.173182
chr22	29531225	29541224	2.953622e+07	1.213511	1.526243	1.227198	1.241907	1.842242	1.114538	1.381793	1.419067	1.566865	1.675920	1.468480	1.156111	1.545516	1.705182	1.553142	1.410502	1.271870	1.042780	1.437867	1.178831	1.262905	1.499062	1.662360	1.366800	1.326183	1.270136	1.753312	1.672577	1.311938	1.614694	1.336082	1.592745	1.277929	1.405969	1.566999	1.391228	1.026998	1.262244	1.491736	1.524564	1.469924	1.347991	1.164702	1.435377	1.274665	1.723646	1.262624	1.614418	1.344568	1.560080	1.167130	1.633941	1.490960	1.416513	1.407505	1.407893	1.365146	1.212134	1.762330	1.407858	1.245046	1.464936	1.233545	1.145854	1.285034	1.531214	1.370047	1.438856	1.093699	1.573408	1.321812	1.283904	1.243435	1.074157	1.431710	1.545045	1.638895	1.366434	1.384543	1.052128	1.266800	1.335620	1.387310	1.395389	1.344992	1.431327	1.494753	1.495679	1.532969	1.326022	1.356741	1.123340	1.406080	1.244231	1.336771	1.357343	1.279394	1.655181	1.254349	1.409391	1.268160	1.260210	1.515684	1.136356	1.300802	1.701929	1.266740	1.449343	1.392296	1.481349	1.060879	1.611955	1.131964	1.654081	1.300361	1.457932	1.202658	1.490378	1.134848	1.005759	1.497059	1.398895	1.152372	1.117902	1.568053	1.294772	1.304436	1.822166	1.293088	1.244397	1.354808	1.393819	1.062006	1.447361	1.314831	0.965738	1.519806	1.164559	1.297685	1.213635	1.592883	1.349135	1.126919	1.399384	1.081629	1.441628	1.576867	1.544086	1.199559	1.333217	0.958832	1.271181	1.339861	1.484929	1.078376	1.474334	1.613844	1.527406	1.322884	1.262091	1.187214	1.453859	1.153437	1.336696	1.276854	1.206282	1.228115	1.141406	1.199037	1.276570	1.356387	1.193096	1.435294	0.986143	1.542490	1.484793	1.436977	1.184919	1.204311	1.098499	1.159018	1.116953	1.279668	1.168210	1.107042	1.169877	1.176256	1.232175	0.984080	1.180888	1.183319	1.241773	1.186444	1.173581	1.182500	1.245006	1.138778	1.221862	1.167240	1.172580
chr22	29541225	29551224	2.954622e+07	1.215942	1.535440	1.235795	1.248453	1.845396	1.103461	1.382339	1.418484	1.569742	1.679217	1.477771	1.155640	1.548239	1.706462	1.566017	1.409496	1.259102	1.043287	1.439281	1.180039	1.259210	1.496221	1.663888	1.364401	1.329888	1.270477	1.749202	1.675795	1.317796	1.614313	1.336210	1.589880	1.288233	1.408155	1.567624	1.392152	1.021996	1.262033	1.493955	1.523797	1.467070	1.352453	1.157408	1.444644	1.271746	1.725625	1.252993	1.617363	1.348039	1.565404	1.166777	1.633210	1.490608	1.423480	1.403994	1.402780	1.364930	1.198549	1.772934	1.417700	1.250725	1.463862	1.237580	1.143452	1.289990	1.532124	1.366243	1.443594	1.098537	1.580375	1.329289	1.278323	1.242042	1.075752	1.441985	1.548190	1.637723	1.376393	1.385929	1.052450	1.266277	1.336300	1.388870	1.388062	1.350639	1.436420	1.491482	1.501967	1.523115	1.327849	1.354837	1.118845	1.404058	1.241671	1.336139	1.351319	1.285917	1.662672	1.247367	1.416695	1.269010	1.254394	1.516246	1.127497	1.305241	1.712206	1.264579	1.450046	1.392331	1.482434	1.055923	1.608310	1.137752	1.650348	1.299300	1.458970	1.194233	1.488651	1.137877	1.004760	1.497357	1.397037	1.152290	1.116820	1.572688	1.294501	1.301326	1.820743	1.291874	1.236905	1.351334	1.390929	1.058787	1.448431	1.316572	0.962078	1.523643	1.165867	1.287247	1.206710	1.592153	1.348593	1.123420	1.395629	1.071844	1.441036	1.574565	1.538502	1.199793	1.337865	0.958666	1.268413	1.333410	1.477951	1.079821	1.475425	1.604677	1.525524	1.326137	1.260514	1.185356	1.452818	1.149865	1.336818	1.279105	1.207228	1.226919	1.144078	1.194534	1.275193	1.359105	1.203385	1.434343	0.981160	1.535679	1.481755	1.437532	1.183073	1.205062	1.096286	1.146373	1.110800	1.276571	1.162133	1.101682	1.167983	1.174411	1.232259	0.983681	1.180734	1.180948	1.234512	1.184304	1.176318	1.180005	1.244662	1.138798	1.223487	1.164776	1.172202
chr22	29551225	29561242	2.955623e+07	1.218365	1.544758	1.243808	1.254253	1.847899	1.092172	1.382746	1.417042	1.572041	1.681832	1.486402	1.155217	1.550350	1.707194	1.578112	1.408214	1.246184	1.043097	1.440431	1.181289	1.255007	1.492792	1.665029	1.361464	1.333051	1.270418	1.744257	1.678558	1.323310	1.613132	1.336024	1.586668	1.298235	1.409616	1.567177	1.392711	1.016686	1.261490	1.495987	1.522791	1.463651	1.356265	1.149757	1.453569	1.268584	1.726873	1.242981	1.619787	1.351297	1.570225	1.166318	1.631981	1.490087	1.430231	1.400230	1.397171	1.364095	1.184732	1.783072	1.427315	1.255933	1.462034	1.241303	1.140836	1.294535	1.532186	1.362026	1.447748	1.103246	1.586822	1.336466	1.272322	1.240388	1.077302	1.451573	1.551248	1.635747	1.386093	1.386932	1.052469	1.265328	1.336264	1.390120	1.380566	1.355968	1.441133	1.487642	1.507872	1.513050	1.329264	1.352794	1.114383	1.401706	1.239249	1.335376	1.345318	1.292189	1.669477	1.240387	1.423925	1.270094	1.248902	1.516361	1.118666	1.309705	1.722327	1.262348	1.450509	1.391850	1.483234	1.051495	1.604458	1.143781	1.646253	1.298476	1.459850	1.185957	1.486700	1.140906	1.004198	1.497376	1.395188	1.151952	1.115831	1.576905	1.293982	1.298170	1.818471	1.290667	1.229332	1.347507	1.387880	1.055314	1.449069	1.317709	0.958522	1.527036	1.167227	1.277035	1.199302	1.591132	1.347954	1.119919	1.391895	1.062302	1.440259	1.572332	1.532462	1.199730	1.342187	0.958824	1.265693	1.327018	1.470646	1.081834	1.476450	1.595164	1.523420	1.329493	1.258996	1.183701	1.451490	1.146410	1.337063	1.280734	1.208146	1.225380	1.147179	1.189904	1.273485	1.361295	1.213809	1.433091	0.976410	1.528688	1.478289	1.437704	1.181389	1.206167	1.094306	1.134015	1.104717	1.273376	1.155971	1.096422	1.166299	1.172684	1.232345	0.983606	1.180720	1.178897	1.227129	1.182326	1.179203	1.177656	1.244390	1.138873	1.225287	1.162452	1.172081
chr22	29561243	29571242	2.956624e+07	1.220777	1.554189	1.251210	1.259337	1.849772	1.080716	1.382980	1.414729	1.573759	1.683760	1.494352	1.154851	1.551848	1.707366	1.589346	1.406671	1.233152	1.042212	1.441313	1.182580	1.250325	1.488761	1.665817	1.358000	1.335672	1.269969	1.738503	1.680876	1.328467	1.611151	1.335495	1.583126	1.307887	1.410338	1.565647	1.392937	1.011083	1.260612	1.497847	1.521539	1.459683	1.359438	1.141761	1.462101	1.265212	1.727372	1.232616	1.621702	1.354288	1.574541	1.165767	1.630231	1.489365	1.436755	1.396247	1.391094	1.362652	1.170726	1.792754	1.436668	1.260615	1.459487	1.244708	1.138003	1.298673	1.531415	1.357393	1.451309	1.107796	1.592751	1.343312	1.265914	1.238486	1.078843	1.460436	1.554198	1.633007	1.395510	1.387534	1.052202	1.263978	1.335514	1.391082	1.372897	1.360964	1.445478	1.483268	1.513390	1.502899	1.330229	1.350629	1.110019	1.399045	1.237002	1.334479	1.339357	1.298124	1.675489	1.233507	1.430985	1.271412	1.243752	1.516016	1.109953	1.314096	1.732133	1.260052	1.450722	1.390847	1.483732	1.047589	1.600442	1.149960	1.641854	1.297872	1.460517	1.177926	1.484525	1.143911	1.004061	1.497119	1.393364	1.151340	1.114945	1.580638	1.293219	1.295004	1.815373	1.289469	1.221769	1.343395	1.384698	1.051653	1.449271	1.318229	0.955094	1.529944	1.168600	1.267156	1.191512	1.589823	1.347221	1.116450	1.388243	1.053091	1.439311	1.570188	1.526074	1.199350	1.346121	0.959258	1.263009	1.320765	1.463110	1.084358	1.477413	1.585419	1.521150	1.332876	1.257543	1.182257	1.449887	1.143066	1.337437	1.281688	1.209008	1.223517	1.150651	1.185213	1.271465	1.362922	1.224191	1.431565	0.971955	1.521587	1.474416	1.437494	1.180024	1.207612	1.092781	1.122972	1.099232	1.270267	1.150145	1.091681	1.164983	1.171222	1.232405	0.983978	1.180861	1.177378	1.220133	1.180682	1.182039	1.175653	1.244165	1.138997	1.227145	1.160463	1.172270
chr22	29571243	29581242	2.957624e+07	1.223166	1.563713	1.257996	1.263746	1.851031	1.069136	1.383004	1.411547	1.574903	1.685008	1.501607	1.154539	1.552732	1.706971	1.599661	1.404889	1.220044	1.040644	1.441915	1.183929	1.245213	1.484127	1.666290	1.354031	1.337761	1.269145	1.731978	1.682771	1.333252	1.608381	1.334598	1.579267	1.317138	1.410324	1.563031	1.392856	1.005203	1.259394	1.499541	1.520029	1.455205	1.361990	1.133445	1.470191	1.261664	1.727108	1.221943	1.623134	1.356970	1.578356	1.165138	1.627934	1.488409	1.443033	1.392089	1.384579	1.360621	1.156569	1.801994	1.445730	1.264720	1.456251	1.247792	1.134948	1.302395	1.529843	1.352348	1.454271	1.112178	1.598170	1.349793	1.259117	1.236349	1.080417	1.468549	1.557019	1.629556	1.404615	1.387722	1.051663	1.262255	1.334063	1.391782	1.365039	1.365619	1.449467	1.478396	1.518518	1.492508	1.330744	1.348316	1.105710	1.396023	1.234906	1.333434	1.333302	1.303801	1.680788	1.226645	1.437987	1.273005	1.238829	1.515191	1.101227	1.318446	1.741743	1.257651	1.450696	1.389327	1.483931	1.044087	1.596199	1.156368	1.637111	1.297459	1.460948	1.170024	1.482087	1.146939	1.004342	1.496601	1.391534	1.150429	1.114140	1.583924	1.292204	1.291783	1.811413	1.288258	1.214112	1.338964	1.381344	1.047781	1.449033	1.318150	0.951731	1.532422	1.169984	1.257439	1.183236	1.588210	1.346381	1.112943	1.384631	1.044055	1.438172	1.568102	1.519292	1.198621	1.349732	0.959934	1.260280	1.314566	1.455235	1.087399	1.478329	1.575306	1.518723	1.336303	1.256123	1.181010	1.447995	1.139755	1.337952	1.281958	1.209824	1.221308	1.154531	1.180407	1.269090	1.364008	1.234644	1.429755	0.967729	1.514255	1.470064	1.436902	1.178869	1.209373	1.091584	1.112640	1.094073	1.267109	1.144388	1.087199	1.163911	1.169918	1.232433	0.984742	1.181122	1.176234	1.213208	1.179247	1.184921	1.173860	1.243941	1.139160	1.229099	1.158677	1.172707
chr22	29581243	29591242	2.958624e+07	1.225535	1.573321	1.264171	1.267531	1.851697	1.057455	1.382791	1.407502	1.575480	1.685592	1.508155	1.154277	1.552998	1.705995	1.609042	1.402886	1.206879	1.038408	1.442224	1.185354	1.239719	1.478896	1.666484	1.349585	1.339344	1.267967	1.724709	1.684270	1.337658	1.604826	1.333320	1.575087	1.325964	1.409582	1.559328	1.392488	0.999052	1.257829	1.501064	1.518247	1.450257	1.363945	1.124822	1.477813	1.257979	1.726071	1.210995	1.624117	1.359327	1.581680	1.164449	1.625063	1.487191	1.449045	1.387797	1.377647	1.358032	1.142280	1.810820	1.454489	1.268211	1.452353	1.250572	1.131665	1.305698	1.527514	1.346883	1.456644	1.116404	1.603104	1.355884	1.251937	1.233999	1.082071	1.475920	1.559702	1.625462	1.413391	1.387506	1.050862	1.260186	1.331925	1.392256	1.356966	1.369936	1.453127	1.473056	1.523270	1.481894	1.330787	1.345864	1.101516	1.392623	1.232977	1.332237	1.327129	1.309190	1.685323	1.219843	1.444925	1.274912	1.234115	1.513860	1.092529	1.322713	1.751096	1.255166	1.450438	1.387314	1.483821	1.040963	1.591725	1.162984	1.632064	1.297232	1.461113	1.162279	1.479379	1.149973	1.005054	1.495832	1.389706	1.149206	1.113423	1.586719	1.290940	1.288531	1.806601	1.287039	1.206399	1.334250	1.377839	1.043737	1.448332	1.317467	0.948439	1.534458	1.171358	1.247891	1.174495	1.586308	1.345435	1.109387	1.381090	1.035218	1.436843	1.566082	1.512182	1.197516	1.353008	0.960831	1.257479	1.308449	1.447043	1.090939	1.479170	1.564868	1.516188	1.339748	1.254732	1.179984	1.445829	1.136469	1.338618	1.281497	1.210591	1.218746	1.158803	1.175522	1.266335	1.364535	1.245102	1.427672	0.963751	1.506707	1.465221	1.435921	1.177715	1.211134	1.090387	1.102309	1.088913	1.263951	1.138630	1.082716	1.162838	1.168615	1.232462	0.985507	1.181383	1.175089	1.206282	1.177811	1.187803	1.172066	1.243717	1.139322	1.231054	1.156890	1.173145
chr22	29591243	29601256	2.959625e+07	1.227889	1.583001	1.269734	1.270733	1.851790	1.045693	1.382311	1.402613	1.575491	1.685538	1.513983	1.154060	1.552638	1.704420	1.617485	1.400686	1.193677	1.035524	1.442215	1.186861	1.233892	1.473077	1.666421	1.344698	1.340443	1.266454	1.716727	1.685404	1.341692	1.600507	1.331657	1.570576	1.334332	1.408122	1.554553	1.391847	0.992630	1.255903	1.502388	1.516194	1.444881	1.365318	1.115901	1.484951	1.254197	1.724244	1.199805	1.624669	1.361347	1.584511	1.163719	1.621599	1.485698	1.454766	1.383398	1.370322	1.354913	1.127889	1.819259	1.462930	1.271051	1.447820	1.253067	1.128146	1.308574	1.524468	1.340987	1.458450	1.120482	1.607570	1.361545	1.244372	1.231454	1.083851	1.482573	1.562235	1.620793	1.421815	1.386901	1.049809	1.257789	1.329111	1.392539	1.348652	1.373913	1.456480	1.467276	1.527654	1.471231	1.330339	1.343318	1.097558	1.388893	1.231262	1.330896	1.320911	1.314201	1.688988	1.213229	1.451682	1.277119	1.229657	1.512025	1.084012	1.326795	1.759999	1.252663	1.449953	1.384874	1.483403	1.038226	1.587084	1.169680	1.626832	1.297186	1.460988	1.154832	1.476425	1.152939	1.006193	1.494842	1.387907	1.147687	1.112816	1.588954	1.289458	1.285306	1.801048	1.285832	1.198778	1.329358	1.374245	1.039618	1.447161	1.316183	0.945270	1.536027	1.172683	1.238647	1.165447	1.584168	1.344400	1.105823	1.377689	1.026745	1.435357	1.564171	1.504914	1.196044	1.355883	0.961915	1.254626	1.302519	1.438689	1.094895	1.479888	1.554320	1.513619	1.343121	1.253400	1.179208	1.443435	1.133241	1.339421	1.280291	1.211297	1.215876	1.163364	1.170659	1.263214	1.364493	1.255340	1.425363	0.960094	1.499074	1.459969	1.434568	1.176630	1.213012	1.089322	1.092230	1.083884	1.260736	1.132867	1.078311	1.161843	1.167357	1.232465	0.986450	1.181678	1.174080	1.199335	1.176439	1.190704	1.170340	1.243458	1.139490	1.233039	1.155166	1.173671
chr22	29601257	29611273	29606265	1.230233	1.592722	1.274670	1.273383	1.851324	1.033879	1.381540	1.396896	1.574938	1.684876	1.519072	1.153885	1.551649	1.702226	1.624986	1.398307	1.180450	1.032029	1.441869	1.188449	1.227785	1.466681	1.666120	1.339417	1.341076	1.264636	1.708068	1.686200	1.345377	1.595465	1.329608	1.565722	1.342192	1.405971	1.548737	1.390949	0.985948	1.253611	1.503467	1.513884	1.439116	1.366125	1.106703	1.491595	1.250356	1.721611	1.188420	1.624788	1.363030	1.586850	1.162971	1.617529	1.483927	1.460170	1.378921	1.362636	1.351291	1.113427	1.827328	1.471023	1.273203	1.442674	1.255302	1.124373	1.311023	1.520747	1.334646	1.459712	1.124407	1.611576	1.366723	1.236422	1.228727	1.085802	1.488534	1.564602	1.615616	1.429860	1.385921	1.048524	1.255079	1.325639	1.392660	1.340078	1.377535	1.459539	1.461097	1.531670	1.460295	1.329143	1.340590	1.093975	1.384588	1.229838	1.329307	1.314469	1.318788	1.691392	1.206788	1.458294	1.279819	1.225398	1.509396	1.075606	1.330644	1.768371	1.250124	1.449132	1.381809	1.482557	1.035921	1.582095	1.176586	1.621297	1.297394	1.460402	1.147695	1.473005	1.155827	1.007963	1.493549	1.386123	1.145691	1.112352	1.590378	1.287637	1.282054	1.794369	1.284620	1.191204	1.324175	1.370447	1.035356	1.445255	1.313969	0.942215	1.536958	1.173935	1.229628	1.155813	1.581666	1.343203	1.102140	1.374436	1.018719	1.433653	1.562404	1.497386	1.193994	1.358191	0.963259	1.251616	1.296756	1.429979	1.099481	1.480385	1.543521	1.510989	1.346398	1.252153	1.178813	1.440656	1.130000	1.340441	1.277949	1.211902	1.212522	1.168340	1.165776	1.259451	1.363626	1.265335	1.422720	0.956853	1.491192	1.454059	1.432645	1.175753	1.215275	1.088668	1.082856	1.079225	1.257291	1.127027	1.074103	1.161073	1.166226	1.232386	0.987981	1.182080	1.173489	1.192233	1.175247	1.193688	1.168802	1.243063	1.139671	1.235129	1.153618	1.174477
chr22	29611274	29621273	2.961627e+07	1.232556	1.602441	1.278964	1.275513	1.850314	1.022060	1.380454	1.390384	1.573823	1.683640	1.523397	1.153751	1.550043	1.699398	1.631516	1.395782	1.167216	1.027981	1.441165	1.190127	1.221456	1.459727	1.665618	1.333799	1.341265	1.262549	1.698785	1.686675	1.348736	1.589747	1.327182	1.560512	1.349488	1.403170	1.541913	1.389815	0.979024	1.250959	1.504255	1.511337	1.433008	1.366389	1.097277	1.497723	1.246510	1.718162	1.176914	1.624469	1.364381	1.588678	1.162233	1.612857	1.481888	1.465229	1.374396	1.354645	1.347201	1.098941	1.835022	1.478721	1.274631	1.436958	1.257307	1.120334	1.313055	1.516392	1.327861	1.460452	1.128156	1.615139	1.371362	1.228108	1.225843	1.087967	1.493818	1.566780	1.609996	1.437491	1.384580	1.047048	1.252075	1.321535	1.392637	1.331244	1.380780	1.462305	1.454580	1.535311	1.449360	1.327927	1.337858	1.090405	1.380270	1.228424	1.327712	1.308026	1.323361	1.693759	1.200357	1.464897	1.282531	1.221147	1.506748	1.067210	1.334483	1.776722	1.247587	1.448301	1.378730	1.481701	1.033630	1.577100	1.183492	1.615759	1.297609	1.459803	1.140571	1.469575	1.158712	1.009750	1.492248	1.384341	1.143684	1.111893	1.591778	1.285808	1.278803	1.787664	1.283410	1.183636	1.318987	1.366645	1.031093	1.443331	1.311731	0.939166	1.537871	1.175184	1.220622	1.146170	1.579156	1.342002	1.098457	1.371190	1.010712	1.431943	1.560643	1.489856	1.191930	1.360482	0.964609	1.248604	1.291003	1.421265	1.104082	1.480876	1.532723	1.508359	1.349669	1.250910	1.178429	1.437868	1.126760	1.341466	1.275577	1.212504	1.209158	1.173324	1.160896	1.255672	1.362738	1.275316	1.420068	0.953625	1.483308	1.448134	1.430706	1.174958	1.217730	1.088241	1.073780	1.074755	1.253629	1.121077	1.069927	1.160379	1.165122	1.232249	0.989899	1.182513	1.173097	1.184909	1.174104	1.196727	1.167326	1.242516	1.139838	1.237257	1.152124	1.175412
chr22	29621274	29631307	2.962629e+07	1.234860	1.612150	1.282619	1.277151	1.848781	1.010261	1.379030	1.383091	1.572152	1.681865	1.526939	1.153670	1.547839	1.695909	1.637070	1.393142	1.153957	1.023430	1.440096	1.191906	1.214965	1.452212	1.664949	1.327898	1.341043	1.260210	1.688909	1.686839	1.351797	1.583397	1.324389	1.554916	1.356199	1.399752	1.534101	1.388463	0.971864	1.247956	1.504717	1.508561	1.426594	1.366160	1.087656	1.503348	1.242704	1.713887	1.165321	1.623713	1.365415	1.589979	1.161534	1.607578	1.479589	1.469942	1.369847	1.346382	1.342670	1.084438	1.842359	1.486017	1.275323	1.430710	1.259114	1.116023	1.314697	1.511437	1.320618	1.460697	1.131718	1.618291	1.375420	1.219433	1.222813	1.090401	1.498467	1.568755	1.603988	1.444705	1.382887	1.045433	1.248791	1.316820	1.392482	1.322138	1.383639	1.464786	1.447764	1.538583	1.438104	1.325954	1.334932	1.087285	1.375348	1.227294	1.325850	1.301321	1.327575	1.694830	1.194118	1.471347	1.285724	1.216965	1.503267	1.058911	1.338065	1.784549	1.245031	1.447138	1.375055	1.480458	1.031692	1.571718	1.190590	1.609963	1.298087	1.458703	1.133754	1.465613	1.161477	1.012126	1.490662	1.382550	1.141192	1.111549	1.592351	1.283652	1.275525	1.779881	1.282191	1.176168	1.313564	1.362603	1.026707	1.440665	1.308525	0.936202	1.538151	1.176347	1.211779	1.135940	1.576292	1.340613	1.094589	1.368099	1.003195	1.430027	1.559034	1.482163	1.189270	1.362174	0.966182	1.245400	1.285400	1.412189	1.109263	1.481093	1.521737	1.505680	1.352786	1.249779	1.178427	1.434661	1.123460	1.342704	1.272048	1.212991	1.205343	1.178629	1.156016	1.251211	1.361048	1.284970	1.417115	0.950803	1.475166	1.441580	1.428181	1.174292	1.220121	1.088056	1.065754	1.070855	1.250074	1.115543	1.066117	1.159789	1.164123	1.232079	0.992018	1.182918	1.172901	1.177998	1.173084	1.199544	1.166019	1.241840	1.139963	1.239211	1.150792	1.176357
chr22	29631308	29641307	2.963631e+07	1.237138	1.621818	NaN	1.278327	1.846750	0.998525	1.377257	1.375058	1.569928	1.679590	1.529672	1.153652	1.545059	1.691740	1.641642	1.390426	1.140693	1.018435	1.438659	1.193795	1.208392	1.444152	1.664142	1.321787	1.340447	1.257645	1.678495	1.686708	1.354580	1.576479	1.321247	1.548922	1.362290	1.395763	1.525345	1.386901	0.964485	1.244623	1.504830	1.505574	1.419936	1.365498	1.077898	1.508475	1.238994	1.708802	1.153704	1.622523	1.366147	1.590738	1.160901	1.601700	1.477053	1.474310	1.365321	1.337898	1.337737	1.069954	1.849326	1.492889	1.275280	1.423978	1.260757	1.111445	1.315982	1.505913	1.312934	1.460477	1.135061	1.621049	1.378842	1.210421	1.219666	1.093154	1.502503	1.570508	1.597646	1.451482	1.380849	1.043736	1.245253	1.311525	1.392215	1.312775	1.386097	1.466983	1.440703	1.541482	1.426759	1.323481	1.331888	1.084561	1.370056	1.226360	1.323819	1.294511	NaN	1.694961	1.188121	1.477590	1.289206	1.212813	1.499211	1.050790	1.341422	1.791889	1.242506	1.445764	1.371030	1.478971	1.029977	1.566114	1.197712	1.604091	1.298750	1.457231	1.127258	1.461289	1.164088	1.014858	1.488904	1.380758	1.138384	1.111281	1.592323	1.281304	1.272281	1.771490	1.280978	1.168893	1.308091	1.358428	1.022307	1.437525	1.304673	0.933333	1.537980	1.177426	1.203118	1.125449	1.573225	1.339091	1.090602	1.365163	0.996148	1.427992	1.557551	1.474520	1.186242	1.363398	0.967856	1.242081	1.279958	1.402986	1.114749	1.481060	1.510815	1.503012	1.355703	1.248753	1.178689	1.431189	1.120147	1.344073	1.267746	1.213387	1.201286	1.184028	1.151223	1.246319	1.358843	1.294209	1.414003	0.948290	1.466965	1.434690	1.425264	1.173727	1.222435	1.088085	1.058648	1.067472	1.246590	1.110366	1.062610	1.159263	1.163195	1.231884	0.994349	1.183279	1.172869	1.171422	1.172146	1.202153	1.164845	1.241012	1.140030	1.240987	1.149585	1.177284
chr22	29641308	29651312	29646310	1.239384	1.631394	1.288035	1.279068	1.844263	0.986896	1.375133	1.366330	1.567150	1.676845	1.531574	1.153699	1.541722	1.686893	1.645230	1.387648	1.127450	1.013051	1.436855	1.195804	1.201827	1.435577	1.663225	1.315536	1.339518	1.254882	1.667603	1.686295	1.357098	1.569063	1.317779	1.542520	1.367732	1.391261	1.515694	1.385135	0.956922	1.240993	1.504569	1.502390	1.413103	1.364470	1.068065	1.513102	1.235437	1.702938	1.142132	1.620895	1.366583	1.590935	1.160358	1.595249	1.474308	1.478319	1.360868	1.329244	1.332439	1.055530	1.855903	1.499308	1.274526	1.416813	1.262261	1.106598	1.316936	1.499857	1.304830	1.459804	1.138140	1.623422	1.381580	1.201110	1.216437	1.096263	1.505938	1.572017	1.591012	1.457797	1.378473	1.042000	1.241487	1.305697	1.391852	1.303176	1.388141	1.468906	1.433438	1.543996	1.415294	1.320517	1.328703	1.082230	1.364368	1.225585	1.321619	1.287568	NaN	1.694170	1.182361	1.483633	1.292968	1.208633	1.494542	1.042818	1.344597	1.798756	1.240010	1.444187	1.366665	1.477233	1.028420	1.560254	1.204859	1.598134	1.299584	1.455362	1.121071	1.456558	1.166527	1.017923	1.486987	1.378942	1.135236	1.111094	1.591702	1.278770	1.269056	1.762505	1.279759	1.161787	1.302593	1.354083	1.017895	1.433942	1.300188	0.930553	1.537355	1.178424	1.194559	1.114680	1.569951	1.337415	1.086444	1.362366	0.989545	1.425833	1.556177	1.466960	1.182867	1.364146	0.969602	1.238632	1.274647	1.393643	1.120521	1.480724	1.499955	1.500337	1.358402	1.247831	1.179194	1.427428	1.116808	1.345569	1.262685	1.213698	1.196998	1.189492	1.146516	1.240984	1.356147	1.303044	1.410742	0.946052	1.458693	1.427464	1.421945	1.173166	1.225020	1.088339	1.051379	1.064106	1.242601	1.104735	1.058855	1.158698	1.162179	1.231629	0.997307	1.183632	1.173007	1.164124	1.171125	1.204948	1.163610	1.239863	1.140021	1.242834	1.148305	1.178315
chr22	29651313	29661330	2.965632e+07	1.241585	1.640854	1.289837	1.279398	1.841353	0.975351	1.372646	1.356902	1.563811	1.673643	1.532625	1.153809	1.537844	1.681353	1.647845	1.384797	1.114203	1.007317	1.434671	1.197939	1.195336	1.426480	1.662205	1.309186	1.338275	1.251939	1.656237	1.685592	1.359367	1.561192	1.313992	1.535682	1.372510	1.386278	1.505159	1.383153	0.949178	1.237082	1.503911	1.499007	1.406133	1.363141	1.058152	1.517236	1.232072	1.696311	1.130609	1.618824	1.366729	1.590549	1.159914	1.588220	1.471370	1.481945	1.356496	1.320429	1.326781	1.041152	1.862074	1.505261	1.273083	1.409223	1.263663	1.101444	1.317559	1.493274	1.296285	1.458684	1.140915	1.625422	1.383613	1.191499	1.213152	1.099756	1.508797	1.573255	1.584084	1.463647	1.375759	1.040225	1.237482	1.299344	1.391405	1.293318	1.389769	1.470569	1.425969	1.546114	1.403692	1.317058	1.325353	1.080281	1.358251	1.224941	1.319249	1.280465	1.338814	1.692452	1.176842	1.489459	1.297004	1.204379	1.489204	1.034966	1.347615	1.805144	1.237536	1.442419	1.361963	1.475220	1.026952	1.554088	1.212020	1.592077	1.300571	1.453057	1.115184	1.451377	1.168777	1.021311	1.484916	1.377092	1.131715	1.110985	1.590484	1.276053	1.265834	1.752915	1.278517	1.154825	1.297085	1.349523	1.013482	1.429948	1.295095	0.927850	1.536251	1.179338	1.186036	1.103614	1.566458	1.335564	1.082062	1.359691	0.983360	1.423542	1.554883	1.459506	1.179154	1.364389	0.971390	1.235044	1.269447	1.384146	1.126549	1.480031	1.489160	1.497629	1.360842	1.247003	1.179908	1.423362	1.113430	1.347182	1.256869	1.213910	1.192480	1.194983	1.141891	1.235186	1.352979	1.311480	1.407353	0.944070	1.450348	1.419900	1.418204	1.172628	1.227552	1.088637	1.044421	1.060916	1.238645	1.099244	1.055214	1.158139	1.161178	1.231369	1.000322	1.183957	1.173194	1.156961	1.170120	1.207655	1.162412	1.238665	1.139976	1.244600	1.147058	1.179316
chr22	29661331	29671330	2.966633e+07	1.243715	1.650140	1.291072	1.279326	1.838066	0.963902	1.369786	1.346796	1.559920	1.670001	1.532818	1.153978	1.533459	1.675134	1.649490	1.381862	1.100975	1.001286	1.432111	1.200193	1.189002	1.416906	1.661101	1.302796	1.336743	1.248835	1.644436	1.684593	1.361386	1.552923	1.309904	1.528417	1.376582	1.380859	1.493798	1.380953	0.941286	1.232922	1.502827	1.495443	1.399085	1.361579	1.048188	1.520864	1.228937	1.688956	1.119168	1.616315	1.366583	1.589556	1.159571	1.580629	1.468258	1.485143	1.352215	1.311481	1.320786	1.026866	1.867785	1.510704	1.270975	1.401238	1.264998	1.095954	1.317838	1.486183	1.287300	1.457126	1.143342	1.627051	1.384924	1.181618	1.209851	1.103624	1.511086	1.574195	1.576881	1.469007	1.372718	1.038423	1.233236	1.292505	1.390877	1.283220	1.390972	1.471977	1.418320	1.547817	1.391898	1.313085	1.321803	1.078691	1.351643	1.224402	1.316699	1.273151	1.342267	1.689798	1.171548	1.495067	1.301325	1.199991	1.483125	1.027182	1.350508	1.811074	1.235057	1.440466	1.356912	1.472897	1.025501	1.547536	1.219214	1.585868	1.301705	1.450275	1.109555	1.445689	1.170826	1.025021	1.482677	1.375198	1.127782	1.110953	1.588645	1.273149	1.262576	1.742663	1.277230	1.147957	1.291555	1.344687	1.009062	1.425566	1.289402	0.925201	1.534642	1.180167	1.177460	1.092187	1.562713	1.333508	1.077401	1.357106	0.977543	1.421105	1.553624	1.452144	1.175097	1.364093	0.973205	1.231272	1.264319	1.374452	1.132817	1.478947	1.478389	1.494861	1.362970	1.246253	1.180803	1.418961	1.109989	1.348925	1.250291	1.213998	1.187721	1.200479	1.137322	1.228881	1.349337	1.319553	1.403844	0.942318	1.441912	1.411965	1.414012	1.172159	1.229944	1.089103	1.038446	1.058300	1.234710	1.094142	1.051903	1.157589	1.160207	1.231084	1.003623	1.184178	1.173562	1.150121	1.169144	1.210095	1.161319	1.237254	1.139785	1.246100	1.145906	1.180223
chr22	29671331	29681365	29676348	1.245746	1.659208	1.291775	1.278863	1.834427	0.952544	1.366533	1.336033	1.555480	1.665933	1.532160	1.154206	1.528596	1.668232	1.650170	1.378835	1.087768	0.994988	1.429165	1.202558	1.182883	1.406892	1.659931	1.296407	1.334937	1.245569	1.632212	1.683292	1.363154	1.544288	1.305520	1.520709	1.379923	1.375016	1.481653	1.378534	0.933275	1.228552	1.501293	1.491710	1.392002	1.359845	1.038186	1.523992	1.226062	1.680908	1.107825	1.613370	1.366140	1.587928	1.159320	1.572475	1.464976	1.487875	1.348028	1.302396	1.314464	1.012690	1.872989	1.515600	1.268223	1.392882	1.266291	1.090096	1.317763	1.478599	1.277852	1.455143	1.145400	1.628321	1.385507	1.171472	1.206578	1.107858	1.512815	1.574823	1.569397	1.473866	1.369352	1.036613	1.228730	1.285205	1.390262	1.272870	1.391744	1.473144	1.410499	1.549091	1.379987	1.308615	1.318052	1.077448	1.344570	1.223953	1.313978	1.265669	1.345617	1.686223	1.166521	1.500394	1.305910	1.195453	1.476307	1.019515	1.353272	1.816493	1.232568	1.438354	1.351561	1.470257	1.024027	1.540587	1.226384	1.579517	1.302987	1.447007	1.104208	1.439505	1.172635	1.029023	1.480276	1.373274	1.123450	1.111004	1.586172	1.270090	1.259286	1.731791	1.275893	1.141204	1.286049	1.339563	1.004674	1.420859	1.283174	0.922621	1.532519	1.180896	1.168845	1.080448	1.558724	1.331244	1.072471	1.354614	0.972108	1.418541	1.552371	1.444931	1.170730	1.363225	0.975017	1.227311	1.259276	1.364611	1.139245	1.477449	1.467710	1.492045	1.364705	1.245578	1.181858	1.414232	1.106496	1.350788	1.243021	1.213942	1.182766	1.205907	1.132837	1.222092	1.345251	1.327203	1.400266	0.940795	1.433459	1.403721	1.409383	1.171689	1.232392	1.089672	1.032726	1.055904	1.230482	1.088959	1.048604	1.156981	1.159171	1.230774	1.007371	1.184321	1.174087	1.143027	1.168096	1.212500	1.160208	1.235586	1.139447	1.247492	1.144722	1.181095
chr22	29681366	29691378	29686372	1.247654	1.668002	1.291962	1.278021	1.830468	0.941296	1.362875	1.324648	1.550506	1.661465	1.530684	1.154492	1.523296	1.660656	1.649904	1.375707	1.074611	0.988456	1.425847	1.205032	1.177038	1.396503	1.658700	1.290067	1.332878	1.242153	1.619597	1.681683	1.364668	1.535320	1.300858	1.512555	1.382518	1.368777	1.468785	1.375905	0.925195	1.224017	1.499297	1.487836	1.384931	1.357991	1.028191	1.526623	1.223495	1.672224	1.096626	1.610002	1.365399	1.585653	1.159157	1.563764	1.461528	1.490106	1.343937	1.293185	1.307837	0.998671	1.877640	1.519907	1.264857	1.384194	1.267560	1.083862	1.317333	1.470553	1.267930	1.452753	1.147078	1.629242	1.385359	1.161082	1.203373	1.112446	1.513991	1.575122	1.561633	1.478215	1.365663	1.034822	1.223965	1.277485	1.389555	1.262270	1.392074	1.474085	1.402537	1.549929	1.367984	1.303656	1.314085	1.076527	1.337037	1.223586	1.311086	1.258029	1.348890	1.681751	1.161769	1.505415	1.310759	1.190734	1.468734	1.011980	1.355916	1.821374	1.230058	1.436102	1.345935	1.467293	1.022508	1.533194	1.233513	1.572999	1.304421	1.443249	1.099139	1.432827	1.174166	1.033309	1.477708	1.371330	1.118712	1.111128	1.583051	1.266896	1.255957	1.720290	1.274498	1.134559	1.280579	1.334122	1.000329	1.415863	1.276464	0.920118	1.529873	1.181511	1.160174	1.068390	1.554496	1.328765	1.067266	1.352223	0.967049	1.415865	1.551101	1.437888	1.166074	1.361767	0.976814	1.223141	1.254306	1.354625	1.145801	1.475528	1.457130	1.489173	1.365981	1.244978	1.183058	1.409172	1.102951	1.352768	1.235103	1.213719	1.177632	1.211229	1.128434	1.214828	1.340742	1.334414	1.396648	0.939489	1.425011	1.395207	1.404317	1.171269	1.234612	1.090247	1.027882	1.053983	1.226475	1.084317	1.045708	1.156384	1.158192	1.230502	1.011084	1.184374	1.174700	1.136533	1.167098	1.214596	1.159207	1.233890	1.139004	1.248613	1.143645	1.181823
chr22	29691379	29701384	2.969638e+07	1.249413	1.676454	1.291634	1.276810	1.826239	0.930209	1.358813	1.312701	1.545040	1.656632	1.528441	1.154842	1.517605	1.652430	1.648732	1.372468	1.061560	0.981746	1.422192	1.207610	1.171532	1.385826	1.657397	1.283817	1.330578	1.238611	1.606642	1.679763	1.365922	1.526069	1.295959	1.503969	1.384346	1.362194	1.455292	1.373083	0.917112	1.219357	1.496843	1.483857	1.377929	1.356056	1.018265	1.528773	1.221281	1.662989	1.085636	1.606233	1.364369	1.582723	1.159076	1.554518	1.457932	1.491805	1.339957	1.283892	1.300942	0.984881	1.881691	1.523588	1.260918	1.375227	1.268825	1.077267	1.316563	1.462106	1.257560	1.449976	1.148368	1.629841	1.384480	1.150496	1.200288	1.117374	1.514623	1.575080	1.553618	1.482036	1.361658	1.033088	1.218962	1.269406	1.388748	1.251449	1.391948	1.474809	1.394493	1.550327	1.356029	1.298272	1.309925	1.075905	1.329119	1.223292	1.308060	1.250321	1.352084	1.676456	1.157345	1.510067	1.315843	1.185845	1.460480	1.004662	1.358436	1.825668	1.227532	1.433749	1.340098	1.464029	1.020943	1.525385	1.240547	1.566353	1.305981	1.439043	1.094376	1.425739	1.175382	1.037839	1.474993	1.369381	1.113605	1.111309	1.579308	1.263620	1.252622	1.708264	1.273054	1.128070	1.275208	1.328386	0.996080	1.410660	1.269399	0.917717	1.526733	1.181986	1.151523	1.056116	1.550083	1.326095	1.061836	1.349964	0.962401	1.413123	1.549826	1.431090	1.161208	1.359734	0.978577	1.218785	1.249442	1.344583	1.152422	1.473216	1.446734	1.486258	1.366740	1.244471	1.184382	1.403833	1.099394	1.354839	1.226663	1.213308	1.172373	1.216379	1.124147	1.207192	1.335877	1.341114	1.393047	0.938402	1.416660	1.386529	1.398870	1.170816	1.237057	1.090931	1.022990	1.052202	1.221848	1.079326	1.042677	1.155669	1.157073	1.230251	1.015557	1.184339	1.175571	1.129334	1.165940	1.216798	1.158122	1.231813	1.138348	1.249662	1.142462	1.182538
chr22	29701385	29711384	2.970638e+07	1.251008	1.684524	1.290786	1.275239	1.821774	0.919294	1.354346	1.300206	1.539117	1.651450	1.525481	1.155257	1.511547	1.643558	1.646692	1.369096	1.048629	0.974898	1.418227	1.210302	1.166417	1.374917	1.655985	1.277646	1.328041	1.234953	1.593351	1.677526	1.366908	1.516555	1.290848	1.494941	1.385398	1.355294	1.441234	1.370065	0.909068	1.214592	1.493949	1.479795	1.371014	1.354070	1.008435	1.530478	1.219442	1.653271	1.074885	1.602070	1.363057	1.579125	1.159060	1.544723	1.454200	1.492959	1.336092	1.274550	1.293801	0.971357	1.885117	1.526626	1.256439	1.366015	1.270107	1.070310	1.315464	1.453310	1.246744	1.446807	1.149270	1.630146	1.382878	1.139729	1.197370	1.122644	1.514716	1.574679	1.545362	1.485322	1.357349	1.031438	1.213723	1.261014	1.387836	1.240408	1.391355	1.475316	1.386405	1.550292	1.344179	1.292502	1.305557	1.075552	1.320847	1.223051	1.304915	1.242597	1.355219	1.670387	1.153263	1.514313	1.321158	1.180759	1.451590	0.997587	1.360832	1.829368	1.224966	1.431312	1.334056	1.460475	1.019306	1.517159	1.247480	1.559569	1.307635	1.434416	1.089898	1.418292	1.176261	1.042595	1.472127	1.367415	1.108140	1.111514	1.574967	1.260282	1.249291	1.695749	1.271556	1.121727	1.269947	1.322345	0.991953	1.405287	1.262059	0.915428	1.523123	1.182294	1.142902	1.043652	1.545502	1.323246	1.056208	1.347843	0.958164	1.410340	1.548558	1.424541	1.156179	1.357153	0.980304	1.214248	1.244674	1.334500	1.159081	1.470549	1.436527	1.483280	1.366951	1.244071	1.185811	1.398238	1.095845	1.356977	1.217767	1.212693	1.167009	1.221327	1.119971	1.199251	1.330687	1.347301	1.389483	0.937518	1.408424	1.377711	1.393070	1.170430	1.239226	1.091573	1.019042	1.050924	1.217593	1.075050	1.040163	1.154989	1.156057	1.230096	1.019813	1.184236	1.176523	1.122950	1.164868	1.218660	1.157185	1.229826	1.137632	1.250430	1.141426	1.183096
chr22	29711385	29721397	29716391	1.252442	1.692187	1.289428	1.273316	1.817101	0.908558	1.349467	1.287168	1.532764	1.645928	1.521848	1.155736	1.505141	1.634044	1.643829	1.365573	1.035819	0.967959	1.413996	1.213126	1.161739	1.363836	1.654419	1.271541	1.325275	1.231193	1.579722	1.674964	1.367613	1.506802	1.285552	1.485471	1.385673	1.348095	1.426658	1.366846	0.901111	1.209744	1.490637	1.475679	1.364201	1.352063	0.998721	1.531779	1.217992	1.643136	1.064396	1.597517	1.361459	1.574851	1.159094	1.534374	1.450349	1.493567	1.332351	1.265200	1.286431	0.958142	1.887900	1.529001	1.251450	1.356595	1.271436	1.062988	1.314045	1.444225	1.235490	1.443233	1.149782	1.630185	1.380566	1.128796	1.194669	1.128258	1.514278	1.573909	1.536885	1.488082	1.352766	1.029888	1.208259	1.252354	1.386826	1.229165	1.390292	1.475606	1.378302	1.549841	1.332154	1.286215	1.300847	1.075430	1.312012	1.222845	1.301577	1.234702	1.358397	1.663404	1.149426	1.518236	1.326853	1.175304	1.441856	0.990586	1.363163	1.832556	1.222276	1.428744	1.327639	1.456534	1.017521	1.508281	1.254497	1.552456	1.309397	1.429252	1.085574	1.410325	1.176793	1.047697	1.469028	1.365358	1.102176	1.111732	1.569923	1.256803	1.245900	1.682428	1.269959	1.115343	1.264663	1.315821	0.987866	1.399631	1.254313	0.913204	1.518962	1.182408	1.134077	1.030672	1.540632	1.320145	1.050258	1.345810	0.954235	1.407451	1.547274	1.418069	1.150890	1.353975	0.982036	1.209413	1.239852	1.324112	1.165940	1.467485	1.426245	1.480131	1.366596	1.243777	1.187369	1.392244	1.092232	1.359216	1.208212	1.211839	1.161418	1.226183	1.115791	1.190841	1.325053	1.353138	1.385884	0.936806	1.400091	1.368507	1.386781	1.170052	1.241484	1.092279	1.015378	1.049948	1.213045	1.070811	1.037784	1.154236	1.154990	1.230029	1.024514	1.184060	1.177723	1.116351	1.163716	1.220499	1.156253	1.227633	1.136753	1.251054	1.140378	1.183593
chr22	29721398	29731397	2.972640e+07	1.253730	1.699422	1.287590	1.271061	1.812250	0.898025	1.344180	1.273607	1.526021	1.640086	1.517604	1.156272	1.498430	1.623910	1.640203	1.361910	1.023149	0.961004	1.409552	1.216107	1.157539	1.352665	1.652678	1.265510	1.322317	1.227357	1.565781	1.672085	1.368027	1.496861	1.280093	1.475598	1.385182	1.340623	1.411632	1.363437	0.893312	1.204838	1.486945	1.471547	1.357513	1.350079	0.989175	1.532734	1.216940	1.632664	1.054206	1.592596	1.359576	1.569908	1.159175	1.523497	1.446417	1.493636	1.328751	1.255908	1.278858	0.945320	1.890039	1.530686	1.245995	1.347027	1.272854	1.055324	1.312328	1.434917	1.223831	1.439260	1.149916	1.629995	1.377577	1.117728	1.192245	1.134210	1.513312	1.572784	1.528240	1.490334	1.347962	1.028464	1.202594	1.243493	1.385733	1.217763	1.388777	1.475696	1.370227	1.549005	1.320184	1.279527	1.295856	1.075533	1.302761	1.222692	1.298124	1.226808	1.361581	1.655625	1.145914	1.521747	1.332860	1.169530	1.431454	0.983805	1.365390	1.835155	1.219504	1.426111	1.320940	1.452273	1.015584	1.498871	1.261497	1.545129	1.311218	1.423640	1.081496	1.402003	1.176929	1.053085	1.465758	1.363221	1.095820	1.111973	1.564275	1.253241	1.242537	1.668517	1.268291	1.109024	1.259456	1.308912	0.983925	1.393816	1.246335	0.911115	1.514335	1.182304	1.125214	1.017398	1.535554	1.316849	1.044117	1.343920	0.950707	1.404521	1.546018	1.411785	1.145464	1.350245	0.983751	1.204362	1.235055	1.313593	1.172886	1.464096	1.416076	1.476840	1.365647	1.243606	1.189017	1.385942	1.088651	1.361513	1.198173	1.210736	1.155727	1.230852	1.111686	1.182138	1.319090	1.358527	1.382349	0.936290	1.391813	1.359054	1.380115	1.169706	1.243786	1.093038	1.012141	1.049347	1.208354	1.066769	1.035671	1.153435	1.153916	1.230079	1.029526	1.183821	1.179175	1.109750	1.162523	1.222265	1.155369	1.225317	1.135736	1.251508	1.139363	1.184017
chr22	29731398	29741402	29736400	1.254884	1.706216	1.285311	1.268508	1.807245	0.887730	1.338508	1.259563	1.518937	1.633956	1.512820	1.156864	1.491465	1.613208	1.635875	1.358127	1.010647	0.954113	1.404950	1.219267	1.153845	1.341475	1.650754	1.259562	1.319210	1.223477	1.551566	1.668902	1.368150	1.486786	1.274508	1.465374	1.383951	1.332903	1.396228	1.359861	0.885747	1.199902	1.482926	1.467437	1.350978	1.348173	0.979854	1.533396	1.216301	1.621949	1.044347	1.587336	1.357409	1.564309	1.159315	1.512136	1.442452	1.493182	1.325305	1.246732	1.271125	0.932985	1.891547	1.531671	1.240120	1.337380	1.274403	1.047354	1.310336	1.425441	1.211813	1.434901	1.149696	1.629608	1.373965	1.106567	1.190148	1.140491	1.511830	1.571326	1.519483	1.492100	1.342991	1.027204	1.196754	1.234512	1.384582	1.206250	1.386834	1.475606	1.362234	1.547822	1.308289	1.272476	1.290580	1.075859	1.293087	1.222610	1.294588	1.218951	1.364790	1.647086	1.142734	1.524848	1.339199	1.163418	1.420414	0.977283	1.367534	1.837173	1.216659	1.423447	1.313961	1.447726	1.013473	1.488915	1.268507	1.537597	1.313080	1.417601	1.077692	1.393378	1.176673	1.058779	1.462352	1.360990	1.089096	1.112277	1.558073	1.249607	1.239234	1.654020	1.266560	1.102769	1.254338	1.301626	0.980165	1.387871	1.238161	0.909194	1.509294	1.181965	1.116339	1.003851	1.530285	1.313374	1.037820	1.342210	0.947589	1.401580	1.544818	1.405675	1.139935	1.345970	0.985468	1.199105	1.230297	1.302951	1.179939	1.460403	1.406023	1.473413	1.364108	1.243570	1.190743	1.379333	1.085136	1.363874	1.187679	1.209363	1.149977	1.235340	1.107675	1.173192	1.312839	1.363487	1.378926	0.935979	1.383606	1.349352	1.373096	1.169406	1.246158	1.093856	1.009346	1.049156	1.203531	1.062947	1.033876	1.152595	1.152852	1.230263	1.034857	1.183531	1.180920	1.103161	1.161301	1.223980	1.154551	1.222905	1.134587	1.251802	1.138398	1.184377
chr22	29741403	29751407	29746405	1.255920	1.712563	1.282627	1.265674	1.802102	0.877689	1.332478	1.245062	1.511552	1.627562	1.507556	1.157520	1.484283	1.601984	1.630894	1.354247	0.998329	0.947370	1.400230	1.222634	1.150670	1.330323	1.648647	1.253699	1.316000	1.219582	1.537096	1.665424	1.367977	1.476631	1.268820	1.454851	1.382002	1.324950	1.380494	1.356135	0.878479	1.194965	1.478638	1.463390	1.344606	1.346397	0.970807	1.533820	1.216086	1.611063	1.034848	1.581757	1.354964	1.558065	1.159531	1.500327	1.438487	1.492230	1.322015	1.237711	1.263266	0.921211	1.892440	1.531953	1.233864	1.327713	1.276118	1.039099	1.308100	1.415830	1.199478	1.430156	1.149153	1.629042	1.369775	1.095339	1.188417	1.147096	1.509858	1.569558	1.510659	1.493400	1.337894	1.026143	1.190754	1.225482	1.383397	1.194668	1.384488	1.475346	1.354368	1.546329	1.296521	1.265116	1.285032	1.076410	1.283011	1.222624	1.291018	1.211187	1.368028	1.637856	1.139889	1.527545	1.345863	1.156974	1.408795	0.971080	1.369618	1.838622	1.213755	1.420806	1.306729	1.442948	1.011170	1.478424	1.275529	1.529881	1.314967	1.411179	1.074210	1.384525	1.176040	1.064780	1.458875	1.358668	1.082065	1.112685	1.551384	1.245923	1.236017	1.638988	1.264779	1.096589	1.249341	1.293993	0.976625	1.381833	1.229833	0.907474	1.503908	1.181383	1.107503	0.990095	1.524863	1.309747	1.031420	1.340722	0.944898	1.398663	1.543699	1.399738	1.134352	1.341160	0.987199	1.193677	1.225603	1.292217	1.187100	1.456422	1.396113	1.469874	1.362000	1.243680	1.192535	1.372447	1.081732	1.366283	1.176790	1.207701	1.144230	1.239658	1.103790	1.164076	1.306364	1.368031	1.375671	0.935895	1.375514	1.339430	1.365765	1.169171	1.248573	1.094722	1.007058	1.049401	1.198677	1.059440	1.032473	1.151745	1.151833	1.230591	1.040399	1.183211	1.182962	1.096722	1.160085	1.225641	1.153833	1.220472	1.133340	1.251944	1.137516	1.184681
chr22	29751408	29762484	29756946	1.256902	1.718759	1.279406	1.262390	1.796552	0.867400	1.325771	1.229344	1.503499	1.620582	1.501554	1.158297	1.476519	1.589652	1.624999	1.350082	0.985579	0.940516	1.395164	1.226437	1.147882	1.318694	1.646227	1.247624	1.312550	1.215496	1.521606	1.661443	1.367463	1.465910	1.262751	1.443502	1.379212	1.316349	1.363627	1.352079	0.871196	1.189805	1.473894	1.459248	1.338079	1.344726	0.961636	1.534062	1.216315	1.599489	1.025257	1.575557	1.352104	1.550799	1.159846	1.487454	1.434345	1.490715	1.318731	1.228410	1.254902	0.909504	1.892736	1.531493	1.226904	1.317582	1.278129	1.030138	1.305508	1.405602	1.186198	1.424739	1.148279	1.628269	1.364791	1.083486	1.187025	1.154388	1.507281	1.567389	1.501342	1.494282	1.332434	1.025278	1.184284	1.215995	1.382142	1.182441	1.381602	1.474889	1.346281	1.544458	1.284274	1.257051	1.278874	1.077254	1.271943	1.222781	1.287246	1.203146	1.371472	1.627410	1.137238	1.529949	1.353261	1.149803	1.395940	0.964922	1.371782	1.839546	1.210612	1.418090	1.298831	1.437710	1.008519	1.466747	1.282969	1.521535	1.316977	1.404001	1.070938	1.374997	1.174981	1.071459	1.455204	1.356126	1.074363	1.113279	1.543850	1.241981	1.232715	1.622559	1.262858	1.090148	1.244229	1.285558	0.973166	1.375371	1.220886	0.905908	1.497902	1.180513	1.098257	0.975398	1.519003	1.305776	1.024615	1.339426	0.942550	1.395639	1.542614	1.393650	1.128447	1.335489	0.989058	1.187797	1.220740	1.280800	1.194781	1.451895	1.385812	1.466054	1.359193	1.243965	1.194502	1.364891	1.078298	1.368859	1.164904	1.205621	1.138223	1.244058	1.099855	1.154329	1.299349	1.372412	1.372468	0.936090	1.367122	1.328724	1.357709	1.169002	1.251320	1.095745	1.005134	1.050199	1.193290	1.055947	1.031411	1.150812	1.150781	1.231127	1.046769	1.182840	1.185595	1.089800	1.158768	1.227456	1.153174	1.217786	1.131858	1.251940	1.136659	1.184972
chr22	29762485	29772692	2.976759e+07	1.257792	1.724505	1.275785	1.258769	1.790814	0.857315	1.318655	1.213074	1.495145	1.613317	1.495069	1.159181	1.468506	1.576728	1.618435	1.345837	0.972973	0.933939	1.389980	1.230584	1.145636	1.307147	1.643572	1.241633	1.309034	1.211427	1.505742	1.657093	1.366584	1.455112	1.256588	1.431836	1.375682	1.307469	1.346369	1.347877	0.864280	1.184680	1.468929	1.455241	1.331686	1.343321	0.952806	1.534135	1.217009	1.587776	1.016019	1.568981	1.348936	1.542764	1.160259	1.474068	1.430230	1.488676	1.315623	1.219254	1.246419	0.898485	1.892388	1.530245	1.219530	1.307469	1.280403	1.020875	1.302681	1.395206	1.172558	1.418843	1.147141	1.627310	1.359231	1.071529	1.186112	1.162071	1.504178	1.564898	1.491972	1.494674	1.326887	1.024709	1.177630	1.206523	1.380911	1.170118	1.378280	1.474234	1.338382	1.542303	1.272101	1.248639	1.272343	1.078387	1.260345	1.223141	1.283460	1.195210	1.374954	1.616213	1.134901	1.531920	1.361104	1.142184	1.382372	0.959131	1.373962	1.839880	1.207331	1.415460	1.290594	1.432270	1.005634	1.454332	1.290544	1.512890	1.319010	1.396362	1.068094	1.365249	1.173516	1.078546	1.451586	1.353482	1.066362	1.114090	1.535805	1.237936	1.229455	1.605427	1.260889	1.083725	1.239257	1.276647	0.969992	1.368759	1.211692	0.904605	1.491560	1.179419	1.089013	0.960425	1.512976	1.301639	1.017763	1.338415	0.940697	1.392665	1.541619	1.387662	1.122502	1.329150	0.990984	1.181749	1.215934	1.269203	1.202658	1.446974	1.375560	1.462152	1.355819	1.244437	1.196572	1.356981	1.075023	1.371466	1.152530	1.203188	1.132270	1.248376	1.096067	1.144415	1.292147	1.376456	1.369512	0.936617	1.358820	1.317674	1.349270	1.168943	1.254118	1.096834	1.003856	1.051514	1.188005	1.052899	1.030874	1.149933	1.149845	1.231823	1.053267	1.182478	1.188567	1.083220	1.157529	1.229263	1.152682	1.215181	1.130321	1.251797	1.135956	1.185237
chr22	29772693	29782715	29777704	1.258557	1.729475	1.272049	1.255047	1.785228	0.848009	1.311592	1.197302	1.487047	1.606244	1.488552	1.160126	1.460748	1.564055	1.611682	1.341804	0.961262	0.928095	1.385002	1.234841	1.144014	1.296405	1.640859	1.236108	1.305715	1.207650	1.490498	1.652653	1.365414	1.444904	1.250732	1.420615	1.371719	1.298881	1.329850	1.343812	0.858147	1.179935	1.464105	1.451628	1.325807	1.342326	0.944849	1.534067	1.218099	1.576691	1.007676	1.562455	1.345673	1.534497	1.160738	1.461040	1.426412	1.486274	1.312880	1.210788	1.238371	0.888819	1.891472	1.528349	1.212227	1.298019	1.282814	1.011931	1.299830	1.385284	1.159454	1.412856	1.145876	1.626223	1.353516	1.060209	1.185724	1.169641	1.500789	1.562261	1.483149	1.494587	1.321640	1.024490	1.171222	1.197699	1.379806	1.158465	1.374778	1.473442	1.331159	1.540048	1.260799	1.240476	1.265897	1.079725	1.249033	1.223723	1.279920	1.187911	1.378221	1.605108	1.132983	1.533365	1.368849	1.134655	1.369035	0.954061	1.376030	1.839655	1.204100	1.413113	1.282588	1.427037	1.002740	1.442038	1.297785	1.504533	1.320909	1.388803	1.065886	1.355971	1.171762	1.085518	1.448313	1.350935	1.058671	1.115084	1.527836	1.234047	1.226431	1.588786	1.259014	1.077731	1.234751	1.267876	0.967313	1.362417	1.202875	0.903651	1.485354	1.178244	1.080382	0.946214	1.507210	1.297634	1.011370	1.337736	0.939423	1.389950	1.540787	1.382147	1.116920	1.322618	0.992864	1.175983	1.211506	1.258213	1.210215	1.441985	1.366015	1.458454	1.352181	1.245070	1.198598	1.349263	1.072141	1.373905	1.140536	1.200604	1.126793	1.252356	1.092670	1.135035	1.285296	1.379951	1.367007	0.937460	1.351163	1.307019	1.341048	1.168998	1.256842	1.097952	1.003218	1.053221	1.183095	1.050388	1.030847	1.149168	1.149077	1.232608	1.059557	1.182160	1.191692	1.077293	1.156444	1.231007	1.152380	1.212799	1.128831	1.251553	1.135442	1.185483
chr22	29782716	29792731	2.978772e+07	1.259254	1.733905	1.268113	1.251100	1.779573	0.839058	1.304337	1.181459	1.478906	1.599101	1.481801	1.161166	1.452944	1.551182	1.604547	1.337857	0.949950	0.922769	1.380021	1.239378	1.142880	1.286030	1.637997	1.230833	1.302513	1.204018	1.475292	1.647964	1.363932	1.434859	1.244965	1.409430	1.367263	1.290263	1.313461	1.339739	0.852513	1.175403	1.459279	1.448253	1.320177	1.341735	0.937423	1.533889	1.219601	1.565827	0.999856	1.555734	1.342207	1.525739	1.161289	1.447894	1.422746	1.483451	1.310378	1.202645	1.230443	0.880058	1.890023	1.525802	1.204743	1.288867	1.285459	1.002987	1.296868	1.375446	1.146400	1.406561	1.144499	1.624956	1.347510	1.049071	1.185811	1.177375	1.497037	1.559395	1.474532	1.494056	1.316515	1.024609	1.164819	1.189207	1.378806	1.147020	1.371012	1.472516	1.324303	1.537654	1.249852	1.232227	1.259276	1.081299	1.237544	1.224585	1.276467	1.180931	1.381395	1.593680	1.131351	1.534392	1.376828	1.126896	1.355377	0.949461	1.378099	1.838925	1.200745	1.410957	1.274476	1.421818	0.999751	1.429354	1.305042	1.496122	1.322737	1.381015	1.064233	1.346786	1.169655	1.092631	1.445267	1.348403	1.051018	1.116303	1.519620	1.230125	1.223496	1.571947	1.257157	1.071879	1.230493	1.258880	0.965000	1.356039	1.194054	0.903007	1.479061	1.177002	1.071970	0.932154	1.501477	1.293601	1.005177	1.337337	0.938620	1.387373	1.540078	1.376834	1.111456	1.315661	0.994793	1.170282	1.207258	1.247349	1.217807	1.436699	1.356748	1.454809	1.348182	1.245898	1.200653	1.341413	1.069525	1.376252	1.128441	1.197800	1.121564	1.256200	1.089508	1.125808	1.278539	1.383098	1.364842	0.938676	1.343812	1.296280	1.332713	1.169149	1.259375	1.099054	1.003124	1.055144	1.178750	1.048423	1.031242	1.148556	1.148498	1.233401	1.065361	1.181903	1.194771	1.072218	1.155557	1.232632	1.152255	1.210732	1.127471	1.251250	1.135122	1.185716
chr22	29792732	29804851	2.979879e+07	1.259967	1.738231	1.263532	1.246453	1.773191	0.829472	1.296043	1.163789	1.469805	1.591079	1.474042	1.162437	1.444210	1.536657	1.596196	1.333584	0.937819	0.917494	1.374442	1.244760	1.142134	1.274932	1.634648	1.225275	1.299145	1.200148	1.458435	1.642435	1.361907	1.423838	1.238655	1.397050	1.361776	1.280667	1.295402	1.335202	0.846803	1.170645	1.453957	1.444775	1.314179	1.341610	0.929782	1.533584	1.221743	1.554043	0.991743	1.548012	1.338105	1.515445	1.161953	1.433144	1.418851	1.479820	1.307851	1.193932	1.221773	0.871347	1.887823	1.522232	1.196227	1.279063	1.288682	0.993049	1.293437	1.364589	1.131949	1.399174	1.142883	1.623296	1.340542	1.036885	1.186455	1.186166	1.492456	1.555939	1.465203	1.492939	1.310980	1.025132	1.157699	1.180184	1.377853	1.134529	1.366542	1.471341	1.317107	1.534863	1.238666	1.223414	1.252087	1.083191	1.225207	1.225840	1.272899	1.173909	1.384634	1.581270	1.129912	1.535051	1.385535	1.118413	1.340583	0.945104	1.380316	1.837631	1.197015	1.408905	1.265773	1.416334	0.996510	1.415500	1.312761	1.487178	1.324567	1.372525	1.063122	1.337190	1.167033	1.100275	1.442316	1.345781	1.043028	1.117823	1.510656	1.225898	1.220481	1.553927	1.255216	1.065821	1.226254	1.249114	0.962939	1.349232	1.184719	0.902694	1.472345	1.175665	1.063301	0.917444	1.495468	1.289314	0.998844	1.337206	0.938255	1.384792	1.539463	1.371408	1.105800	1.307858	0.996891	1.164353	1.202946	1.235981	1.225917	1.430759	1.347239	1.451016	1.343602	1.247007	1.202826	1.332968	1.067044	1.378590	1.115561	1.194622	1.116321	1.260135	1.086418	1.116238	1.271534	1.386085	1.362935	0.940400	1.336361	1.284793	1.323785	1.169342	1.261166	1.099892	1.003470	1.056766	1.175880	1.047327	1.031881	1.148226	1.148211	1.233991	1.069421	1.181761	1.197080	1.069021	1.155048	1.233790	1.152303	1.209403	1.126549	1.250979	1.135037	1.185894
chr22	29804852	29816055	2.981045e+07	1.260654	1.742151	1.258481	1.241225	1.766303	0.819713	1.286999	1.145077	1.460124	1.582512	1.465561	1.163913	1.434914	1.521111	1.586907	1.329182	0.925472	0.912693	1.368445	1.250825	1.141859	1.263720	1.630930	1.219752	1.295853	1.196258	1.440675	1.636204	1.359326	1.412304	1.232082	1.384035	1.355418	1.270542	1.276499	1.330411	0.841376	1.165969	1.448430	1.441405	1.308102	1.342134	0.922397	1.533138	1.224532	1.541955	0.983799	1.539525	1.333481	1.503937	1.162675	1.417402	1.414937	1.475421	1.305447	1.185078	1.212791	0.863265	1.884839	1.517647	1.187003	1.269144	1.292398	0.982566	1.289625	1.353188	1.116737	1.390896	1.141114	1.621196	1.332888	1.024205	1.187745	1.195703	1.487167	1.551953	1.455647	1.491151	1.305312	1.026120	1.150171	1.171156	1.377050	1.121575	1.361510	1.469946	1.309989	1.531793	1.225869	1.212810	1.243290	1.085682	1.210299	1.227784	1.268739	1.166019	1.388318	1.566097	1.128547	1.535319	1.396234	1.107938	1.322529	0.940564	1.383025	1.835450	1.192291	1.406770	1.255256	1.409850	0.992583	1.398426	1.322003	1.476474	1.326587	1.362078	1.062624	1.325934	1.163418	1.109495	1.439159	1.342750	1.033733	1.119869	1.499615	1.220702	1.216992	1.532236	1.252938	1.058758	1.221537	1.237160	0.960947	1.341023	1.173608	0.902826	1.464314	1.174073	1.053260	0.900121	1.488399	1.284180	0.991565	1.337386	0.938413	1.381874	1.538906	1.365150	1.099210	1.298021	0.999471	1.157470	1.198015	1.222589	1.235702	1.423213	1.336274	1.446574	1.337757	1.248651	1.205350	1.322742	1.064409	1.381140	1.100144	1.190598	1.110477	1.264659	1.083068	1.105088	1.263422	1.389249	1.361161	0.943034	1.327887	1.270902	1.313023	1.169545	1.263054	1.100774	1.003835	1.058474	1.172856	1.046173	1.032554	1.147877	1.147908	1.234613	1.073698	1.181612	1.199514	1.065651	1.154511	1.235009	1.152354	1.208004	1.125577	1.250693	1.134947	1.186081
chr22	29816056	29826680	29821368	1.261224	1.745237	1.253564	1.236032	1.759692	0.810894	1.278269	1.127559	1.451006	1.574419	1.457366	1.165414	1.426157	1.506446	1.577792	1.325143	0.914340	0.908956	1.362690	1.256820	1.142010	1.253721	1.627289	1.214910	1.293036	1.192832	1.424103	1.629987	1.356508	1.401584	1.225995	1.371922	1.348980	1.261103	1.258982	1.325946	0.836831	1.161949	1.443397	1.438528	1.302636	1.343269	0.916132	1.532589	1.227628	1.530999	0.976946	1.531235	1.328873	1.492598	1.163347	1.402533	1.411448	1.470783	1.303430	1.177094	1.204575	0.856719	1.881429	1.512628	1.178170	1.260302	1.296145	0.972789	1.285867	1.342594	1.102549	1.382688	1.139407	1.618847	1.325489	1.012507	1.189501	1.204879	1.481828	1.547878	1.447013	1.488890	1.300168	1.027437	1.143142	1.163208	1.376485	1.109662	1.356526	1.468497	1.303795	1.528832	1.214446	1.202787	1.234831	1.088188	1.196143	1.230053	1.264943	1.159107	1.391582	1.551523	1.127600	1.535090	1.406554	1.097751	1.305211	0.936947	1.385643	1.832818	1.187558	1.405075	1.245281	1.403824	0.988865	1.381892	1.330688	1.466404	1.328300	1.351975	1.062965	1.315579	1.159586	1.118209	1.436556	1.340014	1.025349	1.121949	1.488922	1.215634	1.213812	1.511757	1.250842	1.052306	1.217452	1.225648	0.959521	1.333230	1.163219	0.903478	1.456798	1.172604	1.044144	0.884089	1.481889	1.279348	0.984999	1.337823	0.939117	1.379276	1.538555	1.359446	1.093160	1.288310	1.001981	1.151259	1.193569	1.210186	1.244996	1.415668	1.326358	1.442489	1.331947	1.250504	1.207562	1.313031	1.062199	1.383267	1.085663	1.186633	1.105417	1.268730	1.080253	1.094895	1.256097	1.391843	1.359995	0.946073	1.320349	1.257642	1.302850	1.169735	1.264820	1.101600	1.004177	1.060073	1.170025	1.045092	1.033185	1.147551	1.147625	1.235195	1.077702	1.181472	1.201791	1.062497	1.154008	1.236151	1.152402	1.206694	1.124668	1.250425	1.134863	1.186256
chr22	29826681	29836839	29831760	1.261670	1.747668	1.248711	1.230824	1.753240	0.802767	1.269735	1.110919	1.442291	1.566666	1.449349	1.166946	1.417778	1.492471	1.568757	1.321353	0.904125	0.906104	1.357056	1.262759	1.142462	1.244677	1.623681	1.210591	1.290588	1.189802	1.408404	1.623714	1.353480	1.391457	1.220251	1.360457	1.342438	1.252166	1.242491	1.321727	0.832948	1.158474	1.438768	1.436029	1.297627	1.344932	0.910756	1.531924	1.230990	1.520911	0.970962	1.523020	1.324233	1.481329	1.163971	1.388282	1.408276	1.465906	1.301703	1.169762	1.196958	0.851379	1.877618	1.507215	1.169615	1.252333	1.299938	0.963532	1.282117	1.332608	1.089107	1.374452	1.137740	1.616207	1.318283	1.001528	1.191640	1.213816	1.476436	1.543662	1.439101	1.486183	1.295416	1.029028	1.136517	1.156121	1.376102	1.098524	1.351544	1.466969	1.298355	1.525950	1.209222	1.197974	1.230713	1.089432	1.189309	1.231306	1.263179	1.155997	1.393064	1.544445	1.127273	1.534808	1.411585	1.092740	1.296792	0.935463	1.386934	1.831350	1.185176	1.404375	1.240477	1.400966	0.987083	1.373811	1.334832	1.461579	1.329043	1.347042	1.063428	1.310715	1.157607	1.122389	1.435438	1.338759	1.021505	1.122982	1.483696	1.213130	1.212319	1.501941	1.249859	1.049306	1.215629	1.220037	0.959005	1.329469	1.158271	0.904001	1.453222	1.171916	1.039915	0.876516	1.478840	1.277032	0.981957	1.338115	0.939657	1.378081	1.538459	1.356777	1.090316	1.283497	1.003220	1.148401	1.191499	1.204319	1.249481	1.411880	1.321762	1.440572	1.329058	1.251499	1.208519	1.308358	1.061226	1.384173	1.078743	1.184679	1.103158	1.270610	1.079028	1.090127	1.252714	1.392937	1.359630	0.947737	1.316906	1.251212	1.297970	1.171081	1.272067	1.105347	1.008227	1.068020	1.159885	1.042351	1.038195	1.147084	1.147339	1.237567	1.093792	1.181209	1.211866	1.052348	1.152867	1.240886	1.153529	1.202285	1.121328	1.248975	1.135529	1.187144
chr22	29836840	29846856	29841848	1.261989	1.749585	1.243843	1.225538	1.746818	0.795113	1.261265	1.094842	1.433821	1.559112	1.441388	1.168538	1.409603	1.478968	1.559677	1.317712	0.894568	0.903997	1.351437	1.268701	1.143140	1.236366	1.620048	1.206660	1.288426	1.187103	1.393262	1.617300	1.350240	1.381720	1.214730	1.349400	1.335719	1.243558	1.226683	1.317682	0.829568	1.155456	1.434462	1.433821	1.292957	1.347080	0.906073	1.531124	1.234627	1.511438	0.965671	1.514742	1.319500	1.469982	1.164558	1.374380	1.405340	1.460761	1.300193	1.162907	1.189777	0.846993	1.873386	1.501387	1.161209	1.245064	1.303824	0.954613	1.278325	1.323039	1.076143	1.366068	1.136086	1.613220	1.311182	0.991032	1.194130	1.222650	1.470959	1.539232	1.431734	1.483024	1.290939	1.030876	1.130211	1.149711	1.375853	1.087923	1.346498	1.465322	1.293531	1.523110	1.204932	1.193965	1.227269	1.090478	1.183606	1.232388	1.261723	1.153455	1.394278	1.538528	1.127031	1.534532	1.415794	1.088537	1.289753	0.934285	1.388017	1.830079	1.183165	1.403819	1.236471	1.398592	0.985599	1.367043	1.338278	1.457560	1.329642	1.342912	1.063884	1.306689	1.155927	1.125870	1.434538	1.337728	1.018347	1.123850	1.479319	1.211025	1.211082	1.493765	1.249045	1.046830	1.214142	1.215342	0.958616	1.326329	1.154157	0.904487	1.450251	1.171348	1.036426	0.870235	1.476318	1.275103	0.979449	1.338376	0.940156	1.377097	1.538396	1.354568	1.087961	1.279451	1.004261	1.146050	1.189788	1.199452	1.253222	1.408684	1.317971	1.438985	1.326629	1.252352	1.209291	1.304463	1.060435	1.384899	1.072985	1.183039	1.101315	1.272158	1.078037	1.086184	1.249927	1.393814	1.359373	0.949172	1.314079	1.245839	1.293905	1.172569	1.278833	1.108934	1.013066	1.075858	1.151123	1.040410	1.043864	1.147090	1.147453	1.239694	1.108556	1.181111	1.221475	1.044157	1.152244	1.245311	1.154973	1.198640	1.118403	1.247504	1.136589	1.188076
chr22	29846857	29856856	2.985186e+07	1.262173	1.751086	1.238855	1.220087	1.740280	0.787733	1.252703	1.079002	1.425434	1.551606	1.433342	1.170230	1.401459	1.465701	1.550390	1.314137	0.885440	0.902532	1.345712	1.274738	1.144005	1.228597	1.616307	1.202999	1.286479	1.184673	1.378357	1.610618	1.346750	1.372179	1.209313	1.338525	1.328708	1.235107	1.211222	1.313741	0.826574	1.152829	1.430408	1.431824	1.288530	1.349717	0.901933	1.530168	1.238576	1.502330	0.960932	1.506228	1.314588	1.458353	1.165135	1.360542	1.402588	1.455276	1.298835	1.156370	1.182873	0.843374	1.868663	1.495050	1.152794	1.238344	1.307875	0.945843	1.274426	1.313695	1.063391	1.357389	1.134417	1.609817	1.304073	0.980788	1.196985	1.231532	1.465329	1.534481	1.424753	1.479376	1.286634	1.032996	1.124129	1.143828	1.375698	1.077629	1.341298	1.463502	1.289210	1.520268	1.197527	1.186729	1.220981	1.092398	1.173244	1.234545	1.259171	1.149149	1.396367	1.527757	1.126763	1.533830	1.423466	1.080786	1.276913	0.932475	1.390036	1.827527	1.179383	1.402953	1.229212	1.394353	0.982936	1.354663	1.344447	1.450298	1.330608	1.335362	1.065081	1.299559	1.152754	1.132148	1.433059	1.335968	1.012917	1.125438	1.471314	1.207117	1.208878	1.479033	1.247604	1.042516	1.211630	1.206763	0.958140	NaN	1.146772	0.905640	1.444938	1.170349	1.030325	0.859072	1.471877	1.271616	0.975055	1.338925	0.941306	1.375380	1.538381	1.350672	1.083787	1.271968	1.006188	1.141970	1.186752	1.190779	1.260011	1.402700	1.311356	1.436186	1.322131	1.254008	1.210492	1.297423	1.059095	1.386054	1.062637	1.180030	1.098197	1.274846	1.076398	1.079210	1.245067	1.395190	1.359165	0.952012	1.309194	1.236046	1.286588	1.173951	1.284166	1.111826	1.017821	1.082376	1.144866	1.039419	1.049219	1.147508	1.147890	1.241274	1.119930	1.181168	1.229206	1.038884	1.152163	1.248804	1.156466	1.196208	1.116276	1.246242	1.137824	1.188908
chr22	29856857	29866856	2.986186e+07	1.262200	1.752202	1.233719	1.214449	1.733558	0.780538	1.244005	1.063312	1.417087	1.544101	1.425186	1.172037	1.393296	1.452642	1.540850	1.310599	0.876678	0.901658	1.339842	1.280871	1.145012	1.221321	1.612416	1.199549	1.284720	1.182491	1.363606	1.603619	1.342992	1.362785	1.203966	1.327766	1.321373	1.226772	1.196021	1.309889	0.823917	1.150580	1.426602	1.429998	1.284345	1.352839	0.898283	1.529043	1.242833	1.493497	0.956705	1.497419	1.309469	1.446389	1.165721	1.346690	1.400001	1.449439	1.297589	1.150107	1.176209	0.840433	1.863411	1.488158	1.144327	1.232132	1.312110	0.937168	1.270394	1.304529	1.050782	1.348376	1.132724	1.605967	1.296941	0.970726	1.200202	1.240479	1.459530	1.529361	1.418138	1.475236	1.282471	1.035392	1.118265	1.138431	1.375590	1.067583	1.335919	1.461476	1.285369	1.517418	1.188945	1.177935	1.213248	1.094752	1.160543	1.237417	1.256162	1.144283	1.398779	1.514551	1.126647	1.532736	1.432866	1.071152	1.261129	0.930653	1.392582	1.824099	1.174584	1.402068	1.220343	1.389258	0.979726	1.339418	1.351863	1.441434	1.331620	1.326076	1.066989	1.291051	1.148749	1.139765	1.431425	1.333976	1.006681	1.127371	1.461456	1.202214	1.206212	1.461148	1.245885	1.037488	1.208779	1.196212	0.957851	NaN	1.137822	0.907387	1.438541	1.169161	1.023147	0.845731	1.466617	1.267360	0.969874	1.339661	0.943010	1.373366	1.538493	1.346048	1.078806	1.262646	1.008591	1.137215	1.183104	1.180379	1.268315	1.395156	1.303611	1.432866	1.316536	1.256153	1.211689	1.288854	1.057561	1.387256	1.050114	1.176316	1.094657	1.277968	1.074577	1.070893	1.239365	1.396604	1.359223	0.955768	1.303506	1.224007	1.277728	1.175157	1.288243	1.114039	1.022094	1.087500	1.140589	1.039016	1.053929	1.148170	1.148481	1.242360	1.128339	1.181310	1.235145	1.035785	1.152427	1.251494	1.157858	1.194707	1.114785	1.245199	1.139062	1.189618
chr22	29866857	29876875	29871866	1.262051	1.752939	1.228439	1.208621	1.726609	0.773484	1.235172	1.047780	1.408783	1.536601	1.416945	1.173966	1.385111	1.439834	1.531052	1.307084	0.868286	0.901338	1.333803	1.287068	1.146117	1.214527	1.608355	1.196277	1.283146	1.180555	1.349005	1.596296	1.338965	1.353525	1.198678	1.317128	1.313719	1.218555	1.181089	1.306126	0.821577	1.148713	1.423061	1.428319	1.280424	1.356432	0.895100	1.527737	1.247385	1.484914	0.952997	1.488308	1.304154	1.434099	1.166334	1.332818	1.397568	1.443265	1.296421	1.144121	1.169787	0.838124	1.857610	1.480703	1.135804	1.226421	1.316526	0.928591	1.266213	1.295535	1.038312	1.339056	1.131007	1.601652	1.289798	0.960843	1.203765	1.249465	1.453561	1.523854	1.411904	1.470616	1.278449	1.038063	1.112637	1.133516	1.375478	1.057788	1.330361	1.459222	1.282020	1.514562	1.180834	1.169132	1.205399	1.097103	1.147690	1.240582	1.253259	1.139861	1.401048	1.501185	1.126774	1.531387	1.442348	1.061262	1.245104	0.929245	1.395252	1.820281	1.169533	1.401367	1.211395	1.384235	0.976547	1.323937	1.359192	1.432481	1.332432	1.316661	1.069409	1.282683	1.144608	1.147376	1.429952	1.332175	1.000888	1.129288	1.451431	1.197118	1.203535	1.443259	1.244201	1.032733	1.206149	1.185521	0.957907	1.306724	1.128862	0.909541	1.432196	1.167996	1.016220	0.832653	1.461504	1.263070	0.964866	1.340448	0.945072	1.371428	1.538766	1.341545	1.073921	1.253054	1.011068	1.132696	1.179475	1.170137	1.276702	1.387290	1.296221	1.429639	1.310799	1.258427	1.212561	1.280263	1.056133	1.388222	1.037643	1.172531	1.091389	1.280921	1.072941	1.062741	1.233889	1.397720	1.359632	0.959873	1.298077	1.211775	1.268909	1.176377	1.292344	1.116264	1.026423	1.092656	1.136316	1.038628	1.058697	1.148855	1.149089	1.243442	1.136777	1.181459	1.241114	1.032722	1.152710	1.254203	1.159271	1.193219	1.113294	1.244143	1.140323	1.190335
chr22	29876876	29886875	2.988188e+07	1.261714	1.753304	1.223033	1.202624	1.719399	0.766557	1.226224	1.032451	1.400544	1.529131	1.408662	1.176018	1.376921	1.427341	NaN	1.303590	0.860299	0.901527	1.327592	1.293285	1.147280	1.208219	1.604123	1.193171	1.281752	1.178867	1.334589	1.588668	1.334668	1.344413	1.193440	1.306654	1.305762	1.210465	1.166475	1.302455	0.819529	1.147235	1.419804	1.426773	1.276794	1.360455	0.892361	1.526235	1.252206	1.476589	0.949816	1.478913	1.298667	1.421525	1.166988	1.318963	1.395275	1.436798	1.295304	1.138424	1.163621	0.836428	1.851255	1.472695	1.127242	1.221208	1.321103	0.920144	1.261878	1.286722	1.026019	1.329491	1.129262	1.596865	1.282669	0.951159	1.207643	1.258433	1.447435	1.517958	1.406070	1.465534	1.274582	1.041001	1.107277	1.129093	1.375304	1.048268	1.324642	1.456713	1.279172	1.511708	1.173183	1.160323	1.197429	1.099413	1.134682	1.244033	1.250468	1.135911	1.403171	1.487636	1.127141	1.529811	1.451900	1.051122	1.228810	0.928211	1.398053	1.816066	1.164212	1.400838	1.202353	1.379302	0.973399	1.308231	1.366429	1.423401	1.333027	1.307121	1.072323	1.274404	1.140362	1.154970	1.428610	1.330586	0.995570	1.131169	1.441241	1.191825	1.200826	1.425356	1.242550	1.028273	1.203727	1.174705	0.958325	1.299719	1.119866	0.912097	1.425879	1.166850	1.009529	0.819853	1.456525	1.258737	0.960021	1.341252	0.947501	1.369545	1.539214	1.337153	1.069122	1.243196	1.013620	1.128425	1.175850	1.160064	1.285173	1.379100	1.289200	1.426494	1.304926	1.260798	1.213100	1.271658	1.054826	1.388938	1.025224	1.168670	1.088377	1.283706	1.071478	1.054756	1.228633	1.398540	1.360381	0.964314	1.292871	1.199321	1.260144	1.177765	1.296663	1.118606	1.031406	1.098106	1.132184	1.038467	1.064138	1.149850	1.149918	1.244449	1.145405	1.181687	1.247353	1.030209	1.153261	1.257101	1.160935	1.191939	1.111828	1.242952	1.141868	1.191139
chr22	29886876	29896992	29891934	1.261176	1.753304	1.217485	1.196447	1.711864	0.759711	1.217121	1.017283	1.392342	1.521671	1.400336	1.178196	1.368683	1.415154	1.510672	1.300090	0.852706	0.902181	1.321172	1.299504	1.148475	1.202374	1.599695	1.190203	1.280536	1.177418	1.320298	1.580704	1.330074	1.335408	1.188230	1.296319	1.297469	1.202458	1.152139	1.298846	0.817733	1.146145	1.416805	1.425344	1.273455	1.364889	0.890038	1.524495	1.257300	1.468480	0.947143	1.469182	1.292985	1.408634	1.167695	1.305090	1.393090	1.430030	1.294211	1.132992	1.157677	0.835326	1.844308	1.464093	1.118612	1.216458	1.325846	0.911815	1.257348	1.278033	1.013869	1.319689	1.127469	1.591569	1.275519	0.941642	1.211833	1.267365	1.441118	1.511636	1.400612	1.459967	1.270859	1.044212	1.102182	1.125146	1.375003	1.038981	1.318748	1.453909	1.276809	1.508835	1.165961	1.151492	1.189322	1.101633	1.121508	1.247767	1.247791	1.132448	1.405145	1.473845	1.127742	1.528024	1.461525	1.040719	1.212189	0.927494	1.400994	1.811460	1.158598	1.400463	1.193195	1.374467	0.970272	1.292283	1.373568	1.414133	1.333381	1.297443	1.075714	1.266133	1.136025	1.162537	1.427358	1.329215	0.990744	1.132995	1.430866	1.186331	1.198056	1.407392	1.240924	1.024109	1.201495	1.163756	0.959118	1.292674	1.110793	0.915045	1.419539	1.165718	1.003054	0.807317	1.451660	1.254349	0.955309	1.342029	0.950300	1.367678	1.539857	1.332851	1.064388	1.233058	1.016245	1.124402	1.172202	1.150149	1.293729	1.370564	1.282536	1.423406	1.298905	1.263233	1.213302	1.263027	1.053657	1.389380	1.012833	1.164720	1.085601	1.286336	1.070174	1.046936	1.223575	1.399064	1.361450	0.969085	1.287837	1.186583	1.251422	1.178989	1.300258	1.120551	1.035839	1.102597	1.129008	1.038500	1.068944	1.150891	1.150747	1.245144	1.152334	1.181927	1.252468	1.028658	1.153911	1.259550	1.162439	1.191101	1.110690	1.241895	1.143309	1.191846
chr22	29896993	29907094	2.990204e+07	1.260431	1.752956	1.211806	1.190109	1.703975	0.752950	1.207864	1.002302	1.384198	1.514236	1.392004	1.180491	1.360390	1.403324	1.500026	1.296566	0.845539	0.903265	1.314545	1.305675	1.149674	1.196996	1.595060	1.187355	1.279516	1.176214	1.306128	1.572404	1.325173	1.326519	1.183045	1.286147	1.288840	1.194523	1.138102	1.295280	0.816159	1.145443	1.414040	1.424036	1.270413	1.369692	0.888112	1.522480	1.262638	1.460587	0.944971	1.459100	1.287095	1.395443	1.168453	1.291226	1.390986	1.422984	1.293112	1.127821	1.151951	0.834807	1.836760	1.454900	1.109940	1.212168	1.330738	0.903633	1.252593	1.269451	1.001891	1.309705	1.125614	1.585767	1.268343	0.932307	1.216309	1.276199	1.434600	1.504880	1.395530	1.453912	1.267280	1.047691	1.097378	1.121670	1.374509	1.029917	1.312690	1.450792	1.274930	1.505934	1.159192	1.142685	1.181117	1.103705	1.108258	1.251764	1.245246	1.129502	1.406950	1.459851	1.128570	1.526065	1.471163	1.030102	1.195309	0.927049	1.404063	1.806512	1.152718	1.400239	1.183984	1.369774	0.967182	1.276181	1.380557	1.404682	1.333471	1.287682	1.079542	1.257851	1.131638	1.170014	1.426170	1.328072	0.986458	1.134732	1.420357	1.180672	1.195216	1.389446	1.239334	1.020269	1.199461	1.152741	0.960290	1.285617	1.101666	0.918349	1.413170	1.164610	0.996824	0.795113	1.446930	1.249926	0.950729	1.342733	0.953460	1.365802	1.540702	1.328663	1.059732	1.222695	1.018915	1.120656	1.168529	1.140455	1.302306	1.361718	1.276245	1.420361	1.292770	1.265687	1.213171	1.254415	1.052646	1.389518	1.000534	1.160711	1.083079	1.288805	1.069031	1.039341	1.218728	1.399297	1.362807	0.974148	1.282960	1.173578	1.242792	1.180219	1.303872	1.122506	1.040295	1.107110	1.125817	1.038532	1.073775	1.151937	1.151580	1.245842	1.159298	1.182168	1.257608	1.027099	1.154564	1.262013	1.163951	1.190259	1.109545	1.240833	1.144757	1.192557
chr22	29907095	29917116	2.991211e+07	1.259509	1.752285	1.206062	1.183697	1.695796	0.746355	1.198559	0.987669	1.376220	1.506906	1.383783	1.182862	1.352118	1.392015	1.489183	1.293034	0.838900	0.904729	1.307782	1.311673	1.150827	1.192145	1.590242	1.184629	1.278722	1.175277	1.292213	1.563865	1.320021	1.317833	1.177933	1.276263	1.279968	1.186733	1.124515	1.291779	0.814788	1.145122	1.411510	1.422870	1.267694	1.374770	0.886567	1.520181	1.268145	1.452989	0.943300	1.448762	1.281037	1.382098	1.169252	1.277540	1.388971	1.415763	1.291990	1.122951	1.146495	0.834848	1.828684	1.445210	1.101335	1.208381	1.335712	0.895710	1.247633	1.261051	0.990236	1.299695	1.123707	1.579533	1.261219	0.923263	1.220989	1.284803	1.427935	1.497771	1.390867	1.447427	1.263866	1.051399	1.092924	1.118684	1.373760	1.021159	1.306548	1.447390	1.273551	1.503025	1.153024	1.134128	1.173030	1.105551	1.095284	1.255937	1.242880	1.127146	1.408543	1.445986	1.129590	1.524022	1.480564	1.019529	1.178592	0.926843	1.407192	1.801385	1.146735	1.400170	1.174970	1.365342	0.964222	1.260346	1.387222	1.395253	1.333287	1.278107	1.083681	1.249710	1.127332	1.177205	1.425055	1.327175	0.982820	1.136319	1.409994	1.175008	1.192361	1.371952	1.237827	1.016852	1.197658	1.141960	0.961804	1.278696	1.092706	0.921892	1.406888	1.163568	0.990992	0.783536	1.442448	1.245586	0.946382	1.343319	0.956909	1.363936	1.541733	1.324706	1.055269	1.212383	1.021558	1.117277	1.164896	1.131224	1.310681	1.352788	1.270452	1.417406	1.286686	1.268081	1.212725	1.246034	1.051822	1.389336	0.988633	1.156765	1.080882	1.291063	1.068066	1.032184	1.214194	1.399251	1.364381	0.979359	1.278323	1.160602	1.234464	1.181480	1.307494	1.124463	1.044870	1.111596	1.122735	1.038631	1.078719	1.153078	1.152474	1.246468	1.166141	1.182435	1.262719	1.025776	1.155303	1.264495	1.165514	1.189522	1.108437	1.239752	1.146272	1.193290
chr22	29917117	29927116	2.992212e+07	1.258444	1.751317	1.200267	1.177238	1.687324	0.739950	1.189231	0.973390	1.368450	1.499686	1.375708	1.185290	1.343867	1.381270	1.478178	1.289483	0.832805	0.906536	1.300896	1.317453	1.151893	1.187823	1.585230	1.182000	1.278163	1.174617	1.278558	1.555115	1.314643	1.309356	1.172898	1.266695	1.270884	1.179082	1.111387	1.288330	0.813593	1.145161	1.409190	1.421852	1.265292	1.380081	0.885365	1.517584	1.273799	1.445694	0.942117	1.438179	1.274798	1.368634	1.170091	1.264069	1.387040	1.408400	1.290824	1.118356	1.141299	0.835408	1.820095	1.435041	1.092831	1.205095	1.340744	0.888080	1.242454	1.252828	0.978938	1.289721	1.121748	1.572895	1.254161	0.914531	1.225825	1.293144	1.421119	1.490341	1.386600	1.440522	1.260601	1.055337	1.088822	1.116166	1.372702	1.012695	1.300349	1.443711	1.272666	1.500107	1.147350	1.125706	1.164972	1.107192	1.082423	1.260371	1.240635	1.125353	1.409953	1.432046	1.130799	1.521916	1.489854	1.008837	1.161821	0.926839	1.410444	1.796051	1.140581	1.400272	1.166046	1.361097	0.961373	1.244583	1.393664	1.385703	1.332825	1.268619	1.088166	1.241560	1.123065	1.184211	1.423984	1.326500	0.979766	1.137769	1.399663	1.169284	1.189441	1.354652	1.236391	1.013813	1.196037	1.131301	0.963665	1.271779	1.083790	0.925697	1.400565	1.162584	0.985466	0.772404	1.438153	1.241272	0.942203	1.343780	0.960701	1.362038	1.542955	1.320936	1.050937	1.202000	1.024219	1.114207	1.161225	1.122324	1.318967	1.343668	1.265043	1.414477	1.280586	1.270448	1.211980	1.237761	1.051187	1.388824	0.976967	1.152850	1.078980	1.293160	1.067251	1.025397	1.209887	1.398943	1.366162	0.984780	1.273833	1.147459	1.226320	1.182839	1.311272	1.126501	1.049804	1.116215	1.119703	1.038834	1.084025	1.154406	1.153497	1.247009	1.173064	1.182752	1.267985	1.024759	1.156201	1.267104	1.167218	1.188918	1.107340	1.238604	1.147949	1.194087
chr22	29927117	29937183	29932150	1.257266	1.750064	1.194389	1.170706	1.678492	0.733706	1.179841	0.959364	1.360872	1.492527	1.367749	1.187793	1.335577	1.371063	1.466959	1.285875	0.827228	0.908682	1.293857	1.323029	1.152851	1.183998	1.579981	1.179420	1.277850	1.174253	1.265071	1.546110	1.309027	1.301021	1.167911	1.257396	1.261557	1.171500	1.098642	1.284906	0.812543	1.145551	1.407056	1.420987	1.263186	1.385639	0.884467	1.514655	1.279628	1.438664	0.941417	1.427287	1.268326	1.354995	1.170981	1.250756	1.385164	1.400876	1.289599	1.113971	1.136312	0.836460	1.810936	1.424341	1.084402	1.202287	1.345837	0.880726	1.237025	1.244717	0.967961	1.279766	1.119736	1.565832	1.247141	0.906074	1.230824	1.301254	1.414098	1.482574	1.382668	1.433169	1.257439	1.059557	1.085059	1.114081	1.371279	1.004456	1.294071	1.439749	1.272273	1.497156	1.142112	1.117328	1.156873	1.108629	1.069561	1.265172	1.238461	1.124149	1.411192	1.417853	1.132195	1.519776	1.499137	0.997883	1.144827	0.927026	1.413885	1.790470	1.134195	1.400591	1.157131	1.356987	0.958633	1.228749	1.399959	1.375913	1.332073	1.259146	1.093067	1.233283	1.118809	1.191114	1.422944	1.326039	0.977274	1.139092	1.389266	1.163446	1.186420	1.337346	1.235029	1.011145	1.194568	1.120680	0.965890	1.264759	1.074834	0.929811	1.394089	1.161645	0.980181	0.761589	1.434002	1.236944	0.938151	1.344116	0.964912	1.360086	1.544377	1.317325	1.046708	1.191444	1.026943	1.111413	1.157451	1.113671	1.327257	1.334276	1.259944	1.411532	1.274429	1.272822	1.210936	1.229501	1.050762	1.387951	0.965417	1.148957	1.077366	1.295132	1.066585	1.018961	1.205740	1.398366	1.368161	0.990477	1.269426	1.133973	1.218271	1.184622	1.316086	1.129097	1.056258	1.122017	1.116066	1.039199	1.090926	1.156252	1.154907	1.247560	1.181589	1.183206	1.274615	1.023891	1.157492	1.270450	1.169471	1.188348	1.106020	1.237144	1.150190	1.195148
chr22	29937184	29947222	29942203	1.256008	1.748536	1.188432	1.164125	1.669299	0.727650	1.170424	0.945595	1.353528	1.485437	1.359938	1.190363	1.327251	1.361454	1.455552	1.282199	0.822190	0.911156	1.286698	1.328381	1.153687	1.180677	1.574493	1.176872	1.277796	1.174197	1.251775	1.536877	1.303199	1.292833	1.163001	1.248403	1.252023	1.163988	1.086310	1.281512	0.811630	1.146300	1.405114	1.420288	1.261378	1.391430	0.883848	1.511363	1.285610	1.431924	0.941206	1.416103	1.261613	1.341230	1.171922	1.237640	1.383321	1.393235	1.288330	1.109772	1.131541	0.837980	1.801214	1.413142	1.076080	1.199967	1.350954	0.873695	1.231352	1.236730	0.957354	1.269886	1.117681	1.558375	1.240184	0.897923	1.235966	1.309092	1.406875	1.474503	1.379051	1.425387	1.254369	1.064087	1.081661	1.112425	1.369439	0.996439	1.287740	1.435530	1.272365	1.494177	1.137408	1.109176	1.148919	1.109822	1.056992	1.270314	1.236393	1.123624	1.412221	1.403673	1.133738	1.517703	1.508219	0.986868	1.127991	0.927397	1.417473	1.784768	1.127722	1.401179	1.148439	1.353098	0.956094	1.213202	1.405984	1.366076	1.331048	1.249902	1.098316	1.225021	1.114678	1.197781	1.421962	1.325808	0.975411	1.140259	1.379030	1.157614	1.183361	1.320386	1.233791	1.008930	1.193289	1.110345	0.968432	1.257768	1.066039	0.934166	1.387566	1.160770	0.975241	0.751310	1.430080	1.232702	0.934307	1.344325	0.969507	1.358120	1.545957	1.313960	1.042709	1.180945	1.029696	1.108957	1.153633	1.105469	1.335395	1.324830	1.255245	1.408628	1.268390	1.275181	1.209634	1.221421	1.050579	1.386711	0.954242	1.145205	1.076093	1.296946	1.066101	1.013073	1.201816	1.397521	1.370334	0.996344	1.265181	1.120396	1.210483	1.186376	1.320688	1.131583	1.062577	1.127492	1.112811	1.039638	1.097636	1.158154	1.156351	1.247966	1.189446	1.183694	1.280888	1.023441	1.158861	1.273668	1.171698	1.187984	1.104840	1.235772	1.152426	1.196214
chr22	29947223	29957471	29952347	1.254680	1.746726	1.182365	1.157478	1.659678	0.721775	1.160954	0.931994	1.346417	1.478380	1.352246	1.193016	1.318832	1.352438	1.443906	1.278430	0.817669	0.913962	1.279405	1.333536	1.154391	1.177845	1.568730	1.174340	1.278017	1.174451	1.238591	1.527394	1.297139	1.284754	1.158176	1.239697	1.242259	1.156503	1.074340	1.278129	0.810853	1.147420	1.403350	1.419774	1.259848	1.397482	0.883498	1.507651	1.291767	1.425440	0.941499	1.404565	1.254599	1.327296	1.172919	1.224658	1.381494	1.385474	1.287028	1.105719	1.126955	0.839968	1.790861	1.401389	1.067828	1.198126	1.356096	0.866981	1.225417	1.228821	0.947087	1.260058	1.115581	1.550501	1.233256	0.890056	1.241282	1.316668	1.399403	1.466092	1.375708	1.417138	1.251361	1.068977	1.078643	1.111195	1.367125	0.988578	1.281334	1.431060	1.272936	1.491156	1.133350	1.101541	1.141400	1.110744	1.045183	1.275637	1.234491	1.123812	1.413006	1.389987	1.135351	1.515826	1.516783	0.976182	1.111934	0.927920	1.421082	1.779162	1.121431	1.402044	1.140299	1.349553	0.953874	1.198503	1.411547	1.356539	1.329808	1.241216	1.103729	1.217038	1.110838	1.203986	1.421071	1.325794	0.974202	1.141234	1.369329	1.151998	1.180373	1.304352	1.232733	1.007241	1.192245	1.100671	0.971178	1.251050	1.057737	0.938613	1.381215	1.159989	0.970797	0.741896	1.426505	1.228701	0.930784	1.344427	0.974335	1.356211	1.547605	1.310955	1.039114	1.170893	1.032412	1.106906	1.149897	1.098001	1.343115	1.315709	1.251079	1.405857	1.262729	1.277476	1.208157	1.213802	1.050642	1.385152	0.943838	1.141761	1.075201	1.298539	1.065827	1.007971	1.198207	1.396440	1.372582	1.002170	1.261229	1.107218	1.203215	1.188289	1.325534	1.134223	1.069401	1.133202	1.109642	1.040207	1.104819	1.160308	1.157985	1.248266	1.197391	1.184275	1.287433	1.023384	1.160456	1.277081	1.174133	1.187796	1.103703	1.234377	1.154888	1.197408
chr22	29957472	29967494	29962483	1.253296	1.744656	1.176254	1.150862	1.649733	0.716176	1.151564	0.918706	1.339656	1.471442	1.344765	1.195725	1.310391	1.344146	1.432181	1.274614	0.813714	0.917055	1.272094	1.338438	1.154937	1.175541	1.562754	1.171857	1.278525	1.175002	1.225660	1.517802	1.290935	1.276881	1.153532	1.231399	1.232405	1.149132	1.062878	1.274796	0.810224	1.148904	1.401767	1.419464	1.258596	1.403723	0.883415	1.503526	1.298018	1.419287	0.942291	1.392802	1.247352	1.313397	1.173971	1.211955	1.379704	1.377715	1.285735	1.101854	1.122592	0.842388	1.779978	1.389230	1.059752	1.196783	1.361174	0.860686	1.219301	1.221068	0.937291	1.250416	1.113468	1.542317	1.226443	0.882582	1.246700	1.323856	1.391769	1.457428	1.372658	1.408520	1.248440	1.074168	1.076064	1.110393	1.364315	0.980929	1.274932	1.426423	1.273966	1.488126	1.129704	1.094090	1.133983	1.111447	1.033624	1.281392	1.232660	1.124745	1.413578	1.376168	1.137095	1.514113	1.525206	0.965347	1.095953	0.928590	1.424860	1.773406	1.115077	1.403236	1.132369	1.346181	0.951909	1.183999	1.416916	1.346874	1.328312	1.232703	1.109558	1.208944	1.107138	1.210011	1.420224	1.325964	0.973551	1.142065	1.359750	1.146350	1.177322	1.288510	1.231814	1.005997	1.191390	1.091236	0.974235	1.244304	1.049580	0.943356	1.374736	1.159269	0.966638	0.732897	1.423097	1.224767	0.927401	1.344446	0.979614	1.354270	1.549350	1.308174	1.035801	1.160850	1.035238	1.105154	1.146065	1.090929	1.350786	1.306544	1.247233	1.403077	1.257228	1.279844	1.206464	1.206309	1.050956	1.383193	0.933736	1.138511	1.074647	1.299968	1.065753	1.003464	1.194704	1.395064	1.374985	1.008213	1.257377	1.093873	1.196120	1.190433	1.330584	1.137091	1.076903	1.139149	1.106821	1.041041	1.112572	1.162841	1.159928	1.248332	1.205116	1.185030	1.294209	1.024075	1.162417	1.280726	1.176865	1.187956	1.102748	1.233045	1.157677	1.198816
chr22	29967495	29977562	2.997253e+07	1.251868	1.742369	1.170148	1.144372	NaN	0.710923	1.142363	NaN	1.333337	1.464683	1.337572	1.198470	1.301984	1.336653	1.420536	1.270787	0.810353	0.920382	1.264864	1.343042	1.155311	1.173774	1.556617	1.169452	1.279314	1.175815	1.213089	1.508233	1.284685	1.269287	1.149152	1.223581	1.222589	1.141959	1.052018	1.271538	0.809757	1.150731	1.400359	1.419369	1.257609	1.410093	0.883580	1.499019	1.304283	1.413504	0.943558	1.380930	1.239948	1.299705	1.175069	1.199636	1.377953	1.370055	1.284493	1.098215	1.118467	0.845188	1.768662	1.376811	1.051938	1.195923	1.366100	0.854877	1.213076	1.213512	0.928048	1.241067	1.111373	1.533928	1.219821	0.875577	1.252146	1.330547	1.384059	1.448574	1.369892	1.399632	1.245623	1.079593	1.073958	1.110007	1.361011	0.973527	1.268595	1.421691	1.275414	1.485113	1.126434	1.086799	1.126626	1.111920	1.022269	1.287661	1.230882	1.126525	1.413911	1.362099	1.138981	1.512623	1.533525	0.954273	1.079958	0.929404	1.428828	1.767437	1.108647	1.404796	1.124636	1.342969	0.950262	1.169598	1.422126	1.337004	1.326529	1.224324	1.115892	1.200640	1.103578	1.215889	1.419414	1.326306	0.973458	1.142739	1.350263	1.140633	1.174168	1.272761	1.231038	1.005227	1.190732	1.082013	0.977642	1.237473	1.041564	0.948456	1.368054	1.158608	0.962750	0.724268	1.419823	NaN	0.924120	1.344395	0.985409	1.352271	1.551157	1.305635	1.032808	1.150763	1.038225	1.103696	1.142089	1.084225	1.358469	1.297306	1.243683	1.400244	1.251889	1.282346	1.204541	1.198910	1.051553	1.380752	0.923886	1.135486	1.074453	1.301201	1.065894	0.999609	1.191243	1.393341	1.377562	1.014535	1.253593	1.080277	1.189145	1.192583	1.335611	1.139959	1.084409	1.145069	1.104062	1.041896	1.120317	1.165392	1.161887	1.248372	1.212750	1.185796	1.300950	1.024839	1.164400	1.284364	1.179604	1.188152	1.101822	1.231732	1.160476	1.200234
chr22	29977563	29987730	2.998265e+07	1.250369	1.739848	1.163947	1.137934	1.629031	0.705954	1.133236	0.893238	1.327387	1.457998	1.330569	1.201300	1.293461	1.329823	1.408842	1.266882	0.807539	0.923971	1.257617	1.347412	1.155532	1.172504	1.550223	1.167094	1.280381	1.176877	1.200682	1.498584	1.278345	1.261860	1.144987	1.216116	1.212683	1.134884	1.041574	1.268301	0.809455	1.152912	1.399088	1.419494	1.256846	1.416681	0.883970	1.494056	1.310631	1.407974	0.945302	1.368776	1.232293	1.286047	1.176223	1.187498	1.376192	1.362397	1.283302	1.094744	1.114503	0.848386	1.756734	1.363965	1.044291	1.195500	1.370910	0.849474	1.206650	1.206001	0.919186	1.231871	1.109273	1.525228	1.213300	0.868939	1.257674	1.336792	1.376169	1.439359	1.367313	1.390344	1.242868	1.085312	1.072308	1.110010	1.357141	0.966232	1.262218	1.416806	1.277276	1.482061	1.123666	1.080024	1.119671	1.112122	1.011654	1.294168	1.229234	1.129125	1.413965	1.348438	1.140911	1.511473	1.541321	NaN	1.064723	0.930321	1.432769	1.761505	1.102473	1.406662	1.117493	1.340079	0.949071	1.155964	1.426940	1.327384	1.324525	1.216482	1.122455	1.192482	1.100337	1.221348	1.418658	1.326789	0.973891	1.143202	1.341339	NaN	1.171046	1.257862	1.230442	1.004974	1.190291	1.073464	0.981225	1.230860	1.034113	0.953683	1.361456	NaN	0.959305	0.716417	1.416807	NaN	0.921072	1.344276	0.991446	1.350294	1.552883	1.303490	1.030310	1.141141	1.041246	1.102585	1.138143	1.078201	1.365797	1.288453	1.240576	NaN	NaN	1.284907	1.202470	1.191975	1.052417	1.377882	0.914759	1.132864	1.074627	1.302144	1.066238	0.996639	1.187944	1.391320	1.380192	1.020846	1.250038	1.067093	1.182597	1.194749	1.340674	1.142847	1.091970	1.151032	1.101284	1.042757	1.128118	1.167960	1.163860	1.248413	1.220438	1.186568	1.307739	1.025610	1.166397	1.288027	1.182362	1.188349	1.100889	1.230409	1.163296	1.201663
chr22	29987731	29997991	29992861	1.248790	1.737093	1.157632	1.131551	1.618120	0.701287	1.124199	0.880861	1.321825	1.451380	1.323768	1.204228	1.284782	1.323632	1.397121	1.262886	0.805288	0.927814	1.250355	1.351544	1.155629	1.171736	1.543555	1.164801	1.281722	1.178175	1.188425	1.488871	1.271972	1.254601	1.141050	1.208995	1.202695	1.127922	1.031526	1.265079	0.809337	1.155427	1.397938	1.419853	1.256288	1.423486	0.884555	1.488627	1.317048	1.402675	0.947522	1.356337	1.224379	1.272432	1.177417	1.175523	1.374406	1.354742	1.282166	1.091443	1.110675	0.851977	1.744171	1.350681	1.036817	1.195480	1.375576	0.844485	1.200021	1.198492	0.910677	1.222816	1.107180	1.516224	1.206876	0.862671	1.263267	1.342528	1.368100	1.429739	1.364884	1.380639	1.240167	1.091317	1.071142	1.110380	1.352680	0.959026	1.255775	1.411776	1.279539	1.478945	1.121326	1.073699	1.113032	1.112030	1.001652	1.300971	1.227696	1.132569	1.413725	1.335052	1.142886	1.510673	1.548640	NaN	1.050116	0.931340	1.436677	1.755530	1.096523	1.408850	1.110878	1.337490	0.948347	1.142948	1.431424	1.317905	1.322273	1.209099	1.129300	1.184376	1.097367	1.226458	1.417918	1.327414	0.974787	1.143441	1.332888	NaN	1.167921	1.243686	1.230003	1.005221	1.190038	1.065519	0.984982	1.224374	1.027183	0.959080	1.354867	NaN	0.956238	0.709235	1.413974	NaN	0.918198	1.344082	0.997735	1.348303	1.554481	1.301740	1.028278	1.131940	1.044326	1.101773	1.134190	1.072761	1.372829	1.279908	1.237840	NaN	NaN	1.287572	1.200229	1.185455	1.053545	1.374517	0.906259	1.130639	1.075143	1.302780	1.066766	0.994533	1.184729	1.388980	1.382887	1.027191	1.246659	1.054229	1.176386	1.197589	1.346574	1.146513	1.101639	1.158238	1.098710	1.044325	1.137720	1.171450	1.166616	1.248027	1.228568	1.187767	1.315714	1.027729	1.169252	1.292473	1.185963	1.189161	1.100256	1.229163	1.166995	1.203708
chr22	29997992	30007991	3.000299e+07	1.247143	1.734153	1.151317	1.125358	1.607045	0.697018	1.115437	0.868951	1.316766	1.444951	1.317303	1.207208	1.276078	1.318162	1.385621	1.258875	0.803638	0.931823	1.243214	1.355369	1.155646	1.171486	1.536731	1.162641	1.283297	1.179678	1.176552	1.479299	1.265748	1.247651	1.137421	1.202344	1.192834	1.121218	1.022057	1.261931	0.809430	1.158193	1.396920	1.420464	1.255925	1.430369	0.885284	1.482844	1.323396	1.397697	0.950154	1.343873	1.216373	1.259136	1.178604	1.163930	1.372621	1.347254	1.281102	1.088375	1.107032	0.855883	1.731217	1.337220	1.029653	1.195827	1.379982	0.839998	1.193337	1.191091	0.902657	1.214067	1.105149	1.507110	1.200677	0.856892	1.268795	1.347586	1.360015	1.419871	1.362626	1.370704	1.237558	1.097482	1.070500	1.111086	1.347717	0.952034	1.249377	1.406720	1.282131	1.475800	1.119355	1.067729	1.106607	1.111596	NaN	1.308167	1.226247	1.136908	1.413148	NaN	NaN	1.510220	1.555544	0.922267	1.035956	0.932457	1.440566	1.749401	1.090758	1.411409	1.104706	1.335171	0.948087	1.130367	1.435646	NaN	1.319725	1.202076	1.136518	1.176195	NaN	1.231300	1.417151	1.328199	0.976105	NaN	1.324786	1.124512	1.164755	1.230056	1.229703	1.005976	1.189939	1.058087	0.988931	1.217888	1.020695	0.964715	1.348177	1.157009	NaN	0.702591	1.411242	NaN	0.915440	1.343792	1.004315	1.346248	1.555909	1.300370	1.026675	1.123078	1.047494	1.101211	NaN	1.067783	1.379628	1.271560	1.235393	1.392015	1.238211	1.290393	1.197780	1.179274	1.054936	1.370553	0.898282	1.128806	1.075980	1.303080	NaN	0.993280	NaN	1.386280	1.385678	NaN	1.243393	1.041534	1.170395	1.200618	1.352680	1.150391	1.111887	1.165768	1.096231	1.046106	1.147801	1.175201	1.169597	1.247506	1.236749	1.189093	1.323986	1.030266	1.172355	1.297124	1.189798	1.190163	1.099727	1.227957	1.170939	1.205932
chr22	30007992	30017991	3.001299e+07	1.245427	1.731041	1.145030	1.119406	1.595870	0.693163	1.107000	0.857557	1.312231	1.438741	1.311190	1.210237	1.267372	1.313391	1.374420	1.254877	0.802566	0.935946	1.236225	1.358890	1.155647	1.171738	1.529775	1.160642	1.285057	1.181359	1.165138	1.469925	1.259750	1.241037	1.134102	1.196174	1.183158	1.114811	1.013201	1.258866	0.809743	1.161130	1.396027	1.421330	1.255721	1.437279	0.886099	1.476761	1.329623	1.393058	0.953144	1.331479	1.208355	1.246236	1.179755	1.152777	1.370840	1.339998	1.280095	1.085537	1.103558	0.860057	1.717970	1.323694	1.022822	1.196501	1.384080	0.836011	1.186652	1.183806	0.895134	1.205668	1.103202	1.497964	1.194747	0.851623	1.274202	1.351916	1.351960	1.409792	1.360532	1.360604	1.235019	1.103750	1.070380	1.112083	1.342293	0.945273	1.243045	1.401700	1.285000	1.472619	1.117727	1.062055	1.100331	1.110758	NaN	1.315839	1.224871	1.142206	1.412181	NaN	NaN	1.510127	1.562051	0.911668	1.022141	0.933662	1.444438	1.743021	1.085171	1.414394	1.098926	1.333112	0.948291	1.118108	1.439639	NaN	1.316825	1.195363	1.144184	1.167835	NaN	1.235931	1.416320	1.329175	0.977829	NaN	1.316947	1.119315	1.161527	1.216862	1.229527	1.007279	1.189967	1.051120	0.993090	1.211301	1.014603	0.970651	1.341291	1.156539	NaN	0.696388	1.408550	1.207065	0.912766	1.343381	1.011208	1.344094	1.557123	1.299379	1.025475	1.114518	1.050773	1.100862	NaN	1.063175	1.386212	1.263337	1.233172	1.389268	1.234278	1.293413	1.195084	1.173388	1.056582	1.365873	0.890786	1.127395	1.077129	1.302991	NaN	0.992912	NaN	1.383181	1.388594	NaN	1.240195	1.028905	1.164545	1.203607	1.358707	1.154219	1.122003	1.173202	1.093785	1.047865	1.157753	1.178903	1.172539	1.246991	1.244826	1.190402	1.332152	1.032769	1.175418	1.301715	1.193584	1.191152	1.099205	1.226766	1.174833	1.208127
chr22	30017992	30027991	3.002299e+07	1.243615	1.727708	1.138694	1.113628	1.584447	0.689666	1.098796	0.846528	1.308153	1.432671	1.305324	1.213367	1.258549	1.309225	1.363394	1.250862	0.802039	0.940213	1.229302	1.362165	1.155696	1.172468	1.522582	1.158801	1.286976	1.183229	1.154056	1.460635	1.253947	1.234671	1.131038	1.190397	1.173555	1.108621	1.004840	1.255835	0.810287	1.164202	1.395242	1.422458	1.255638	1.444297	0.886961	1.470336	1.335789	1.388708	0.956502	1.319013	1.200266	1.233580	1.180873	1.141921	1.369036	1.332915	1.279114	1.082871	1.100190	0.864538	1.704294	1.309996	1.016232	1.197475	1.387896	0.832454	1.179894	1.176522	0.887998	1.197523	1.101322	1.488709	1.189024	0.846791	1.279527	1.355567	1.343836	1.399361	1.358561	1.350245	1.232492	1.110170	1.070777	1.113351	1.336342	0.938650	1.236690	1.396683	1.288157	1.469343	1.116470	1.056814	1.094359	1.109512	0.974298	1.323790	1.223597	1.148315	1.410838	1.295244	1.149159	1.510401	1.567968	0.901352	1.009065	0.934909	1.448147	1.736535	1.079950	1.417735	1.093682	1.331357	0.948931	1.106479	1.443310	1.289230	1.313636	1.189141	1.152096	1.159495	1.089622	1.240254	1.415438	1.330335	0.979892	1.142639	1.309554	1.114326	1.158337	1.204449	1.229473	1.009122	1.190105	1.044802	0.997332	1.204752	1.009066	0.976744	1.334374	1.156112	0.948864	0.690756	1.405941	1.203914	0.910254	1.342845	1.018207	1.341880	1.558075	1.298802	1.024703	1.106532	1.054079	1.100707	1.121901	1.059016	1.392372	1.255437	1.231185	1.386561	1.230759	1.296572	1.192210	1.167961	1.058412	1.360553	0.883979	1.126481	1.078549	1.302495	1.069267	0.993470	1.174854	1.379771	1.391576	1.046780	1.237155	1.016678	1.158968	1.206618	1.364695	1.158070	1.132168	1.180628	1.091427	1.049696	1.167680	1.182639	1.175521	1.246421	1.252717	1.191746	1.340267	1.035407	1.178527	1.306280	1.197393	1.192210	1.098753	1.225641	1.178750	1.210368
chr22	30027992	30037991	3.003299e+07	1.241699	1.724134	1.132319	1.108033	1.572770	0.686524	1.090849	0.835862	1.304526	1.426740	1.299674	1.216618	1.249612	1.305632	1.352557	1.246852	0.802054	0.944609	1.222452	1.365193	1.155850	1.173650	1.515123	1.157137	1.289012	1.185281	1.143325	1.451431	1.248378	1.228553	1.128212	1.185000	1.164040	1.102653	0.996986	1.252827	0.811074	1.167351	1.394562	1.423832	1.255659	1.451411	0.887843	1.463593	1.341870	1.384675	0.960200	1.306493	1.192134	1.221196	1.181953	1.131364	1.367205	1.326042	1.278141	1.080362	1.096912	0.869324	1.690208	1.296182	1.009878	1.198721	1.391408	0.829321	1.173071	1.169233	0.881247	1.189646	1.099498	1.479379	1.183522	0.842404	1.284746	1.358526	1.335643	1.388563	1.356704	1.339660	1.229955	1.116713	1.071691	1.114857	1.329852	0.932174	1.230306	1.391688	1.291590	1.465952	1.115572	1.052030	1.088729	1.107896	0.966314	1.331927	1.222426	1.155100	1.409172	1.282455	1.151312	1.511032	1.573265	0.891434	0.996860	0.936177	1.451612	1.730006	1.075160	1.421374	1.088997	1.329882	0.949952	1.095538	1.446666	1.279859	1.310204	1.183451	1.160165	1.151248	1.087459	1.244270	1.414539	1.331679	0.982253	1.141878	1.302635	1.109599	1.155229	1.192905	1.229534	1.011480	1.190338	1.039158	1.001594	1.198285	1.004112	0.982931	1.327505	1.155760	0.947078	0.685700	1.403426	1.200924	0.907945	1.342190	1.025229	1.339599	1.558792	1.298628	1.024357	1.099224	1.057394	1.100734	1.117762	1.055305	1.398041	1.247899	1.229407	1.383894	1.227690	1.299848	1.189201	1.163040	1.060365	1.354661	0.877894	1.126077	1.080226	1.301642	1.070312	0.994930	1.171464	1.376121	1.394617	1.053228	1.234320	1.004954	1.153702	1.209596	1.370155	1.161856	1.142088	1.187634	1.089683	1.051846	1.176955	1.186370	1.178570	1.245574	1.259159	1.193219	1.347676	1.038655	1.181731	1.310455	1.201132	1.193595	1.098716	1.224942	1.182592	1.212756
chr22	30037992	30048868	30043430	1.239572	1.720116	1.125636	1.102392	1.560310	0.683608	1.082836	0.825110	1.301198	1.420685	1.293968	1.220155	1.240161	1.302454	1.341453	1.242686	0.802637	0.949323	1.215389	1.368072	1.156177	1.175333	1.507018	1.155602	1.291216	1.187602	1.132505	1.441912	1.242846	1.222433	1.125491	1.179753	1.154223	1.096664	0.989335	1.249703	0.812168	1.170654	1.393966	1.425493	1.255779	1.458910	0.888766	1.456225	1.348096	1.380831	0.964381	1.293397	1.183616	1.208581	1.183031	1.120652	1.365247	1.319116	1.277096	1.077895	1.093563	0.874647	1.675076	1.281694	1.003468	1.200278	1.394740	0.826477	1.165880	1.161621	0.874608	1.181715	1.097630	1.469585	1.178028	0.838302	1.290064	1.360878	1.327012	1.376878	1.354879	1.328411	1.227267	1.123648	1.073198	1.116648	1.322477	0.925570	1.223593	1.386505	1.295459	1.462267	1.115025	1.047864	1.083658	1.106043	0.959281	1.339839	1.221384	1.162130	1.407331	1.270554	1.153414	1.511950	1.577778	0.882351	0.986022	0.937405	1.454649	1.723738	1.071003	1.425096	1.085023	1.328688	0.951233	1.085685	1.449617	1.271085	1.306727	1.178500	1.168005	1.143468	1.085581	1.247850	1.413703	1.333144	0.984770	1.140946	1.296443	1.105345	1.152355	1.182670	1.229696	1.014199	1.190636	1.034362	1.005660	1.192177	0.999904	0.988915	1.321009	1.155522	0.945710	0.681375	1.401104	1.198208	0.905954	1.341464	1.031947	1.337331	1.559299	1.298808	1.024417	1.092900	1.060569	1.100935	1.113815	1.052156	1.402989	1.241009	1.227879	1.381349	1.225186	1.303089	1.186228	1.158807	1.062308	1.348535	0.872723	1.126159	1.082079	1.300559	1.071374	0.997137	1.168180	1.372449	1.397591	1.059294	1.231827	0.994215	1.148958	1.212248	1.374875	1.165220	1.150872	1.193784	1.088320	1.053873	1.185018	1.189691	1.181314	1.244747	1.264421	1.194583	1.354071	1.041741	1.184619	1.314029	1.204450	1.194935	1.098823	1.224486	1.185994	1.214951
chr22	30048869	30058868	3.005387e+07	1.237299	1.715775	1.118935	1.096953	1.547577	0.681050	1.075096	0.814739	1.298304	1.414755	1.288431	1.223850	1.230561	1.299826	1.330557	1.238549	0.803797	0.954141	1.208420	1.370659	1.156736	1.177448	1.498557	1.154268	1.293453	1.190097	1.122087	1.432482	1.237625	1.216578	1.122973	1.174878	1.144548	1.090927	0.982260	1.246573	0.813548	1.173898	1.393485	1.427345	1.255986	1.466440	0.889674	1.448525	1.354154	1.377392	0.968850	1.280303	1.175074	1.196299	1.184055	1.110233	1.363220	1.312442	1.275975	1.075561	1.090282	0.880292	1.659509	1.267181	0.997245	1.202055	1.397719	0.824040	1.158616	1.154008	0.868376	1.174065	1.095781	1.459752	1.172793	0.834685	1.295226	1.362475	1.318292	1.364742	1.353176	1.317002	1.224505	1.130675	1.075270	1.118628	1.314477	0.919118	1.216794	1.381348	1.299622	1.458406	1.114754	1.043914	1.078684	1.103836	0.952568	1.348181	1.220351	1.169925	1.405201	1.258500	1.155665	1.513211	1.581944	0.873316	0.975585	0.938694	1.457500	1.717188	1.067099	1.429188	1.081367	1.327609	0.952826	1.076012	1.452458	1.262146	1.302933	1.173831	1.176279	1.135475	1.083794	1.251331	1.412885	1.334863	0.987647	1.139770	1.290390	1.101192	1.149480	1.172804	1.229965	1.017494	1.191004	1.029939	1.009865	1.185887	0.996048	0.995206	1.314331	1.155396	0.944638	0.677357	1.398774	1.195510	0.904128	1.340615	1.038939	1.334853	1.559682	1.299316	1.024864	1.087006	1.063877	1.101322	1.109714	1.049267	1.407648	1.234126	1.226438	1.378665	1.223023	1.306579	1.183062	1.154869	1.064372	1.341679	0.867968	1.126715	1.084271	1.299219	1.072528	1.000232	1.164706	1.368467	1.400758	1.065517	1.229475	0.983488	1.144311	1.215191	1.379925	1.168934	1.160528	1.200500	1.087075	1.056270	1.193706	1.193360	1.184395	1.243764	1.269623	1.196169	1.360902	1.045414	1.187865	1.317782	1.208112	1.196561	1.099135	1.224211	1.189741	1.217474
chr22	30058869	30068868	3.006387e+07	1.234970	1.711284	1.112509	1.091936	1.535120	0.678926	1.067910	0.805165	1.295903	1.409176	1.283260	1.227554	1.221192	1.297807	1.320303	1.234619	0.805443	0.958827	1.201824	1.372866	1.157542	1.179839	1.490082	1.153179	1.295593	1.192654	1.112488	1.423523	1.232942	1.211223	1.120721	1.170529	1.135433	1.085678	0.976050	1.243558	0.815143	1.176870	1.393123	1.429265	1.256257	1.473656	0.890530	1.440843	1.359780	1.374520	0.973375	1.267779	1.166871	1.184856	1.184984	1.100504	1.361213	1.306269	1.274782	1.073422	1.087217	0.885982	1.644198	1.253286	0.991426	1.203926	1.400231	0.822070	1.151601	1.146726	0.862781	1.166987	1.094020	1.450303	1.168019	0.831669	1.300004	1.363301	1.309855	1.352684	1.351666	1.305958	1.221772	1.137478	1.077786	1.120672	1.306230	0.913070	1.210163	1.376429	1.303892	1.454515	1.114772	1.040197	1.073838	1.101278	0.946245	1.356925	1.219302	1.178464	1.402802	1.246362	1.158081	1.514829	1.585724	0.864403	0.965645	0.940047	1.460106	1.710358	1.063477	1.433640	1.078051	1.326600	0.954709	1.066569	1.455192	1.253071	1.298836	1.169486	1.184980	1.127289	1.082103	1.254690	1.412122	1.336864	0.990900	1.138331	1.284475	1.097180	1.146637	1.163388	1.230343	1.021405	1.191432	1.025919	1.014187	1.179426	0.992600	1.001794	1.307494	1.155422	0.943909	0.673676	1.396451	1.192829	0.902519	1.339648	1.046200	1.332126	1.559953	1.300157	1.025721	1.081629	1.067305	1.101915	1.105475	1.046667	1.411945	1.227252	1.225081	1.375809	1.221249	1.310338	1.179721	1.151273	1.066532	1.334065	0.863671	1.127789	1.086837	1.297660	1.073758	1.004274	1.161026	1.364181	1.404115	1.071891	1.227317	0.972803	1.139797	1.218033	1.384784	1.172518	1.169836	1.206974	1.085899	1.058597	1.202070	1.196901	1.187372	1.242814	1.274589	1.197707	1.367472	1.048981	1.191000	1.321385	1.211646	1.198143	1.099455	1.223966	1.193354	1.219917
chr22	30068869	30078868	3.007387e+07	1.232465	1.706451	1.106091	1.087127	1.522401	0.677120	1.060924	0.795950	1.293822	1.403687	1.278189	1.231429	1.211622	1.296264	1.310221	1.230728	0.807599	0.963572	1.195302	1.374822	1.158660	1.182534	1.481226	1.152260	1.297708	1.195378	1.103251	1.414630	1.228596	1.206129	1.118601	1.166459	1.126485	1.080676	0.970427	1.240535	0.817003	1.179640	1.392852	1.431298	1.256596	1.480850	0.891379	1.432863	1.365221	1.372082	0.978113	1.255280	1.158661	1.173749	1.185867	1.091003	1.359146	1.300283	1.273433	1.071354	1.084255	0.891913	1.628509	1.239423	0.985731	1.205922	1.402406	0.820444	1.144545	1.139469	0.857553	1.160154	1.092262	1.440840	1.163481	0.829079	1.304593	1.363437	1.301346	1.340199	1.350297	1.294844	1.218944	1.144343	1.080815	1.122835	1.297451	0.907135	1.203394	1.371519	1.308437	1.450424	1.115072	1.036817	1.069268	1.098470	0.940515	1.365801	1.218238	1.187470	1.400233	1.234526	1.160599	1.516770	1.588995	0.855909	0.956527	0.941442	1.462362	1.703450	1.060219	1.438299	1.075172	1.325636	0.956793	1.057637	1.457767	1.244122	1.294572	1.165604	1.193861	1.119147	1.080555	1.257820	1.411469	1.339115	0.994454	1.136656	1.278845	1.093442	1.143923	1.154726	1.230823	1.025845	1.191889	1.022416	1.018486	1.172975	0.989687	1.008497	1.300707	1.155644	0.943574	0.670443	1.394206	1.190228	0.901205	1.338594	1.053539	1.329186	1.560119	1.301290	1.026976	1.076967	1.070744	1.102713	1.101243	1.044435	1.415714	1.220559	1.223824	1.372849	1.219936	1.314275	1.176317	1.148151	1.068705	1.325893	0.859966	1.129372	1.089727	1.295964	1.075021	1.009172	1.157226	1.359716	1.407561	1.078253	1.225452	0.962455	1.135566	1.221163	1.389926	1.176444	1.179927	1.213986	1.084944	1.061325	1.210983	1.200767	1.190687	1.241753	1.279335	1.199489	1.374391	1.053174	1.194490	1.325108	1.215512	1.200036	1.100046	1.223967	1.197298	1.222698
chr22	30078869	30088874	3.008387e+07	1.229750	1.701267	1.099694	1.082547	1.509396	0.675628	1.054113	0.787103	1.292025	1.398280	1.273185	1.235485	1.201828	1.295187	1.300306	1.226877	0.810251	0.968377	1.188848	1.376544	1.160114	1.185474	1.471981	1.151492	1.299805	1.198268	1.094353	1.405798	1.224614	1.201301	1.116598	1.162625	1.117715	1.075935	0.965411	1.237521	0.819126	1.182158	1.392677	1.433417	1.257001	1.488003	0.892235	1.424580	1.370469	1.370086	0.983050	1.242817	1.150465	1.163003	1.186714	1.081715	1.357023	1.294450	1.271898	1.069349	1.081425	0.898047	1.612452	1.225611	0.980159	1.208007	1.404237	0.819147	1.137459	1.132257	0.852676	1.153556	1.090490	1.431381	1.159186	0.826904	1.308978	1.362887	1.292779	1.327277	1.349093	1.283693	1.216006	1.151273	1.084349	1.125102	1.288179	0.901296	1.196469	1.366604	1.313258	1.446130	1.115630	1.033764	1.064988	1.095458	0.935376	1.374764	1.217139	1.196872	1.397547	1.223042	1.163210	1.519028	1.591750	0.847876	0.948255	0.942904	1.464252	1.696502	1.057285	1.443111	1.072728	1.324666	0.959029	1.049220	1.460222	1.235319	1.290181	1.162188	1.202896	1.111067	1.079137	1.260717	1.410963	1.341625	0.998308	1.134745	1.273484	1.089994	1.141351	1.146854	1.231402	1.030808	1.192360	1.019423	1.022735	1.166536	0.987331	1.015310	1.294006	1.156106	0.943645	0.667653	1.392050	1.187699	0.900205	1.337457	1.060965	1.326006	1.560197	1.302680	1.028617	1.073039	1.074178	1.103716	1.097050	1.042562	1.418928	1.214035	1.222643	1.369809	1.219090	1.318392	1.172873	1.145512	1.070875	1.317198	0.856840	1.131473	1.092947	1.294171	1.076309	1.014896	1.153302	1.355082	1.411075	1.084612	1.223901	0.952439	1.131641	1.224498	1.395246	1.180617	1.190520	1.221373	1.084215	1.064340	1.220251	1.204849	1.194240	1.240659	1.283885	1.201450	1.381517	1.057800	1.198224	1.328905	1.219607	1.202148	1.100851	1.224163	1.201467	1.225714
chr22	30088875	30098874	3.009387e+07	1.226798	1.695728	1.093325	1.078209	1.496084	0.674438	1.047462	0.778644	1.290474	1.392945	1.268213	1.239709	1.191789	1.294565	1.290557	1.223065	0.813379	0.973239	1.182449	1.378051	1.161921	1.188586	1.462351	1.150844	1.301892	1.201303	1.085774	1.397018	1.221025	1.196734	1.114692	1.158984	1.109132	1.071473	0.961001	1.234525	0.821509	1.184381	1.392604	1.435582	1.257455	1.495093	0.893112	1.415991	1.375509	1.368507	0.988177	1.230402	1.142316	1.152632	1.187547	1.072621	1.354840	1.288747	1.270165	1.067413	1.078758	0.904335	1.596052	1.211870	0.974722	1.210139	1.405721	0.818160	1.130356	1.125112	0.848129	1.147183	1.088670	1.421946	1.155134	0.825134	1.313144	1.361647	1.284179	1.313926	1.348080	1.272554	1.212943	1.158274	1.088369	1.127451	1.278462	0.895547	1.189376	1.361684	1.318343	1.441631	1.116421	1.031025	1.061013	1.092296	0.930817	1.383778	1.215991	1.206621	1.394797	1.211940	1.165903	1.521587	1.593984	0.840335	0.940845	0.944464	1.465764	1.689547	1.054625	1.448022	1.070723	1.323649	0.961378	1.041318	1.462604	1.226674	1.285698	1.159229	1.212061	1.103067	1.077836	1.263396	1.410631	1.344406	1.002463	1.132597	1.268378	1.086843	1.138928	1.139797	1.232078	1.036288	1.192833	1.016944	1.026917	1.160104	0.985557	1.022241	1.287424	1.156847	0.944132	0.665301	1.389996	1.185233	0.899537	1.336244	1.068491	1.322563	1.560206	1.304288	1.030630	1.069858	1.077606	1.104914	1.092922	1.041039	1.421576	1.207661	1.221505	1.366725	1.218718	1.322683	1.169407	1.143358	1.073039	1.308017	0.854267	1.134110	1.096499	1.292310	1.077624	1.021411	1.149255	1.350272	1.414636	1.090971	1.222684	0.942740	1.128043	1.227708	1.400228	1.184627	1.200561	1.228415	1.083800	1.067329	1.228973	1.208745	1.197675	1.239661	1.287831	1.203393	1.388154	1.062371	1.201832	1.332424	1.223528	1.204262	1.101782	1.224524	1.205452	1.228660
chr22	30098875	30108874	3.010387e+07	1.223595	1.689841	1.087002	1.074128	1.482452	0.673537	1.040974	0.770600	1.289133	1.387665	1.263253	1.244077	1.181489	1.294390	1.280989	1.219285	0.816958	0.978152	1.176087	1.379370	1.164085	1.191790	1.452350	1.150287	1.303978	1.204457	1.077503	1.388279	1.217848	1.192432	1.112860	1.155509	1.100755	1.067310	0.957182	1.231545	0.824142	1.186274	1.392640	1.437753	1.257933	1.502101	0.894028	1.407103	1.380322	1.367300	0.993483	1.218041	1.134232	1.142644	1.188389	1.063706	1.352589	1.283155	1.268239	1.065562	1.076286	0.910718	1.579348	1.198225	0.969432	1.212266	1.406867	0.817472	1.123257	1.118067	0.843889	1.141031	1.086765	1.412552	1.151325	0.823766	1.317091	1.359716	1.275578	1.300161	1.347279	1.261486	1.209742	1.165345	1.092855	1.129861	1.268364	0.889904	1.182106	1.356763	1.323676	1.436929	1.117443	1.028524	1.057259	1.088950	0.926724	1.393063	1.214752	1.216973	1.391956	1.200944	1.168744	1.524503	1.595728	0.833122	0.934142	0.946208	1.466918	1.682419	1.052119	1.453117	1.069119	1.322523	0.963874	1.033728	1.465021	1.217948	1.281036	1.156654	1.221594	1.094940	1.076609	1.265942	1.410481	1.347566	1.007053	1.130154	1.263382	1.083919	1.136598	1.133403	1.232877	1.042451	1.193314	1.014932	1.031151	1.153488	0.984366	1.029504	1.280815	1.157940	0.945082	0.663330	1.388012	1.182756	0.899227	1.334930	1.076341	1.318724	1.560159	1.306122	1.033074	1.067372	1.081130	1.106331	1.088765	1.039838	1.423702	1.201249	1.220341	1.363548	1.218832	1.327257	1.165844	1.141648	1.075261	1.298126	0.852172	1.137409	1.100493	1.290353	1.079009	1.028893	1.144971	1.345135	1.418322	1.097506	1.221804	0.933069	1.124703	1.230968	1.405149	1.188680	1.210576	1.235504	1.083678	1.070440	1.237630	1.212661	1.201173	1.238727	1.291422	1.205421	1.394667	1.067105	1.205501	1.335879	1.227486	1.206482	1.102875	1.225063	1.209467	1.231690
chr22	30108875	30118874	3.011387e+07	1.220119	1.683623	1.080755	1.070314	1.468479	0.672917	1.034645	0.762990	1.287971	1.382418	1.258287	1.248556	1.170906	1.294652	1.271617	1.215538	0.820955	0.983111	1.169738	1.380530	1.166601	1.195008	1.441995	1.149791	1.306072	1.207695	1.069519	1.379552	1.215095	1.188398	1.111088	1.152176	1.092614	1.063464	0.953926	1.228571	0.827011	1.187803	1.392779	1.439890	1.258394	1.509019	0.895008	1.397934	1.384887	1.366410	0.998959	1.205736	1.126221	1.133036	1.189262	1.054957	1.350263	1.277656	1.266115	1.063814	1.074033	0.917138	1.562384	1.184685	0.964283	1.214332	1.407684	0.817073	1.116184	1.111132	0.839938	1.135092	1.084748	1.403209	1.147759	0.822796	1.320819	1.357101	1.267006	1.285993	1.346700	1.250538	1.206387	1.172487	1.097783	1.132304	1.257959	0.884382	1.174653	1.351842	1.329233	1.432026	1.118631	1.026344	1.053884	1.085598	0.923262	1.402242	1.213458	1.227540	1.389177	1.190479	1.171615	1.527630	1.596875	0.826527	0.928440	0.948103	1.467644	1.675405	1.049813	1.458146	1.067990	1.321292	0.966395	1.026740	1.467413	1.209456	1.276406	1.154558	1.231119	1.087000	1.075500	1.268279	1.410515	1.351012	1.011950	1.127502	1.258679	1.081342	1.134462	1.127931	1.233771	1.049069	1.193776	1.013479	1.035280	1.146918	0.983827	1.036840	1.274451	1.159383	0.946489	0.661811	1.386192	1.180356	0.899323	1.333575	1.084246	1.314596	1.560055	1.308062	1.035850	1.065689	1.084634	1.107901	1.084755	1.039018	1.425199	1.195015	1.219143	1.360439	1.219429	1.331928	1.162343	1.140450	1.077452	1.287937	0.850626	1.141292	1.104774	1.288391	1.080417	1.037035	1.140594	1.339845	1.421975	1.103963	1.221320	0.923753	1.121771	1.234291	1.410039	1.192782	1.220585	1.242680	1.083863	1.073676	1.246264	1.216611	1.204746	1.237887	1.294686	1.207542	1.401083	1.072003	1.209246	1.339303	1.231500	1.208817	1.104132	1.225783	1.213528	1.234812
chr22	30118875	30128874	3.012387e+07	1.216359	1.677096	1.074619	1.066764	1.454153	0.672573	1.028469	0.755842	1.286965	1.377178	1.253291	1.253108	1.160023	1.295328	1.262457	1.211836	0.825344	0.988094	1.163389	1.381568	1.169461	1.198160	1.431315	1.149322	1.308184	1.210970	1.061806	1.370801	1.212767	1.184623	1.109359	1.148951	1.084741	1.059937	0.951208	1.225589	0.830094	1.188936	1.393014	1.441947	1.258800	1.515832	0.896084	1.388519	1.389178	1.365774	1.004597	1.193488	1.118293	1.123799	1.190182	1.046367	1.347848	1.272228	1.263788	1.062193	1.072011	0.923539	1.545207	1.171261	0.959268	1.216286	1.408188	0.816955	1.109161	1.104308	0.836266	1.129364	1.082603	1.393942	1.144440	0.822219	1.324329	1.353816	1.258493	1.271445	1.346358	1.239755	1.202860	1.179694	1.103123	1.134742	1.247312	0.879001	1.167018	1.346925	1.334979	1.426923	1.119935	1.024489	1.050927	1.082345	0.920452	1.411144	1.212121	1.238140	1.386541	1.180677	1.174440	1.530862	1.597407	0.820613	0.923807	0.950137	1.467938	1.668616	1.047685	1.462974	1.067328	1.319937	0.968875	1.020421	1.469757	1.201298	1.271899	1.152940	1.240463	1.079358	1.074514	1.270418	1.410705	1.354694	1.017115	1.124692	1.254327	1.079131	1.132547	1.123421	1.234740	1.055998	1.194199	1.012578	1.039241	1.140474	0.983906	1.044129	1.268432	1.161156	0.948322	0.660731	1.384557	1.178057	0.899833	1.332206	1.092107	1.310229	1.559896	1.310017	1.038878	1.064781	1.088082	1.109570	1.080967	1.038573	1.426060	1.189018	1.217895	1.357480	1.220448	1.336600	1.158979	1.139748	1.079564	1.277680	0.849608	1.145687	1.109240	1.286466	1.081826	1.045633	1.136167	1.334473	1.425521	1.110229	1.221231	0.914869	1.119278	1.237577	1.414764	1.196796	1.230268	1.249723	1.084343	1.076931	1.254612	1.220472	1.208279	1.237195	1.297554	1.209690	1.407199	1.076895	1.212947	1.342600	1.235444	1.211187	1.105503	1.226652	1.217509	1.237925
chr22	30128875	30138874	3.013387e+07	1.212305	1.670287	1.068632	1.063477	1.439480	0.672504	1.022435	0.749172	1.286092	1.371922	1.248260	1.257697	1.148830	1.296384	1.253533	1.208205	0.830105	0.993071	1.157030	1.382520	1.172652	1.201185	1.420351	1.148840	1.310319	1.214237	1.054342	1.361983	1.210844	1.181087	1.107667	1.145800	1.077167	1.056722	0.948994	1.222589	0.833367	1.189657	1.393332	1.443880	1.259130	1.522526	0.897288	1.378901	1.393179	1.365341	1.010377	1.181309	1.110458	1.114913	1.191170	1.037932	1.345343	1.266857	1.261261	1.060720	1.070226	0.929879	1.527862	1.157961	0.954390	1.218084	1.408410	0.817106	1.102213	1.097596	0.832871	1.123855	1.080324	1.384782	1.141370	0.822022	1.327634	1.349891	1.250073	1.256530	1.346264	1.229182	1.199158	1.186974	1.108843	1.137148	1.236478	0.873777	1.159221	1.342021	1.340872	1.421636	1.121357	1.022901	1.048326	1.079189	0.918217	1.419889	1.210703	1.248924	1.384033	1.171353	1.177228	1.534195	1.597347	0.815239	0.920151	0.952356	1.467812	1.661934	1.045653	1.467624	1.067100	1.318398	0.971342	1.014634	1.472102	1.193319	1.267444	1.151741	1.249749	1.071874	1.073635	1.272458	1.411026	1.358671	1.022666	1.121694	1.250252	1.077230	1.130808	1.119758	1.235788	1.063314	1.194579	1.012189	1.043089	1.134036	0.984557	1.051479	1.262667	1.163282	0.950588	0.660049	1.383059	1.175815	0.900771	1.330810	1.100066	1.305547	1.559682	1.311969	1.042168	1.064578	1.091538	1.111324	1.077359	1.038478	1.426318	1.183121	1.216557	1.354645	1.221852	1.341333	1.155728	1.139496	1.081620	1.267256	0.849063	1.150647	1.113932	1.284553	1.083255	1.054751	1.131598	1.328922	1.429001	1.116377	1.221522	0.906225	1.117166	1.240665	1.419122	1.200525	1.239173	1.256305	1.085045	1.080037	1.262297	1.224066	1.211600	1.236692	1.299961	1.211754	1.412738	1.081523	1.216425	1.345624	1.239130	1.213466	1.106900	1.227602	1.221223	1.240872
chr22	30138875	30148874	3.014387e+07	1.207942	1.663224	1.062814	1.060443	1.424464	0.672710	1.016526	0.742993	1.285319	1.366630	1.243180	1.262281	1.137317	1.297776	1.244875	1.204669	0.835219	0.997999	1.150656	1.383414	1.176151	1.204026	1.409153	1.148298	1.312475	1.217458	1.047097	1.353048	1.209289	1.177754	1.106011	1.142690	1.069915	1.053808	0.947256	1.219558	0.836798	1.189961	1.393711	1.445643	1.259360	1.529084	0.898632	1.369125	1.396870	1.365070	1.016282	1.169212	1.102718	1.106350	1.192241	1.029645	1.342730	1.261527	1.258531	1.059411	1.068686	0.936121	1.510390	1.144787	0.949649	1.219682	1.408385	0.817496	1.095353	1.090996	0.829753	1.118576	1.077909	1.375759	1.138544	0.822191	1.330736	1.345359	1.241771	1.241266	1.346424	1.218864	1.195273	1.194339	1.114887	1.139490	1.225506	0.868727	1.151285	1.337154	1.346857	1.416172	1.122877	1.021567	1.046075	1.076169	0.916550	1.428459	1.209190	1.259871	1.381681	1.162492	1.179941	1.537572	1.596702	0.810379	0.917489	0.954774	1.467267	1.655353	1.043679	1.472032	1.067306	1.316641	0.973794	1.009379	1.474462	1.185504	1.263039	1.150932	1.258950	1.064538	1.072873	1.274450	1.411455	1.362950	1.028656	1.118523	1.246466	1.075628	1.129234	1.116918	1.236908	1.070996	1.194906	1.012309	1.046820	1.127600	0.985739	1.058884	1.257178	1.165753	0.953264	0.659763	1.381682	1.173622	0.902146	1.329399	1.108126	1.300544	1.559411	1.313881	1.045682	1.065035	1.095003	1.113116	1.073960	1.038728	1.425983	1.177286	1.215123	1.351950	1.223605	1.346123	1.152616	1.139678	1.083612	1.256714	0.848967	1.156177	1.118822	1.282660	1.084712	1.064336	1.126865	1.323172	1.432405	1.122381	1.222184	0.897788	1.115428	1.243510	1.423076	1.203917	1.247206	1.262339	1.085886	1.082936	1.269245	1.227347	1.214654	1.236364	1.301965	1.213691	1.417658	1.085802	1.219626	1.348348	1.242509	1.215603	1.108272	1.228581	1.224620	1.243603
chr22	30148875	30158874	3.015387e+07	1.203258	1.655927	1.057176	1.057642	1.409112	0.673187	1.010731	0.737320	1.284611	1.361276	1.238037	1.266806	1.125483	1.299453	1.236509	1.201240	0.840657	1.002833	1.144262	1.384269	1.179923	1.206634	1.397765	1.147647	1.314656	1.220600	1.040040	1.343950	1.208063	1.174592	1.104392	1.139591	1.062991	1.051186	0.945957	1.216482	0.840353	1.189854	1.394132	1.447188	1.259474	1.535479	0.900125	1.359232	1.400231	1.364920	1.022275	1.157212	1.095070	1.098079	1.193391	1.021484	1.339970	1.256223	1.255593	1.058273	1.067392	0.942229	1.492835	1.131743	0.945038	1.221033	1.408147	0.818093	1.088596	1.084503	0.826905	1.113532	1.075364	1.366896	1.135959	0.822700	1.333633	1.340245	1.233607	1.225685	1.346834	1.208835	1.191193	1.201781	1.121186	1.141736	1.214440	0.863866	1.143225	1.332348	1.352884	1.410537	1.124471	1.020471	1.044177	1.073321	0.915454	1.436806	1.207582	1.270922	1.379516	1.154111	1.182537	1.540933	1.595487	0.806025	0.915837	0.957393	1.466305	1.648888	1.041727	1.476123	1.067947	1.314645	0.976217	1.004688	1.476852	1.177859	1.258690	1.150485	1.268015	1.057368	1.072243	1.276427	1.411962	1.367504	1.035118	1.115189	1.242991	1.074321	1.127816	1.114886	1.238086	1.078992	1.195175	1.012929	1.050415	1.121202	0.987409	1.066318	1.252002	1.168539	0.956316	0.659872	1.380417	1.171484	0.903954	1.327991	1.116260	1.295233	1.559076	1.315705	1.049360	1.066111	1.098466	1.114889	1.070818	1.039314	1.425070	1.171490	1.213590	1.349401	1.225670	1.350943	1.149666	1.140287	1.085536	1.246106	0.849306	1.162274	1.123862	1.280788	1.086199	1.074310	1.121962	1.317224	1.435725	1.128204	1.223209	0.889562	1.114059	1.246805	1.427582	1.207779	1.256280	1.269303	1.087105	1.086345	1.277122	1.231110	1.218185	1.236189	1.304041	1.215979	1.423101	1.090769	1.223327	1.351423	1.246399	1.218120	1.109963	1.229842	1.228524	1.246779
chr22	30158875	30168874	3.016387e+07	1.198248	1.648427	1.051721	1.055054	1.393437	0.673918	1.005034	0.732173	1.283921	1.355833	1.232819	1.271214	1.113343	1.301356	1.228457	1.197916	0.846397	1.007526	1.137839	1.385079	1.183926	1.208973	1.386217	1.146829	1.316869	1.223633	1.033145	1.334642	1.207124	1.171574	1.102799	1.136474	1.056388	1.048852	0.945052	1.213349	0.844004	1.189341	1.394571	1.448475	1.259442	1.541682	0.901771	1.349256	1.403233	1.364853	1.028310	1.145325	1.087507	1.090070	1.194622	1.013430	1.337032	1.250941	1.252435	1.057296	1.066335	0.948165	1.475238	1.118834	0.940550	1.222081	1.407724	0.818869	1.081959	1.078116	0.824315	1.108727	1.072699	1.358211	1.133614	0.823524	1.336319	1.334574	1.225615	1.209830	1.347484	1.199123	1.186903	1.209281	1.127672	1.143856	1.203315	0.859219	1.135052	1.327638	1.358913	1.404734	1.126145	1.019577	1.042608	1.070630	0.914929	1.445007	1.205854	1.282203	1.377530	1.146094	1.185010	1.544269	1.593682	0.802091	0.915185	0.960251	1.464896	1.642432	1.039721	1.479890	1.069033	1.312346	0.978636	1.000517	1.479324	1.170263	1.254325	1.150369	1.277038	1.050257	1.071730	1.278439	1.412522	1.372373	1.042205	1.111624	1.239795	1.073286	1.126523	1.113623	1.239325	1.087380	1.195373	1.014049	1.053912	1.114771	0.989560	1.073881	1.247084	1.171651	0.959770	0.660374	1.379225	1.169368	0.906220	1.326568	1.124581	1.289535	1.558653	1.317412	1.053204	1.067789	1.101970	1.116624	1.067930	1.040239	1.423568	1.165616	1.211929	1.346941	1.228042	1.355843	1.146842	1.141338	1.087419	1.235287	0.850077	1.169038	1.129085	1.278894	1.087737	1.084758	1.116798	1.310982	1.439008	1.133906	1.224608	0.881413	1.113036	1.249773	1.431584	1.211187	1.264227	1.275561	1.088415	1.089468	1.284065	1.234463	1.221356	1.236248	1.305711	1.218081	1.427753	1.095245	1.226653	1.354125	1.249881	1.220422	1.111577	1.231086	1.232013	1.249648
chr22	30168875	30178925	30173900	1.192897	1.640738	1.046430	1.052653	1.377414	0.674893	0.999407	0.727556	1.283212	1.350263	1.227503	1.275467	1.100892	1.303416	1.220727	1.194679	0.852432	1.012064	1.131372	1.385836	1.188116	1.211024	1.374509	1.145778	1.319121	1.226538	1.026365	1.325058	1.206429	1.168661	1.101203	1.133312	1.050072	1.046793	0.944503	1.210129	0.847718	1.188426	1.395006	1.449473	1.259221	1.547682	0.903575	1.339215	1.405846	1.364820	1.034357	1.133541	1.080007	1.082267	1.195940	1.005433	1.333880	1.245669	1.249050	1.056464	1.065496	0.953924	1.457594	1.106044	0.936169	1.222784	1.407137	0.819795	1.075445	1.071820	0.821960	1.104150	1.069924	1.349693	1.131512	0.824641	1.338801	1.328354	1.217801	1.193707	1.348356	1.189733	1.182379	1.216830	1.134289	1.145825	1.192119	0.854795	1.126755	1.323057	1.364925	1.398750	1.127849	1.018878	1.041407	1.068169	0.914996	1.452835	1.204035	1.293417	1.375784	1.138613	1.187263	1.547444	1.591320	0.798623	0.915545	0.963277	1.463049	1.636092	1.037645	1.483192	1.070530	1.309752	0.980986	0.996970	1.481831	1.162869	1.250026	1.150557	1.285770	1.043350	1.071319	1.280457	1.413089	1.377412	1.049813	1.107871	1.236961	1.072544	1.125380	1.113135	1.240575	1.095924	1.195471	1.015627	1.057218	1.108466	0.992112	1.081403	1.242538	1.174979	0.963531	0.661247	1.378090	1.167313	0.908891	1.325157	1.132903	1.283576	1.558116	1.318893	1.057079	1.069980	1.105425	1.118253	1.065389	1.041456	1.421513	1.159763	1.210161	1.344581	1.230624	1.360677	1.144201	1.142801	1.089215	1.224486	0.851255	1.176305	1.134337	1.276995	1.089278	1.095384	1.111472	1.304570	1.442172	1.139341	1.226342	0.873514	1.112375	1.254918	1.438450	1.216963	1.277548	1.286410	1.091051	1.094988	1.295836	1.240198	1.226832	1.236794	1.308263	1.221797	1.435331	1.103001	1.232395	1.358700	1.255878	1.224471	1.114532	1.233420	1.238009	1.254615
chr22	30178926	30188925	3.018393e+07	1.187225	1.632910	1.041304	1.050431	1.361103	0.676107	0.993850	0.723492	1.282451	1.344554	1.222100	1.279491	1.088198	1.305548	1.213367	1.191520	0.858733	1.016413	1.124876	1.386526	1.192432	1.212769	1.362693	1.144431	1.321405	1.229290	1.019696	1.315199	1.205936	1.165819	1.099585	1.130099	1.044037	1.045012	0.944287	1.206804	0.851443	1.187117	1.395411	1.450158	1.258762	1.553423	0.905525	1.329174	1.408022	1.364781	1.040356	1.121901	1.072585	1.074650	1.197335	0.997471	1.330488	1.240425	1.245447	1.055759	1.064841	0.959469	1.439984	1.093425	0.931901	1.223109	1.406402	0.820831	1.069096	1.065635	0.819821	1.099811	1.067057	1.341379	1.129669	0.826011	1.341061	1.321626	1.210201	1.177403	1.349425	1.180718	1.177623	1.224371	1.140948	1.147604	1.180891	0.850608	1.118378	1.318660	1.370854	1.392613	1.129552	1.018346	1.040566	1.065958	0.915634	1.460189	1.202126	1.304424	1.374288	1.131701	1.189247	1.550385	1.588433	0.795570	0.916857	0.966432	1.460772	1.629865	1.035460	1.485959	1.072391	1.306847	0.983251	0.994041	1.484345	1.155717	1.245814	1.151006	1.294091	1.036679	1.070964	1.282469	1.413622	1.382534	1.057909	1.103930	1.234500	1.072079	1.124392	1.113364	1.241800	1.104502	1.195439	1.017626	1.060301	1.102336	0.994997	1.088819	1.238382	1.178440	0.967545	0.662458	1.376964	1.165327	0.911933	1.323757	1.141168	1.277403	1.557432	1.320082	1.060894	1.072593	1.108785	1.119740	1.063223	1.042908	1.418933	1.153947	1.208286	1.342288	1.233345	1.365357	1.141745	1.144631	1.090899	1.213768	0.852805	1.183963	1.139546	1.275081	1.090804	1.106037	1.106014	1.298045	1.445174	1.144460	1.228363	0.865917	1.112055	1.260718	1.446125	1.223261	1.291841	1.298673	1.094545	1.101373	1.308716	1.246534	1.232975	1.238157	1.310639	1.226099	1.443114	1.111763	1.238832	1.363721	1.262576	1.229094	1.118113	1.236288	1.244698	1.260180
chr22	30188926	30198925	3.019393e+07	1.181258	1.625003	1.036333	1.048387	1.344560	0.677552	0.988357	0.719985	1.281606	1.338691	1.216626	1.283213	1.075338	1.307667	1.206412	1.188437	0.865269	1.020538	1.118362	1.387139	1.196806	1.214194	1.350816	1.142738	1.323709	1.231874	1.013140	1.305080	1.205599	1.163009	1.097930	1.126831	1.038293	1.043504	0.944372	1.203350	0.855129	1.185432	1.395759	1.450522	1.258022	1.558860	0.907598	1.319192	1.409721	1.364701	1.046252	1.110447	1.065251	1.067198	1.198797	0.989519	1.326834	1.235226	1.241645	1.055167	1.064330	0.964764	1.422478	1.081022	0.927746	1.223039	1.405525	0.821942	1.062950	1.059566	0.817881	1.095708	1.064106	1.333304	1.128087	0.827589	1.343093	1.314441	1.202844	1.161021	1.350646	1.172118	1.172631	1.231837	1.147565	1.149161	1.169672	0.846656	1.109970	1.314497	1.376618	1.386350	1.131244	1.017946	1.040051	1.063964	0.916828	1.467091	1.200102	1.315272	1.373026	1.125270	1.190957	1.553070	1.585004	0.792825	0.919090	0.969734	1.458041	1.623647	1.033100	1.488170	1.074595	1.303564	0.985446	0.991666	1.486872	1.148718	1.241638	1.151674	1.302024	1.030153	1.070618	1.284488	1.414083	1.387727	1.066575	1.099733	1.232365	1.071862	1.123551	1.114240	1.242985	1.113147	1.195258	1.020049	1.063182	1.096323	0.998198	1.096183	1.234559	1.182008	0.971842	0.664007	1.375787	1.163379	0.915360	1.322347	1.149457	1.270970	1.556557	1.320951	1.064630	1.075587	1.112055	1.121082	1.061412	1.044560	1.415808	1.148082	1.206280	1.339990	1.236180	1.369860	1.139426	1.146816	1.092462	1.203006	0.854724	1.192008	1.144733	1.273110	1.092326	1.116760	1.100362	1.291350	1.448004	1.149306	1.230655	0.858562	1.112050	1.264778	1.451486	1.227539	1.301429	1.307303	1.097260	1.105936	1.317537	1.250895	1.237261	1.239565	1.312031	1.229170	1.448124	1.117936	1.243317	1.367179	1.267235	1.232346	1.120761	1.238403	1.249346	1.264039
chr22	30198926	30208928	30203927	1.174983	1.617036	1.031481	1.046497	1.327751	0.679222	0.982889	0.717011	1.280642	1.332631	1.211063	1.286571	1.062318	1.309703	1.199854	1.185416	0.872041	1.024427	1.111803	1.387663	1.201191	1.215302	1.338860	1.140661	1.326033	1.234293	1.006668	1.294669	1.205364	1.160168	1.096226	1.123477	1.032824	1.042250	0.944723	1.199727	0.858755	1.183393	1.396024	1.450555	1.256974	1.563972	0.909780	1.309262	1.410912	1.364549	1.052034	1.099159	1.057980	1.059858	1.200323	0.981516	1.322879	1.230063	1.237639	1.054674	1.063909	0.969801	1.405048	1.068813	0.923683	1.222563	1.404498	0.823107	1.057009	1.053588	0.816111	1.091809	1.061044	1.325455	1.126752	0.829333	1.344897	1.306816	1.195718	1.144578	1.351979	1.163919	1.167378	1.239192	1.154098	1.150474	1.158439	0.842913	1.101538	1.310585	1.382159	1.379958	1.132887	1.017653	1.039849	1.062173	0.918549	1.473451	1.197979	1.325852	1.372003	1.119335	1.192347	1.555429	1.581051	0.790334	0.922197	0.973148	1.454868	1.617428	1.030537	1.489744	1.077106	1.299870	0.987549	0.989822	1.489373	1.141875	1.237505	1.152512	1.309470	1.023767	1.070245	1.286487	1.414427	1.392910	1.075759	1.095254	1.230531	1.071871	1.122861	1.115695	1.244095	1.121777	1.194917	1.022874	1.065835	1.090448	1.001662	1.103424	1.231067	1.185611	0.976402	0.665896	1.374522	1.161464	0.919147	1.320928	1.157722	1.264310	1.555456	1.321463	1.068219	1.078891	1.115191	1.122252	1.059965	1.046354	1.412149	1.142167	1.204148	1.337651	1.239073	1.374089	1.137222	1.149323	1.093863	1.192231	0.856994	1.200330	1.149842	1.271057	1.093834	1.127453	1.094528	1.284511	1.450600	1.153852	1.233173	0.851504	1.112333	1.268979	1.457037	1.231835	1.310985	1.316289	1.100285	1.110735	1.326522	1.255341	1.241683	1.241432	1.313254	1.232397	1.452932	1.124371	1.247941	1.370709	1.272030	1.235716	1.123622	1.240669	1.254131	1.267990
chr22	30208929	30218928	3.021393e+07	1.168396	1.609050	1.026730	1.044750	1.310689	0.681117	0.977419	0.714558	1.279531	1.326348	1.205410	1.289491	1.049169	1.311581	1.193699	1.182467	0.879027	1.028063	1.105192	1.388081	1.205524	1.216106	1.326845	1.138181	1.328364	1.236530	1.000270	1.283966	1.205174	1.157241	1.094473	1.120006	1.027632	1.041231	0.945297	1.195895	0.862299	1.181025	1.396168	1.450247	1.255592	1.568712	0.912053	1.299416	1.411556	1.364298	1.057680	1.088045	1.050765	1.052605	1.201901	0.973435	1.318590	1.224948	1.233423	1.054266	1.063515	0.974552	1.387717	1.056812	0.919704	1.221678	1.403305	0.824301	1.051288	1.047701	0.814489	1.088092	1.057843	1.317845	1.125659	0.831195	1.346458	1.298793	1.188828	1.128111	1.353370	1.156118	1.161849	1.246383	1.160486	1.151519	1.147201	0.839362	1.093118	1.306942	1.387398	1.373457	1.134440	1.017432	1.039947	1.060572	0.920744	1.479171	1.195786	1.336023	1.371223	1.113920	1.193367	1.557385	1.576618	0.788052	0.926103	0.976606	1.451289	1.611215	1.027759	1.490597	1.079871	1.295758	0.989517	0.988479	1.491783	1.135217	1.233447	1.153461	1.316307	1.017533	1.069819	1.288430	1.414609	1.397980	1.085341	1.090490	1.228971	1.072087	1.122325	1.117642	1.245086	1.130282	1.194407	1.026051	1.068231	1.084742	1.005315	1.110443	1.227900	1.189162	0.981192	0.668114	1.373148	1.159581	0.923239	1.319506	1.165871	1.257482	1.554107	1.321591	1.071591	1.082414	1.118144	1.123215	1.058890	1.048221	1.408005	1.136226	1.201895	1.335233	1.241948	1.377933	1.135112	1.152102	1.095060	1.181524	0.859575	1.208782	1.154785	1.268903	1.095308	1.137973	1.088566	1.277569	1.452903	1.158059	1.235864	0.844825	1.112875	1.273083	1.462481	1.235810	1.319851	1.325157	1.103494	1.115501	1.335170	NaN	1.245985	1.243823	1.314200	1.235612	1.457159	1.130724	1.252438	1.374078	1.276686	1.238999	1.126573	1.242977	1.258777	1.271798
chr22	30218929	30228957	30223943	1.161486	1.601069	1.022062	1.043133	1.293365	0.683239	0.971918	0.712617	1.278252	1.319812	1.199660	1.291902	1.035908	1.313238	1.187926	1.179600	0.886226	1.031431	1.098513	1.388378	1.209736	1.216626	1.314780	1.135281	1.330678	1.238569	0.993935	1.272961	1.204989	1.154165	1.092682	1.116387	1.022724	1.040427	0.946052	1.191802	0.865738	1.178349	1.396135	1.449589	1.253844	1.573025	0.914395	1.289668	1.411616	1.363916	1.063189	1.077090	1.043590	1.045398	1.203510	0.965240	1.313927	1.219877	1.228990	1.053932	1.063089	0.978991	1.370494	1.045010	0.915797	1.220374	1.401927	0.825497	1.045786	1.041883	0.812993	1.084536	1.054464	1.310475	1.124792	0.833132	1.347766	1.290392	1.182150	1.111630	1.354766	1.148705	1.156008	1.253354	1.166675	1.152277	1.135965	0.835966	1.084728	1.303560	1.392271	1.366849	1.135897	1.017246	1.040328	1.059126	0.923383	1.484229	1.193533	1.345771	1.370677	1.108984	1.193993	1.558901	1.571704	0.785913	0.930757	0.980066	1.447308	1.604943	1.024719	1.490667	1.082866	1.291181	0.991334	0.987572	1.494065	1.128703	1.229462	1.154467	1.322498	1.011400	1.069321	1.290304	1.414586	1.402901	1.095299	1.085400	1.227645	1.072494	1.121928	1.120018	1.245931	1.138657	1.193722	1.029561	1.070383	1.079175	1.009115	1.117232	1.225019	1.192626	0.986236	0.670676	1.371638	1.157707	0.927631	1.318077	1.173905	1.250463	1.552489	1.321327	1.074738	1.086102	1.120906	1.123946	1.058180	1.050111	1.403387	1.130215	1.199497	1.332670	1.244766	1.381327	1.133052	1.155133	1.096039	1.170851	0.862457	1.217328	1.159532	1.266612	1.096741	1.148294	1.082469	1.270483	1.454908	1.161942	1.238705	0.838516	1.113653	1.277122	1.467846	1.239656	1.328444	1.333912	1.106724	1.120212	1.343649	NaN	1.250214	1.246337	1.315063	1.238793	1.461185	1.136994	1.256860	1.377369	1.281262	1.242226	1.129523	1.245273	1.263343	1.275533
chr22	30228958	30238957	3.023396e+07	1.154264	1.593132	1.017476	1.041639	1.275818	0.685591	0.966363	0.711178	1.276790	1.313013	1.193812	1.293735	1.022584	1.314609	1.182515	1.176823	0.893616	1.034512	1.091771	1.388535	1.213744	1.216879	1.302707	1.131955	1.332932	1.240400	0.987656	1.261682	1.204771	1.150892	1.090879	1.112611	1.018116	1.039819	0.946939	1.187415	0.869038	1.175393	1.395871	1.448571	1.251716	1.576846	0.916774	1.280059	1.411046	1.363364	1.068544	1.066308	1.036440	1.038223	1.205113	0.956919	1.308871	1.214850	1.224347	1.053665	1.062575	0.983092	1.353422	1.033421	0.911949	1.218645	1.400333	0.826677	1.040522	1.036126	0.811586	1.081136	1.050880	1.303366	1.124138	0.835091	1.348809	1.281634	1.175686	1.095197	1.356120	1.141696	1.149818	1.260025	1.172598	1.152728	1.124773	0.832700	1.076399	1.300429	1.396714	1.360153	1.137263	1.017061	1.040973	1.057789	0.926445	1.488601	1.191230	1.355093	1.370361	1.104483	1.194193	1.559952	1.566282	0.783851	0.936126	0.983491	1.442909	1.598535	1.021352	1.489894	1.086069	1.286069	0.992984	0.987035	1.496177	1.122286	1.225534	1.155478	1.328008	1.005310	1.068725	1.292103	1.414310	1.407657	1.105629	1.079934	1.226519	1.073081	1.121636	1.122781	1.246599	1.146914	1.192845	1.033395	1.072319	1.073715	1.013021	1.123795	1.222390	1.195975	0.991562	0.673608	1.369959	1.155815	0.932328	1.316632	1.181838	1.243206	1.550570	1.320666	1.077661	1.089915	1.123472	1.124420	1.057828	1.051977	1.398282	1.124083	1.196923	1.329892	1.247497	1.384214	1.130997	1.158406	1.096785	1.160156	0.865631	1.225960	1.164055	1.264138	1.098125	1.158406	1.076203	1.263191	1.456617	1.165507	1.241686	0.832536	1.114652	1.281274	1.473380	1.243376	1.336904	1.342981	1.110229	1.125092	1.352312	NaN	1.254547	1.249395	1.315771	1.242113	1.464942	1.143501	1.261402	1.380671	1.285949	1.245517	1.132701	1.247697	1.268023	1.279341
chr22	30238958	30248960	30243959	1.146750	1.585273	1.012972	1.040267	1.258093	0.688177	0.960738	0.710220	1.275135	1.305935	1.187864	1.294925	1.009243	1.315621	1.177442	1.174132	0.901177	1.037299	1.084958	1.388518	1.217469	1.216880	1.290654	1.128213	1.335062	1.242006	0.981427	1.250168	1.204472	1.147370	1.089090	1.108676	1.013810	1.039385	0.947900	1.182700	0.872163	1.172177	1.395309	1.447178	1.249208	1.580112	0.919163	1.270614	1.409812	1.362607	1.073717	1.055711	1.029292	1.031074	1.206670	0.948469	1.303396	1.209859	1.219502	1.053460	1.061934	0.986829	1.336525	1.022050	0.908138	1.216473	1.398495	0.827818	1.035507	1.030419	0.810218	1.077882	1.047073	1.296525	1.123677	0.837016	1.349571	1.272535	1.169445	1.078873	1.357392	1.135113	1.143243	1.266317	1.178183	1.152860	1.113676	0.829542	1.068163	1.297524	1.400669	1.353386	1.138529	1.016841	1.041854	1.056518	0.929883	1.492218	1.188902	1.363898	1.370263	1.100411	1.193926	1.560506	1.560364	0.781816	0.942133	0.986810	1.438102	1.591955	1.017615	1.488213	1.089427	1.280384	0.994439	0.986808	1.498048	1.115965	1.221661	1.156436	1.332747	0.999256	1.067996	1.293799	1.413735	1.412182	1.116230	1.074094	1.225572	1.073819	1.121412	1.125879	1.247049	1.154997	1.191761	1.037514	1.074042	1.068370	1.016961	1.130069	1.220011	1.199143	0.997138	0.676912	1.368097	1.153888	0.937294	1.315165	1.189620	1.235717	1.548328	1.319602	1.080343	1.093788	1.125803	1.124613	1.057836	1.053755	1.392714	1.117825	1.194165	1.326848	1.250092	1.386507	1.128917	1.161881	1.097267	1.149459	0.869048	1.234597	1.168284	1.261452	1.099437	1.168217	1.069775	1.255682	1.458000	1.168726	1.244772	0.826874	1.115846	1.285520	1.479052	1.246911	1.345179	1.352318	1.113993	1.130115	1.361135	1.272388	1.258964	1.253021	1.316318	1.245559	1.468381	1.150220	1.266051	1.383946	1.290725	1.248846	1.136112	1.250231	1.272800	1.283211
chr22	30248961	30259507	30254234	1.138737	1.577276	1.008406	1.038977	1.239697	0.691079	0.954842	0.709702	1.273218	1.298332	1.181618	1.295417	0.995527	1.316201	1.172535	1.171435	0.909123	1.039861	1.077848	1.388279	1.220929	1.216627	1.278284	1.123932	1.337063	1.243402	0.975058	1.238109	1.204027	1.143432	1.087272	1.104461	1.009672	1.039078	0.948903	1.177465	0.875164	1.168620	1.394360	1.445325	1.246230	1.582838	0.921607	1.261071	1.407821	1.361576	1.078802	1.044999	1.021907	1.023730	1.208179	0.939622	1.297300	1.204734	1.214317	1.053302	1.061119	0.990261	1.319326	1.010565	0.904234	1.213751	1.396308	0.828927	1.030605	1.024582	0.808807	1.074669	1.042900	1.289740	1.123382	0.838903	1.350045	1.262823	1.163255	1.062228	1.358580	1.128787	1.136038	1.272333	1.183496	1.152654	1.102394	0.826376	1.059799	1.294728	1.404174	1.346362	1.139616	1.016574	1.042858	1.055344	0.933401	1.494862	1.186710	1.371590	1.370348	1.096973	1.193217	1.560556	1.554377	0.779888	0.948263	0.989760	1.433240	1.585598	1.013739	1.485760	1.092656	1.274509	0.995600	0.986832	1.499517	1.110124	1.218063	1.157235	1.336417	0.993602	1.067147	1.295268	1.412891	1.416150	1.126308	1.068287	1.224827	1.074615	1.121228	1.129036	1.247232	1.162371	1.190538	1.041599	1.075458	1.063476	1.020622	1.135621	1.218004	1.201893	1.002553	0.680345	1.366179	1.152028	0.942154	1.313756	1.196721	1.228488	1.545911	1.318233	1.082616	1.097411	1.127734	1.124519	1.058158	1.055279	1.387098	1.111848	1.191416	1.323708	1.252347	1.388042	1.126917	1.165278	1.097441	1.139441	0.872420	1.242631	1.171922	1.258713	1.100573	1.177059	1.063607	1.248434	1.458969	1.171401	1.247720	0.821834	1.117114	1.290212	1.485329	1.250408	1.353846	1.362694	1.118391	1.135722	1.370888	1.277192	1.263829	1.257731	1.316705	1.249438	1.471599	1.157738	1.271215	1.387389	1.295990	1.252467	1.140123	1.253076	1.278081	1.287468
chr22	30259508	30269507	3.026451e+07	1.130440	1.569354	1.003878	1.037799	1.221147	0.694215	0.948794	0.709619	1.271066	1.290358	1.175216	1.295109	0.981817	1.316223	1.167886	1.168780	0.917230	1.042101	1.070591	1.387764	1.223947	1.216119	1.265928	1.119214	1.338821	1.244507	0.968701	1.225853	1.203374	1.139102	1.085462	1.100069	1.005786	1.038864	0.949851	1.171796	0.877916	1.164825	1.392980	1.443011	1.242836	1.584864	0.924020	1.251691	1.405066	1.360242	1.083601	1.034463	1.014448	1.016370	1.209545	0.930585	1.290711	1.199585	1.208915	1.053191	1.060118	0.993244	1.302284	0.999258	0.900310	1.210495	1.393774	0.829936	1.025954	1.018748	0.807342	1.071556	1.038429	1.283166	1.123230	0.840645	1.350195	1.252745	1.157293	1.045743	1.359617	1.122890	1.128332	1.277848	1.188290	1.152081	1.091268	0.823265	1.051545	1.292078	1.407056	1.339263	1.140618	1.016215	1.044025	1.054114	0.937233	1.496789	1.184473	1.378820	1.370586	1.093811	1.192009	1.560144	1.547842	0.777858	0.954931	0.992562	1.427941	1.578889	1.009374	1.482356	1.095970	1.267955	0.996564	0.987045	1.500678	1.104227	1.214394	1.157908	1.339367	0.987831	1.066069	1.296629	1.411705	1.419881	1.136641	1.062036	1.224191	1.075488	1.121028	1.132457	1.247148	1.169668	1.189069	1.045972	1.076701	1.058597	1.024269	1.140904	1.216157	1.204436	1.008233	0.684182	1.364048	1.150052	0.947278	1.312260	1.203725	1.220895	1.543107	1.316470	1.084677	1.101041	1.129414	1.124141	1.058772	1.056633	1.380995	1.105631	1.188454	1.320183	1.254432	1.388948	1.124812	1.168841	1.097303	1.129229	0.875992	1.250721	1.175274	1.255670	1.101620	1.185678	1.057175	1.240816	1.459606	1.173773	1.250746	0.816923	1.118521	1.294976	1.491704	1.253861	1.362536	1.373241	1.122912	1.141430	1.380794	1.282077	1.268765	1.262679	1.317049	1.253392	1.474727	1.165394	1.276466	1.390842	1.301332	1.256131	1.144255	1.255972	1.283445	1.291787
chr22	30269508	30279545	3.027453e+07	1.122080	1.561682	0.999481	1.036740	1.202944	0.697472	0.942713	0.709918	1.268716	1.282192	1.168808	1.293990	0.968454	1.315625	1.163523	1.166206	0.925264	1.043953	1.063334	1.386936	1.226403	1.215364	1.253881	1.114196	1.340243	1.245258	0.962487	1.213734	1.202476	1.134445	1.083679	1.095600	1.002196	1.038695	0.950647	1.165821	0.880320	1.160924	1.391157	1.440279	1.239114	1.586108	0.926329	1.242700	1.401615	1.358616	1.087964	1.024353	1.007062	1.009148	1.210687	0.921570	1.283804	1.194511	1.203427	1.053121	1.058935	0.995684	1.285789	0.988382	0.896427	1.206754	1.390922	0.830795	1.021642	1.013033	0.805804	1.068585	1.033742	1.276915	1.123170	0.842147	1.350029	1.242567	1.151692	1.029848	1.360451	1.117532	1.120292	1.282718	1.192383	1.151136	1.080601	0.820260	1.043600	1.289599	1.409213	1.332258	1.141533	1.015722	1.045356	1.052734	0.941428	1.497944	1.182146	1.385622	1.370976	1.090849	1.190187	1.559219	1.540575	0.775626	0.962243	0.995218	1.422065	1.571610	1.004336	1.477806	1.099387	1.260504	0.997300	0.987423	1.501466	1.098120	1.210528	1.158404	1.341564	0.981793	1.064667	1.297881	1.410089	1.423382	1.147369	1.055158	1.223640	1.076415	1.120757	1.136185	1.246734	1.177000	1.187284	1.050743	1.077781	1.053635	1.027916	1.145935	1.214424	1.206761	1.014273	0.688548	1.361636	1.147878	0.952753	1.310607	1.210707	1.212742	1.539782	1.314238	1.086517	1.104693	1.130807	1.123429	1.059681	1.057756	1.374245	1.099018	1.185205	1.316128	1.256335	1.389127	1.122535	1.172612	1.096770	1.118600	0.879815	1.258988	1.178354	1.252199	1.102574	1.194183	1.050318	1.232618	1.459854	1.175839	1.253877	0.812029	1.120072	1.299439	1.497667	1.256676	1.370236	1.383138	1.127389	1.146850	1.390138	1.286708	1.273376	1.268016	1.317172	1.257158	1.477032	1.172667	1.281429	1.393861	1.306327	1.259500	1.148388	1.258671	1.288489	1.295814
chr22	30279546	30289545	3.028455e+07	1.113453	1.554036	0.995077	1.035748	1.184669	0.700875	0.936421	0.710555	1.266095	1.273613	1.162229	1.292019	0.955094	1.314347	1.159246	1.163631	0.933386	1.045455	1.055867	1.385728	1.228311	1.214327	1.241816	1.108776	1.341321	1.245629	0.956235	1.201461	1.201267	1.129307	1.081853	1.090933	0.998748	1.038519	0.951243	1.159384	0.882428	1.156855	1.388803	1.437037	1.234967	1.586584	0.928583	1.233873	1.397381	1.356645	1.091967	1.014399	0.999520	1.001843	1.211595	0.912340	1.276416	1.189363	1.197716	1.053074	1.057518	0.997616	1.269383	0.977627	0.892449	1.202406	1.387652	0.831500	1.017534	1.007265	0.804104	1.065643	1.028708	1.270784	1.123142	0.843397	1.349553	1.232027	1.146292	1.014161	1.361084	1.112543	1.111697	1.287073	1.195828	1.149783	1.070140	0.817260	1.035749	1.287189	1.410674	1.325162	1.142293	1.015082	1.046750	1.051189	0.945753	1.498213	1.179821	1.391604	1.371474	1.088188	1.187754	1.557791	1.532870	0.773224	0.969817	0.997563	1.415852	1.564007	0.998768	1.472227	1.102694	1.252423	0.997730	0.987895	1.501763	1.092036	1.206565	1.158629	1.342844	0.975730	1.062930	1.298948	1.408054	1.426434	1.157929	1.047903	1.223170	1.077301	1.120373	1.140013	1.245953	1.184005	1.185226	1.055705	1.078643	1.048799	1.031342	1.150410	1.212852	1.208698	1.020357	0.693280	1.359033	1.145561	0.958303	1.308827	1.217297	1.204374	1.536005	1.311606	1.088009	1.108145	1.131779	1.122370	1.060815	1.058506	1.367125	1.092277	1.181816	1.311665	1.257930	1.388470	1.120166	1.176377	1.095794	1.108014	0.883682	1.267002	1.180991	1.248392	1.103372	1.202132	1.043318	1.224161	1.459640	1.177478	1.256932	0.807349	1.121658	1.303496	1.503073	1.258932	1.376921	1.392144	1.131666	1.151844	1.398742	1.290976	1.277564	1.273401	1.317148	1.260623	1.478636	1.179386	1.285984	1.396418	1.310863	1.262504	1.152364	1.261068	1.293104	1.299446
chr22	30289546	30299561	3.029455e+07	1.104566	1.546406	0.990653	1.034793	1.166387	0.704360	0.929918	0.711498	1.263184	1.264617	1.155487	1.289171	0.941749	1.312354	1.154980	1.161047	0.941534	1.046592	1.048182	1.384091	1.229614	1.212994	1.229729	1.102980	1.341999	1.245569	0.949936	1.189060	1.199708	1.123654	1.079964	1.086073	0.995394	1.038288	0.951584	1.152493	0.884228	1.152661	1.385864	1.433260	1.230375	1.586266	0.930774	1.225225	1.392347	1.354324	1.095556	1.004604	0.991795	0.994435	1.212226	0.902901	1.268551	1.184134	1.191775	1.053020	1.055854	0.998994	1.253057	0.966977	0.888347	1.197420	1.383943	0.832024	1.013632	1.001424	0.802208	1.062709	1.023337	1.264757	1.123091	0.844339	1.348772	1.221117	1.141082	0.998721	1.361502	1.107928	1.102531	1.290905	1.198559	1.148013	1.059913	0.814249	1.027995	1.284831	1.411399	1.317979	1.142871	1.014262	1.048160	1.049406	0.950147	1.497595	1.177469	1.396721	1.372032	1.085780	1.184669	1.555849	1.524744	0.770596	0.977558	0.999570	1.409313	1.556028	0.992643	1.465601	1.105837	1.243709	0.997829	0.988384	1.501523	1.085946	1.202440	1.158523	1.343197	0.969637	1.060814	1.299828	1.405567	1.428993	1.168218	1.040251	1.222727	1.078082	1.119834	1.143871	1.244773	1.190653	1.182878	1.060829	1.079296	1.044062	1.034499	1.154277	1.211402	1.210200	1.026416	0.698385	1.356236	1.143064	0.963883	1.306882	1.223445	1.195808	1.531728	1.308571	1.089114	1.111349	1.132280	1.120930	1.062116	1.058816	1.359639	1.085390	1.178302	1.306776	1.259201	1.386923	1.117683	1.180085	1.094332	1.097466	0.887541	1.274682	1.183168	1.244209	1.104004	1.209471	1.036166	1.215432	1.458920	1.178688	1.259858	0.802861	1.123237	1.307552	1.508475	1.261183	1.383598	1.401145	1.135944	1.156837	1.407343	1.295243	1.281750	1.278792	1.317122	1.264086	1.480231	1.186104	1.290537	1.398970	1.315398	1.265505	1.156343	1.263463	1.297718	1.303075
chr22	30299562	30309565	3.030456e+07	1.095415	1.538775	0.986187	1.033856	1.148125	0.707877	0.923205	0.712720	1.259970	1.255200	1.148588	1.285426	0.928411	1.309620	1.150652	1.158437	0.949672	1.047368	1.040267	1.381983	1.230272	1.211357	1.217593	1.096828	1.342241	1.245046	0.943577	1.176544	1.197770	1.117445	1.078005	1.081024	0.992090	1.037957	0.951630	1.145164	0.885705	1.148374	1.382302	1.428942	1.225311	1.585144	0.932906	1.216742	1.386501	1.351655	1.098694	0.994950	0.983866	0.986893	1.212547	0.893250	1.260183	1.178818	1.185594	1.052937	1.053927	0.999787	1.236774	0.956399	0.884101	1.191775	1.379769	0.832345	1.009935	0.995481	0.800094	1.059761	1.017642	1.258815	1.122965	0.844933	1.347689	1.209810	1.136035	0.983530	1.361696	1.103685	1.092781	1.294223	1.200523	1.145828	1.049926	0.811198	1.020335	1.282511	1.411352	1.310701	1.143241	1.013230	1.049533	1.047317	0.954552	1.496086	1.175051	1.400946	1.372597	1.083569	1.180891	1.553373	1.516217	0.767701	0.985367	1.001217	1.402450	1.547608	0.985938	1.457909	1.108765	1.234372	0.997570	0.988816	1.500715	1.079816	1.198091	1.158033	1.342608	0.963509	1.058282	1.300520	1.402597	1.431016	1.178140	1.032181	1.222254	1.078692	1.119110	1.147681	1.243158	1.196914	1.180211	1.066079	1.079749	1.039379	1.037348	1.157491	1.210029	1.211216	1.032380	0.703876	1.353232	1.140354	0.969457	1.304736	1.229108	1.187057	1.526899	1.305120	1.089790	1.114263	1.132262	1.119074	1.063526	1.058626	1.351780	1.078330	1.174665	1.301443	1.260139	1.384423	1.115058	1.183689	1.092340	1.086942	0.891346	1.281940	1.184864	1.239603	1.104455	1.216140	1.028860	1.206423	1.457648	1.179468	1.262601	0.798548	1.124768	1.311763	1.514053	1.263232	1.390190	1.410491	1.140659	1.162093	1.416462	1.299745	1.286098	1.284970	1.316964	1.267716	1.481327	1.193225	1.295317	1.401377	1.320103	1.268535	1.160741	1.265832	1.302557	1.306787
chr22	30309566	30319565	3.031457e+07	1.086026	1.531157	0.981679	1.032917	1.129948	0.711380	0.916305	0.714199	1.256458	1.245387	1.141543	1.280789	0.915123	1.306144	1.146198	1.155789	0.957755	1.047781	1.032132	1.379375	1.230261	1.209411	1.205412	1.090358	1.342022	1.244040	0.937169	1.163964	1.195427	1.110658	1.075978	1.075802	0.988811	1.037490	0.951339	1.137451	0.886838	1.144027	1.378103	1.424095	1.219758	1.583231	0.934972	1.208410	1.379849	1.348657	1.101337	0.985445	0.975746	0.979203	1.212527	0.883418	1.251306	1.173422	1.179194	1.052804	1.051721	0.999976	1.220541	0.945895	0.879710	1.185470	1.375116	0.832446	1.006448	0.989425	0.797743	1.056799	1.011652	1.252951	1.122712	0.845147	1.346316	1.198104	1.131145	0.968616	1.361677	1.099825	1.082475	1.297016	1.201677	1.143240	1.040208	0.808089	1.012781	1.280221	1.410515	1.303339	1.143374	1.011946	1.050806	1.044859	0.958914	1.493682	1.172520	1.404268	1.373114	1.081484	1.176380	1.550340	1.507308	0.764514	0.993155	1.002492	1.395252	1.538667	0.978622	1.449123	1.111435	1.224419	0.996928	0.989128	1.499322	1.073593	1.193456	1.157110	1.341066	0.957336	1.055298	1.301022	1.399113	1.432471	1.187605	1.023671	1.221702	1.079066	1.118171	1.151365	1.241074	1.202748	1.177187	1.071429	1.080025	1.034696	1.039849	1.160016	1.208687	1.211700	1.038187	0.709776	1.350006	1.137397	0.974992	1.302362	1.234243	1.178106	1.521473	1.301236	1.089996	1.116861	1.131676	1.116760	1.064993	1.057886	1.343527	1.071066	1.170900	1.295634	1.260740	1.380916	1.112268	1.187147	1.089771	1.076403	0.895061	1.288697	1.186055	1.234533	1.104707	1.222089	1.021389	1.197111	1.455771	1.179817	1.265095	0.794398	1.126214	1.315733	1.519270	1.265013	1.396197	1.419280	1.145299	1.167086	1.425205	1.304039	1.290200	1.291136	1.316757	1.271152	1.482012	1.200035	1.299856	1.403480	1.324535	1.271324	1.165070	1.267964	1.307155	1.310237
chr22	30319566	30329565	3.032457e+07	1.076417	1.523550	0.977121	1.031960	1.111872	0.714843	0.909224	0.715902	1.252640	1.235179	1.134340	1.275272	0.901905	1.301915	1.141550	1.153084	0.965758	1.047821	1.023780	1.376243	1.229586	1.207149	1.193164	1.083592	1.341319	1.242529	0.930712	1.151350	1.192659	1.103261	1.073869	1.070406	0.985530	1.036852	0.950670	1.129388	0.887609	1.139645	1.373258	1.418711	1.213703	1.580547	0.936958	1.200197	1.372386	1.345342	1.103459	0.976080	0.967426	0.971338	1.212140	0.873417	1.241919	1.167931	1.172597	1.052607	1.049214	0.999547	1.204336	0.935445	0.875175	1.178498	1.369985	0.832306	1.003165	0.983231	0.795141	1.053817	1.005379	1.247150	1.122282	0.844959	1.344658	1.185979	1.126394	0.953976	1.361459	1.096350	1.071628	1.299278	1.202000	1.140254	1.030759	0.804910	1.005321	1.277939	1.408884	1.295886	1.143230	1.010380	1.051912	1.041997	0.963154	1.490399	1.169843	1.406664	1.373521	1.079466	1.171128	1.546740	1.498078	0.761032	1.000803	1.003380	1.387743	1.529168	0.970694	1.439264	1.113792	1.213906	0.995877	0.989269	1.497350	1.067241	1.188498	1.155719	1.338577	0.951136	1.051835	1.301328	1.395108	1.433332	1.196478	1.014744	1.221023	1.079142	1.116988	1.154831	1.238497	1.208083	1.173775	1.076837	1.080151	1.029980	1.041952	1.161806	1.207338	1.211601	1.043746	0.716083	1.346557	1.134180	0.980422	1.299751	1.238789	1.168983	1.515448	1.296922	1.089686	1.119113	1.130476	1.113974	1.066456	1.056554	1.334894	1.063602	1.167023	1.289335	1.260999	1.376382	1.109300	1.190394	1.086594	1.065861	0.898646	1.294837	1.186711	1.228987	1.104741	1.227248	1.013778	1.187516	1.453255	1.179738	1.267252	0.790427	1.127541	1.319743	1.524478	1.266679	1.402065	1.428133	1.150194	1.172160	1.434202	1.308427	1.294350	1.297677	1.316508	1.274632	1.482369	1.207020	1.304475	1.405442	1.329010	1.274067	1.169629	1.270004	1.311839	1.313666
chr22	30329566	30339670	30334618	1.066572	1.515905	0.972472	1.030974	1.093820	0.718260	0.901931	0.717808	1.248496	1.224520	1.126927	1.268864	0.888714	1.296894	1.136621	1.150275	0.973690	1.047476	1.015189	1.372559	1.228258	1.204550	1.180779	1.076525	1.340104	1.240476	0.924175	1.138663	1.189436	1.095194	1.071649	1.064818	0.982212	1.036000	0.949573	1.120973	0.888004	1.135218	1.367737	1.412742	1.207109	1.577108	0.938852	1.192032	1.364066	1.341701	1.105033	0.966797	0.958857	0.963250	1.211360	0.863210	1.231964	1.162292	1.165786	1.052323	1.046377	0.998486	1.188058	0.924986	0.870471	1.170805	1.364346	0.831899	1.000063	0.976843	0.792259	1.050785	0.998798	1.241375	1.121623	0.844366	1.342722	1.173365	1.121736	0.939531	1.361054	1.093248	1.060200	1.301017	1.201475	1.136852	1.021528	0.801634	0.997902	1.275646	1.406449	1.288286	1.142760	1.008498	1.052812	1.038683	0.967218	1.486233	1.166967	1.408128	1.373760	1.077447	1.165113	1.542538	1.488528	0.757236	1.008247	1.003875	1.379899	1.519031	0.962097	1.428290	1.115801	1.202821	0.994386	0.989198	1.494794	1.060682	1.183152	1.153818	1.335129	0.944891	1.047859	1.301425	1.390559	1.433594	1.204679	1.005365	1.220174	1.078869	1.115529	1.158016	1.235389	1.212882	1.169922	1.082315	1.080153	1.025178	1.043618	1.162834	1.205940	1.210873	1.049008	0.722833	1.342867	1.130678	0.985708	1.296881	1.242726	1.159667	1.508780	1.292161	1.088813	1.121002	1.128624	1.110698	1.067871	1.054572	1.325835	1.055895	1.163029	1.282496	1.260911	1.370792	1.106120	1.193380	1.082760	1.055266	0.902083	1.300276	1.186814	1.222927	1.104541	1.231587	1.005992	1.177601	1.450049	1.179244	1.269000	0.786626	1.128732	1.323734	1.529577	1.268217	1.407707	1.436918	1.155292	1.177236	1.443352	1.312847	1.298489	1.304477	1.316235	1.278102	1.482397	1.214089	1.309108	1.407235	1.333463	1.276718	1.174366	1.271908	1.316548	1.317016
chr22	30339671	30349673	30344672	1.056563	1.508241	0.967726	1.029964	1.075916	0.721604	0.894474	0.719869	1.244058	1.213463	1.119328	1.261623	0.875643	1.291087	1.131390	1.147353	0.981482	1.046745	1.006430	1.368356	1.226302	1.201611	1.168329	1.069232	1.338359	1.237855	0.917595	1.125988	1.185758	1.086501	1.069313	1.059089	0.978869	1.034914	0.948018	1.112293	0.888017	1.130779	1.361580	1.406210	1.200016	1.572972	0.940639	1.183938	1.354938	1.337756	1.106008	0.957647	0.950088	0.954978	1.210179	0.852870	1.221491	1.156514	1.158815	1.051932	1.043216	0.996791	1.171779	0.914583	0.865625	1.162411	1.358225	0.831210	0.997155	0.970287	0.789086	1.047705	0.991955	1.235644	1.120701	0.843366	1.340545	1.160322	1.117169	0.925358	1.360470	1.090543	1.048291	1.302217	1.200100	1.133056	1.012573	0.798267	0.990549	1.273359	1.403218	1.280572	1.141923	1.006295	1.053475	1.034895	0.971029	1.481219	1.163861	1.408648	1.373775	1.075398	1.158386	1.537738	1.478736	0.753153	1.015364	1.003973	1.371779	1.508288	0.952848	1.416264	1.117420	1.191258	0.992448	0.988886	1.491681	1.053897	1.177396	1.151396	1.330739	0.938632	1.043376	1.301290	1.385499	1.433252	1.212080	0.995562	1.219121	1.078213	1.113778	1.160839	1.231749	1.217067	1.165619	1.087836	1.080054	1.020288	1.044795	1.163069	1.204470	1.209486	1.053886	0.729993	1.338948	1.126896	0.990760	1.293752	1.246010	1.150220	1.501493	1.286990	1.087345	1.122497	1.126119	1.106956	1.069187	1.051903	1.316387	1.047968	1.158958	1.275139	1.260477	1.364191	1.102720	1.196028	1.078267	1.044672	0.905323	1.304894	1.186357	1.216372	1.104095	1.235050	0.998063	1.167423	1.446144	1.178361	1.270259	0.783016	1.129771	1.327150	1.533846	1.269440	1.412364	1.444420	1.159868	1.181605	1.451374	1.316671	1.302043	1.310527	1.315996	1.281072	1.482144	1.220257	1.313103	1.408631	1.337274	1.278916	1.178594	1.273418	1.320620	1.319818
chr22	30349674	30359673	3.035467e+07	1.046474	1.500581	0.962886	1.028940	1.058293	0.724865	0.886898	0.722033	1.239374	1.202084	1.111592	1.253638	0.862801	1.284525	1.125863	1.144310	0.989070	1.045642	0.997578	1.363700	1.223743	1.198340	1.155879	1.061794	1.336067	1.234661	0.911019	1.113416	1.181629	1.077258	1.066855	1.053277	0.975520	1.033593	0.945999	1.103452	0.887658	1.126367	1.354850	1.399158	1.192469	1.568208	0.942320	1.175945	1.345080	1.333541	1.106348	0.948690	0.941178	0.946580	1.208604	0.842494	1.210566	1.150610	1.151757	1.051419	1.039757	0.994478	1.155590	0.904315	0.860663	1.153372	1.351671	0.830248	0.994453	0.963610	0.785624	1.044585	0.984903	1.229983	1.119500	0.841973	1.338174	1.146924	1.112698	0.911527	1.359728	1.088249	1.036034	1.302882	1.197904	1.128903	1.003962	0.794822	0.983293	1.271094	1.399221	1.272796	1.140694	1.003789	1.053885	1.030624	0.974526	1.475404	1.160496	1.408239	1.373526	1.073302	1.151028	1.532359	1.468785	0.748817	1.022056	1.003679	1.363449	1.497004	0.942983	1.403265	1.118622	1.179323	0.990076	0.988323	1.488055	1.046868	1.171220	1.148458	1.325451	0.932382	1.038407	1.300904	1.379968	1.432315	1.218595	0.985369	1.217843	1.077153	1.111740	1.163221	1.227593	1.220577	1.160876	1.093361	1.079870	1.015323	1.045447	1.162491	1.202911	1.207443	1.058302	0.737512	1.334811	1.122854	0.995491	1.290377	1.248610	1.140704	1.493630	1.281460	1.085263	1.123579	1.122991	1.102783	1.070364	1.048539	1.306610	1.039843	1.154854	1.267304	1.259708	1.356667	1.099107	1.198279	1.073135	1.034137	0.908335	1.308610	1.185352	1.209363	1.103395	1.237616	0.990021	1.157046	1.441548	1.177111	1.270968	0.779613	1.130643	1.330931	1.538450	1.270721	1.417343	1.452724	1.165162	1.186466	1.460454	1.320930	1.305990	1.317423	1.315737	1.284354	1.481595	1.227222	1.317548	1.410037	1.341490	1.281279	1.183446	1.274974	1.325167	1.322840
chr22	30359674	30369673	3.036467e+07	1.036283	1.492858	0.957913	1.027889	1.040891	0.728069	0.879177	0.724272	1.234442	1.190339	1.103698	1.244921	0.850155	1.277187	1.120000	1.141109	0.996479	1.044171	0.988602	1.358613	1.220574	1.194712	1.143362	1.054208	1.333187	1.230878	0.904430	1.100891	1.177014	1.067453	1.064240	1.047374	0.972152	1.032029	0.943503	1.094461	0.886939	1.121968	1.347544	1.391554	1.184438	1.562820	0.943923	1.168000	1.334482	1.329053	1.106024	0.939887	0.932100	0.938026	1.206627	0.832063	1.199148	1.144531	1.144612	1.050784	1.035997	0.991537	1.139408	0.894153	0.855568	1.143658	1.344672	0.829034	0.991940	0.956780	0.781848	1.041410	0.977619	1.224348	1.118004	0.840195	1.335629	1.133106	1.108280	0.897957	1.358843	1.086345	1.023436	1.303014	1.194902	1.124373	0.995677	0.791278	0.976093	1.268841	1.394452	1.264925	1.139035	1.000970	1.054020	1.025804	0.977701	1.468772	1.156808	1.406923	1.372973	1.071111	1.143029	1.526351	1.458622	0.744205	1.028331	1.002995	1.354862	1.485108	0.932432	1.389194	1.119402	1.166971	0.987264	0.987502	1.483918	1.039482	1.164542	1.144976	1.319253	0.926073	1.032913	1.300247	1.373933	1.430783	1.224243	0.974700	1.216318	1.075656	1.109401	1.165113	1.222884	1.223391	1.155654	1.098919	1.079608	1.010236	1.045549	1.161074	1.201224	1.204736	1.062232	0.745433	1.330410	1.118522	0.999874	1.286721	1.250537	1.131053	1.485144	1.275561	1.082516	1.124250	1.119239	1.098167	1.071376	1.044442	1.296450	1.031436	1.150706	1.258931	1.258604	1.348218	1.095248	1.200101	1.067321	1.023571	0.911145	1.311411	1.183790	1.201858	1.102426	1.239308	0.981787	1.146396	1.436221	1.175494	1.271088	0.776386	1.131342	1.334721	1.542910	1.271942	1.422130	1.461081	1.170759	1.191378	1.469800	1.325212	1.309963	1.324545	1.315474	1.287635	1.480733	1.234389	1.322025	1.411274	1.345715	1.283572	1.188502	1.276406	1.329771	1.325766
chr22	30369674	30379691	3.037468e+07	1.025995	1.485028	0.952796	1.026800	1.023722	0.731224	0.871319	0.726556	1.229276	1.178235	1.095672	1.235503	0.837718	1.269073	1.113781	1.137724	1.003703	1.042325	0.979500	1.353135	1.216787	1.190728	1.130770	1.046484	1.329691	1.226503	0.897839	1.088405	1.171890	1.057098	1.061443	1.041394	0.968774	1.030225	0.940534	1.085359	0.885861	1.117586	1.339680	1.383390	1.175925	1.556815	0.945453	1.160085	1.323167	1.324307	1.105004	0.931238	0.922860	0.929306	1.204251	0.821600	1.187247	1.138259	1.137393	1.050038	1.031956	0.987964	1.123223	0.884090	0.850352	1.133270	1.337238	0.827600	0.989607	0.949788	0.777740	1.038183	0.970099	1.218730	1.116200	0.838042	1.332933	1.118852	1.103893	0.884631	1.357818	1.084833	1.010553	1.302601	1.191117	1.119448	0.987728	0.787634	0.968936	1.266601	1.388920	1.256955	1.136926	0.997849	1.053837	1.020418	0.980512	1.461359	1.152780	1.404729	1.372077	1.068785	1.134456	1.519716	1.448284	0.739322	1.034138	1.001927	1.346034	1.472635	0.921222	1.374068	1.119747	1.154252	0.984032	0.986429	1.479303	1.031699	1.157349	1.140951	1.312185	0.919694	1.026904	1.299300	1.367410	1.428664	1.228992	0.963570	1.214552	1.073702	1.106761	1.166440	1.217628	1.225461	1.149950	1.104490	1.079264	1.005026	1.045076	1.158801	1.199383	1.201384	1.065612	0.753728	1.325727	1.113909	1.003843	1.282774	1.251769	1.121299	1.476058	1.269332	1.079079	1.124502	1.114878	1.093137	1.072189	1.039611	1.285953	1.022746	1.146528	1.250028	1.257169	1.338903	1.091139	1.201442	1.060825	1.012969	0.913767	1.313247	1.181656	1.193876	1.101178	1.240129	0.973353	1.135496	1.430168	1.173521	1.270575	0.773336	1.131851	1.338217	1.546858	1.273017	1.426342	1.468860	1.176222	1.195951	1.478672	1.329156	1.313647	1.331295	1.315216	1.290646	1.479625	1.241214	1.326167	1.412233	1.349609	1.285617	1.193346	1.277612	1.334059	1.328354
chr22	30379692	30389691	3.038469e+07	1.015632	1.477065	0.947535	1.025660	1.006840	0.734331	0.863353	0.728841	1.223897	1.165803	1.087550	1.225441	0.825524	1.260196	1.107206	1.134136	1.010720	1.040094	0.970286	1.347312	1.212385	1.186405	1.118123	1.038644	1.325561	1.221537	0.891278	1.075984	1.166253	1.046232	1.058445	1.035354	0.965406	1.028181	0.937109	1.076202	0.884433	1.113224	1.331302	1.374678	1.166954	1.550207	0.946897	1.152196	1.311173	1.319331	1.103255	0.922761	0.913481	0.920433	1.201474	0.811137	1.174889	1.131803	1.130136	1.049204	1.027678	0.983776	1.107067	0.874144	0.845048	1.122231	1.329385	0.825982	0.987449	0.942632	0.773282	1.034911	0.962367	1.213128	1.114086	0.835522	1.330109	1.104182	1.099522	0.871547	1.356647	1.083723	0.997473	1.301639	1.186574	1.114123	0.980129	0.783897	0.961825	1.264375	1.382645	1.248899	1.134334	0.994427	1.053292	1.014437	0.982944	1.453155	1.148384	1.401683	1.370791	1.066277	1.125337	1.512420	1.437757	0.734144	1.039455	1.000470	1.336929	1.459558	0.909322	1.357828	1.119660	1.141139	0.980379	0.985115	1.474232	1.023451	1.149602	1.136364	1.304259	0.913211	1.020363	1.298046	1.360371	1.425960	1.232842	0.951942	1.212558	1.071266	1.103799	1.167145	1.211803	1.226757	1.143727	1.110095	1.078828	0.999672	1.044009	1.155659	1.197362	1.197394	1.068407	0.762420	1.320715	1.109000	1.007366	1.278508	1.252295	1.111429	1.466344	1.262778	1.074914	1.124339	1.109896	1.087710	1.072774	1.034016	1.275101	1.013735	1.142306	1.240551	1.255396	1.328729	1.086750	1.202263	1.053624	1.002271	0.916229	1.314087	1.178915	1.185402	1.099637	1.240097	0.964655	1.124312	1.423363	1.171189	1.269395	0.770439	1.132160	1.341493	1.550392	1.273978	1.430096	1.476260	1.181656	1.200283	1.487248	1.332833	1.317119	1.337784	1.314949	1.293450	1.478267	1.247855	1.330061	1.412940	1.353257	1.287474	1.198049	1.278639	1.338118	1.330658
chr22	30389692	30399691	3.039469e+07	1.005215	1.468949	0.942138	1.024461	0.990297	0.737392	0.855312	0.731087	1.218332	1.153089	1.079370	1.214799	0.813604	1.250574	1.100294	1.130326	1.017509	1.037473	0.960981	1.341192	1.207363	1.181760	1.105440	1.030722	1.320792	1.215987	0.884774	1.063664	1.160103	1.034911	1.055233	1.029267	0.962079	1.025896	0.933252	1.067044	0.882665	1.108871	1.322450	1.365438	1.157545	1.543010	0.948233	1.144332	1.298530	1.314140	1.100755	0.914481	0.904012	0.911434	1.198300	0.800692	1.162098	1.125176	1.122879	1.048314	1.023210	0.979001	1.090973	0.864350	0.839687	1.110584	1.321136	0.824212	0.985468	0.935321	0.768451	1.031605	0.954456	1.207541	1.111665	0.832650	1.327175	1.089128	1.095156	0.858706	1.355331	1.083040	0.984277	1.300140	1.181301	1.108408	0.972898	0.780068	0.954775	1.262168	1.375647	1.240780	1.131253	0.990744	1.052343	1.007910	0.984961	1.444218	1.143641	1.397857	1.369079	1.063567	1.115799	1.504508	1.427134	0.728712	1.044220	0.998634	1.327595	1.445980	0.896816	1.340583	1.119156	1.127730	0.976338	0.983590	1.468776	1.014777	1.141350	1.131245	1.295577	0.906659	1.013343	1.296473	1.352856	1.422703	1.235771	0.939904	1.210379	1.068360	1.100511	1.167180	1.205455	1.227240	1.137017	1.115704	1.078292	0.994213	1.042341	1.151673	1.195159	1.192822	1.070572	0.771442	1.315376	1.103833	1.010385	1.273954	1.252101	1.101535	1.456077	1.255982	1.070036	1.123772	1.104335	1.081959	1.073097	1.027679	1.263974	1.004460	1.138070	1.230544	1.253297	1.317811	1.082090	1.202524	1.045772	0.991528	0.918525	1.313903	1.175563	1.176508	1.097811	1.239234	0.955717	1.112930	1.415857	1.168520	1.267539	0.767699	1.132264	1.344725	1.553700	1.274867	1.433599	1.483714	1.187361	1.204603	1.495998	1.336431	1.320565	1.344350	1.314648	1.296190	1.476565	1.254702	1.333912	1.413413	1.356856	1.289244	1.202844	1.279548	1.342163	1.332795
chr22	30399692	30409691	3.040469e+07	0.994750	1.460646	0.936599	1.023201	0.974123	0.740420	0.847229	0.733252	1.212618	1.140121	1.071157	1.203624	0.801955	1.240217	1.093061	1.126283	1.024068	1.034454	0.951585	1.334818	1.201703	1.176811	1.092706	1.022742	1.315382	1.209862	0.878348	1.051474	1.153428	1.023177	1.051799	1.023138	0.958821	1.023353	0.928977	1.057916	0.880578	1.104516	1.313138	1.355694	1.147708	1.535233	0.949431	1.136481	1.285254	1.308731	1.097494	0.906415	0.894495	0.902331	1.194729	0.790275	1.148871	1.118383	1.115636	1.047405	1.018583	0.973673	1.074961	0.854744	0.834294	1.098358	1.312499	0.822320	0.983658	0.927863	0.763215	1.028267	0.946393	1.201956	1.108950	0.829439	1.324146	1.073707	1.090775	0.846098	1.353874	1.082812	0.971011	1.298112	1.175322	1.102305	0.966039	0.776147	0.947793	1.259982	1.367945	1.232611	1.127667	0.986821	1.050956	1.000867	0.986544	1.434568	1.138559	1.393315	1.366903	1.060609	1.105914	1.495988	1.416450	0.723056	1.048429	0.996426	1.318031	1.431942	0.883725	1.322368	1.118257	1.114044	0.971931	0.981893	1.462977	1.005686	1.132599	1.125606	1.286209	0.900033	1.005865	1.294567	1.344872	1.418918	1.237802	0.927490	1.208057	1.064996	1.096889	1.166518	1.198601	1.226902	1.129821	1.121328	1.077653	0.988665	1.040067	1.146861	1.192761	1.187714	1.072093	0.780762	1.309691	1.098425	1.012877	1.269134	1.251182	1.091650	1.445291	1.248990	1.064439	1.122820	1.098214	1.075922	1.073132	1.020601	1.252588	0.994926	1.133822	1.220009	1.250873	1.306210	1.077144	1.202198	1.037299	0.980737	0.920664	1.312692	1.171595	1.167236	1.095706	1.237575	0.946523	1.101372	1.407670	1.165530	1.265005	0.765095	1.132162	1.347883	1.556737	1.275659	1.436803	1.491207	1.193335	1.208879	1.504887	1.339907	1.323955	1.350953	1.314313	1.298836	1.474476	1.261769	1.337687	1.413603	1.360375	1.290909	1.207689	1.280327	1.346162	1.334720
chr22	30409692	30419691	3.041469e+07	0.984251	1.452136	0.930903	1.021883	0.958371	0.743432	0.839145	0.735306	1.206810	1.126935	1.062940	1.191984	0.790588	1.229144	1.085534	1.122015	1.030392	1.031030	0.942092	1.328242	1.195394	1.171571	1.079930	1.014726	1.309342	1.203172	0.872023	1.039456	1.146226	1.011080	1.048140	1.016975	0.955656	1.020533	0.924287	1.048862	0.878205	1.100150	1.303394	1.345480	1.137478	1.526887	0.950457	1.128643	1.271379	1.303092	1.093472	0.898592	0.884976	0.893152	1.190762	0.779911	1.135220	1.111440	1.108423	1.046512	1.013830	0.967826	1.059074	0.845375	0.828902	1.085590	1.303499	0.820337	0.982017	0.920284	0.757562	1.024889	0.938212	1.196363	1.105961	0.825914	1.321044	1.057947	1.086369	0.833720	1.352281	1.083059	0.957742	1.295570	1.168687	1.095830	0.959562	0.772150	0.940890	1.257817	1.359576	1.224417	1.123551	0.982657	1.049090	0.993301	0.987683	1.424179	1.133131	1.388090	1.364212	1.057335	1.095697	1.486830	1.405672	0.717182	1.052108	0.993845	1.308177	1.417418	0.870014	1.303130	1.116983	1.100023	0.967172	0.980046	1.456845	0.996154	1.123302	1.119432	1.276163	0.893297	0.997905	1.292302	1.336383	1.414608	1.238970	0.914679	1.205604	1.061173	1.092909	1.165129	1.191228	1.225737	1.122108	1.126996	1.076905	0.983018	1.037178	1.141223	1.190133	1.182085	1.072966	0.790385	1.303620	1.092766	1.014838	1.264055	1.249514	1.081758	1.433966	1.241814	1.058089	1.121493	1.091530	1.069597	1.072849	1.012748	1.240908	0.985091	1.129548	1.208891	1.248104	1.293925	1.071879	1.201244	1.028190	0.969838	0.922668	1.310447	1.166990	1.157590	1.093316	1.235136	0.937012	1.089606	1.398774	1.162218	1.261776	0.762590	1.131848	1.350851	1.559377	1.276305	1.439570	1.498496	1.199396	1.212954	1.513613	1.343124	1.327165	1.357356	1.313961	1.301282	1.472019	1.268863	1.341246	1.413463	1.363684	1.292417	1.212393	1.280947	1.349969	1.336338
chr22	30419692	30429691	3.042469e+07	0.973732	1.443404	0.925040	1.020507	0.943082	0.746438	0.831102	0.737229	1.200954	1.113562	1.054751	1.179942	0.779516	1.217369	1.077739	1.117527	1.036480	1.027196	0.932484	1.321507	1.188439	1.166047	1.067125	1.006694	1.302687	1.195925	0.865822	1.027655	1.138498	0.998665	1.044253	1.010786	0.952596	1.017405	0.919190	1.039916	0.875572	1.095759	1.293251	1.334819	1.126899	1.517985	0.951298	1.120825	1.256947	1.297202	1.088691	0.891033	0.875485	0.883931	1.186397	0.769625	1.121178	1.104366	1.101262	1.045678	1.008981	0.961484	1.043363	0.836301	0.823543	1.072314	1.294177	0.818302	0.980548	0.912614	0.751488	1.021461	0.929933	1.190757	1.102723	0.822096	1.317899	1.041883	1.081928	0.821584	1.350567	1.083784	0.944539	1.292536	1.161444	1.088997	0.953465	0.768097	0.934067	1.255675	1.350590	1.216226	1.118901	0.978270	1.046710	0.985237	0.988353	1.413088	1.127394	1.382238	1.360972	1.053694	1.085218	1.477055	1.394827	0.711142	1.055258	0.990908	1.298037	1.402481	0.855754	1.282951	1.115365	1.085706	0.962105	0.978076	1.450423	0.986219	1.113462	1.112740	1.265505	0.886454	0.989484	1.289673	1.327403	1.409793	1.239300	0.901529	1.203028	1.056906	1.088565	1.162991	1.183365	1.223747	1.113900	1.132693	1.076049	0.977285	1.033681	1.134796	1.187252	1.175973	1.073166	0.800238	1.297160	1.086880	1.016247	1.258760	1.247074	1.071906	1.422159	1.234502	1.051004	1.119803	1.084321	1.063021	1.072212	1.004146	1.228976	0.974979	1.125257	1.197221	1.244977	1.281020	1.066304	1.199622	1.018495	0.958838	0.924551	1.307164	1.161762	1.147637	1.090654	1.231934	0.927197	1.077673	1.389201	1.158600	1.257846	0.760148	1.131308	1.353607	1.561608	1.276781	1.441885	1.505554	1.205516	1.216805	1.522123	1.346057	1.330172	1.363518	1.313593	1.303507	1.469170	1.275980	1.344569	1.412972	1.366761	1.293773	1.216899	1.281405	1.353559	1.337629
chr22	30429692	30439691	3.043469e+07	0.963211	1.434437	0.919000	1.019075	0.928286	0.749445	0.823137	0.739016	1.195084	1.100027	1.046619	1.167545	0.768754	1.204901	1.069700	1.112817	1.042344	1.022944	0.922746	1.314647	1.180846	1.160245	1.054305	0.998667	1.295418	1.188121	0.859758	1.016110	1.130250	0.985970	1.040128	1.004571	0.949646	1.013940	0.913701	1.031102	0.872702	1.091308	1.282732	1.323727	1.116016	1.508537	0.951956	1.113036	1.241996	1.291040	1.083171	0.883740	0.866039	0.874702	1.181628	0.759443	1.106799	1.097175	1.094178	1.044943	1.004061	0.954662	1.027869	0.827576	0.818246	1.058583	1.284585	0.816254	0.979245	0.904879	0.744990	1.017972	0.921567	1.185136	1.099264	0.817995	1.314731	1.025548	1.077434	0.809699	1.348734	1.084978	0.931465	1.289022	1.153641	1.081826	0.947736	0.764001	0.927324	1.253558	1.341032	1.208068	1.113700	0.973670	1.043778	0.976676	0.988538	1.401309	1.121366	1.375805	1.357156	1.049637	1.074511	1.466663	1.383900	0.704982	1.057898	0.987627	1.287594	1.387159	0.840993	1.261864	1.113436	1.071110	0.956770	0.975994	1.443724	0.975898	1.103065	1.105534	1.254268	0.879488	0.980613	1.286680	1.317924	1.404476	1.238822	0.888068	1.200321	1.052203	1.083846	1.160096	1.175026	1.220933	1.105205	1.138420	1.075083	0.971460	1.029585	1.127605	1.184097	1.169402	1.072665	0.810270	1.290292	1.080773	1.017090	1.253275	1.243839	1.062111	1.409906	1.227064	1.043195	1.117751	1.076615	1.056215	1.071181	0.994806	1.216801	0.964595	1.120944	1.185006	1.241462	1.267525	1.060414	1.197295	1.008250	0.947729	0.926333	1.302843	1.155916	1.137413	1.087733	1.227985	0.917071	1.065582	1.378967	1.154678	1.253202	0.757720	1.130528	1.356053	1.563357	1.277044	1.443675	1.512140	1.211487	1.220303	1.530119	1.348612	1.332870	1.369226	1.313210	1.305430	1.465996	1.282906	1.347543	1.412135	1.369501	1.294942	1.221031	1.281684	1.356806	1.338542
chr22	30439692	30449727	3.044471e+07	0.952689	1.425202	0.912760	1.017578	0.913985	0.752467	0.815263	0.740662	1.189216	1.086329	1.038551	1.154800	0.758312	1.191721	1.061420	1.107878	1.047996	1.018268	0.912847	1.307682	1.172605	1.154170	1.041463	0.990662	1.287521	1.179759	0.853824	1.004833	1.121483	0.973008	1.035757	0.998308	0.946813	1.010107	0.907820	1.022421	0.869609	1.086755	1.271834	1.312209	1.104864	1.498540	0.952438	1.105274	1.226529	1.284573	1.076946	0.876682	0.856626	0.865482	1.176432	0.749374	1.092123	1.089865	1.087184	1.044343	0.999080	0.947352	1.012602	0.819236	0.813031	1.044437	1.274757	0.814222	0.978093	0.897106	0.738047	1.014392	0.913110	1.179500	1.095611	0.813593	1.311550	1.008948	1.072866	0.798062	1.346783	1.086631	0.918551	1.285039	1.145309	1.074341	0.942351	0.759856	0.920650	1.251463	1.330922	1.199966	1.107934	0.968870	1.040267	0.967617	0.988228	1.388847	1.115063	1.368842	1.352741	1.045129	1.063598	1.455665	1.372861	0.698754	1.060059	0.984010	1.276843	1.371478	0.825782	1.239894	1.111229	1.056255	0.951206	0.973813	1.436747	0.965204	1.092109	1.097820	1.242474	0.872374	0.971314	1.283335	1.307939	1.398664	1.237570	0.874323	1.197478	1.047076	1.078748	1.156443	1.166221	1.217298	1.096030	1.144188	1.074008	0.965546	1.024905	1.119679	1.180661	1.162391	1.071435	0.820437	1.282995	1.074452	1.017348	1.247631	1.239781	1.052390	1.397230	1.219501	1.034672	1.115330	1.068453	1.049197	1.069716	0.984739	1.204388	0.953949	1.116608	1.172252	1.237529	1.253463	1.054210	1.194231	0.997512	0.936510	0.928032	1.297481	1.149460	1.126949	1.084572	1.223305	0.906637	1.053338	1.368098	1.150443	1.247838	0.755264	1.129499	1.358244	1.564666	1.277069	1.444995	1.518409	1.217452	1.223529	1.537793	1.350859	1.335321	1.374619	1.312780	1.307093	1.462393	1.289830	1.350247	1.410928	1.371969	1.295957	1.224877	1.281784	1.359789	1.339098
chr22	30449728	30460275	3.045500e+07	0.941925	1.415435	0.906147	1.015971	0.899871	0.755596	0.807316	0.742188	1.183229	1.072142	1.030345	1.141398	0.747977	1.177482	1.052692	1.102577	1.053566	1.013043	0.902510	1.300462	1.163503	1.147684	1.028282	0.982517	1.278768	1.170626	0.847874	0.993575	1.111974	0.959479	1.031030	0.991819	0.944047	1.005774	0.901390	1.013679	0.866216	1.081950	1.260275	1.299979	1.093210	1.487753	0.952761	1.097357	1.210170	1.277611	1.069877	0.869663	0.847026	0.856074	1.170643	0.739194	1.076846	1.082257	1.080131	1.043898	0.993927	0.939347	0.997221	0.811127	0.807801	1.029575	1.264483	0.812180	0.977057	0.889137	0.730452	1.010600	0.904344	1.173725	1.091694	0.808761	1.308270	0.991684	1.068111	0.786407	1.344663	1.088801	0.905529	1.280478	1.136254	1.066387	0.937165	0.755560	0.913882	1.249333	1.320020	1.191748	1.102909	0.964891	1.037034	0.960000	0.987627	1.378371	1.109815	1.362919	1.348763	1.041172	1.054709	1.446427	1.363906	0.693742	1.061478	0.980881	1.268002	1.358666	0.813298	1.221664	1.109282	1.044168	0.946607	0.972003	1.430950	0.956374	1.082928	1.091285	1.232628	0.866539	0.963571	1.280412	1.299558	1.393661	1.236036	0.863115	1.195098	1.042668	1.074384	1.152987	1.158835	1.213803	1.088338	1.148850	1.073072	0.960744	1.020752	1.112828	1.177708	1.156470	1.069922	0.828663	1.276829	1.069235	1.017129	1.243012	1.235922	1.044652	1.386775	1.213351	1.027343	1.113122	1.061617	1.043434	1.068211	0.976161	1.194259	0.945225	1.113119	1.161646	1.234060	1.241793	1.049010	1.191239	0.988589	0.927443	0.929344	1.292450	1.143857	1.118401	1.081872	1.219042	0.898056	1.043401	1.358949	1.146812	1.243027	0.753258	1.128494	1.360154	1.565507	1.276810	1.445830	1.524310	1.223384	1.226455	1.545100	1.352783	1.337498	1.379661	1.312274	1.308472	1.458333	1.296733	1.352660	1.409327	1.374141	1.296804	1.228402	1.281689	1.362481	1.339279
chr22	30460276	30470719	3.046550e+07	0.931030	1.405166	0.899189	1.014256	0.886119	0.758819	0.799379	0.743559	1.177199	1.057581	1.022064	1.127439	0.737892	1.162268	1.043575	1.096919	1.058984	1.007290	0.891780	1.293057	1.153583	1.140860	1.014883	0.974336	1.269187	1.160780	0.841944	0.982460	1.101795	0.945507	1.025969	0.985132	0.941388	1.000938	0.894456	1.004981	0.862544	1.076898	1.248115	1.287118	1.081180	1.476257	0.952925	1.089354	1.193038	1.270178	1.062019	0.862712	0.837329	0.846591	1.164260	0.729008	1.061144	1.074418	1.073089	1.043657	0.988650	0.930660	0.981894	0.803374	0.802636	1.014158	1.253872	0.810169	0.976153	0.881077	0.722229	1.006578	0.895333	1.167862	1.087567	0.803515	1.304899	0.973891	1.063209	0.774853	1.342384	1.091492	0.892559	1.275357	1.126552	1.058058	0.932215	0.751162	0.907080	1.247176	1.308409	1.183507	1.098832	0.961766	1.034326	0.953955	0.986978	1.370059	1.105677	1.358194	1.345467	1.037938	1.047801	1.439105	1.356957	0.689885	1.062413	0.978358	1.261084	1.348689	0.803555	1.207321	1.107696	1.034782	0.943003	0.970580	1.426381	0.949451	1.075656	1.086077	1.224848	0.861974	0.957469	1.278038	1.292909	1.389636	1.234581	0.854401	1.193215	1.039119	1.070879	1.150055	1.152983	1.210806	1.082246	1.152457	1.072314	0.957022	1.017352	1.107304	1.175333	1.151760	1.068477	0.835023	1.271919	1.065145	1.016731	1.239413	1.232626	1.038730	1.378581	1.208576	1.021447	1.111281	1.056213	1.038932	1.066870	0.969299	1.186372	0.938414	1.110432	1.153288	1.231219	1.232611	1.044888	1.188655	0.981572	0.920433	0.930328	1.288194	1.139325	1.111748	1.079708	1.215496	0.891342	1.035688	1.351686	1.143890	1.239059	0.751693	1.127625	1.361670	1.565638	1.276032	1.445971	1.529785	1.229421	1.228996	1.552054	1.354285	1.339300	1.384303	1.311586	1.309438	1.453426	1.303773	1.354695	1.407063	1.375909	1.297417	1.231509	1.281269	1.364791	1.338899
chr22	30470720	30480719	3.047572e+07	0.920526	1.394880	0.892201	1.012495	0.873370	0.761988	0.791837	0.744686	1.171431	1.043341	1.014082	1.113587	0.728562	1.146822	1.034508	1.091144	1.063984	1.001295	0.881141	1.285827	1.143317	1.134065	1.001909	0.966532	1.259241	1.150701	0.836291	0.972014	1.091464	0.931778	1.020811	0.978541	0.938955	0.995812	0.887364	0.996759	0.858767	1.071812	1.235920	1.274240	1.069382	1.464626	0.952932	1.081631	1.175968	1.262615	1.053785	0.856118	0.827979	0.837500	1.157576	0.719297	1.045801	1.066720	1.066377	1.043639	0.983501	0.921689	0.967354	0.796358	0.797800	0.998983	1.243441	0.808299	0.975433	0.873340	0.713756	1.002481	0.886503	1.162183	1.083453	0.798093	1.301573	0.956398	1.058394	0.763931	1.340061	1.094546	0.880280	1.269926	1.116691	1.049791	0.927699	0.746883	0.900564	1.245076	1.296659	1.175646	1.091979	0.956761	1.029571	0.944107	0.985508	1.356507	1.098993	1.350464	1.339748	1.032395	1.036877	1.427195	1.345956	0.683903	1.063506	0.974167	1.250022	1.332889	0.788093	1.184243	1.105027	1.019977	0.937244	0.968300	1.418993	0.938373	1.063822	1.077549	1.212235	0.854628	0.947639	1.274033	1.282038	1.382954	1.231660	0.840624	1.190138	1.033191	1.065048	1.144855	1.143462	1.205383	1.072352	1.158110	1.071039	0.951170	1.011589	1.098129	1.171373	1.144057	1.065538	0.844960	1.263847	1.058597	1.015536	1.233721	1.226659	1.029586	1.365447	1.201046	1.011645	1.108049	1.047488	1.031779	1.064296	0.957980	1.173842	0.927573	1.106251	1.139802	1.226339	1.217817	1.038171	1.183942	0.970319	0.909447	0.931794	1.280635	1.131737	1.101217	1.076115	1.209342	0.880623	1.023495	1.339842	1.139000	1.232241	0.749189	1.126026	1.363044	1.565587	1.275142	1.445935	1.535000	1.235313	1.231369	1.558724	1.355639	1.340956	1.388715	1.310869	1.310272	1.448443	1.310646	1.356579	1.404695	1.377527	1.297955	1.234423	1.280779	1.366940	1.338388
chr22	30480720	30490719	3.048572e+07	0.910379	1.384582	0.885159	1.010681	0.861539	0.765123	0.784661	0.745564	1.165912	1.029383	1.006359	1.099825	0.719945	1.131156	1.025480	1.085227	1.068587	0.995066	0.870543	1.278772	1.132703	1.127331	0.989324	0.959095	1.248948	1.140403	0.830879	0.962168	1.081010	0.918279	1.015558	0.972015	0.936721	0.990382	0.880122	0.988981	0.854885	1.066662	1.223673	1.261331	1.057812	1.452880	0.952795	1.074154	1.158954	1.254907	1.045212	0.849821	0.818929	0.828777	1.150591	0.710016	1.030792	1.059137	1.059945	1.043825	0.978476	0.912428	0.953532	0.790033	0.793282	0.984069	1.233163	0.806583	0.974905	0.865915	0.705023	0.998299	0.877850	1.156663	1.079370	0.792488	1.298264	0.939139	1.053649	0.753573	1.337713	1.097917	0.868648	1.264203	1.106702	1.041614	0.923543	0.742717	0.894307	1.243013	1.284771	1.168142	1.084406	0.951477	1.024098	0.933526	0.983490	1.341920	1.091862	1.342148	1.333224	1.026091	1.025453	1.414407	1.334421	0.677797	1.064259	0.969592	1.238313	1.316361	0.771911	1.159720	1.102074	1.004571	0.931158	0.965892	1.411085	0.926681	1.051095	1.068337	1.198727	0.846774	0.937197	1.269571	1.270268	1.375659	1.227970	0.826236	1.186798	1.026647	1.058647	1.138847	1.133228	1.198976	1.061746	1.163952	1.069632	0.945105	1.005194	1.088124	1.167004	1.135741	1.061770	0.855181	1.255056	1.051673	1.013678	1.227784	1.219590	1.020249	1.351518	1.193215	1.000905	1.104314	1.038222	1.024287	1.061083	0.945667	1.160653	0.916172	1.101952	1.125435	1.220801	1.202067	1.030937	1.178358	0.958422	0.898066	0.933217	1.271864	1.123365	1.090214	1.072167	1.202348	0.869305	1.010752	1.327092	1.133585	1.224558	0.746537	1.124106	1.363854	1.565017	1.273978	1.445421	1.538891	1.240154	1.233009	1.563884	1.356435	1.342005	1.392001	1.310111	1.310627	1.443762	1.316283	1.357823	1.402270	1.378533	1.298217	1.236451	1.280115	1.368390	1.337562
chr22	30490720	30500770	30495745	0.900356	1.374056	0.877899	1.008782	0.850335	0.768313	0.777693	0.746186	1.160520	1.015388	0.998705	1.085861	0.711839	1.114945	1.016290	1.079025	1.072899	0.988466	0.859722	1.271761	1.121503	1.120545	0.976853	0.951866	1.238089	1.129676	0.825570	0.952678	1.070235	0.904736	1.010101	0.965404	0.934624	0.984502	0.872577	0.981467	0.850804	1.061317	1.211103	1.248096	1.046238	1.440776	0.952523	1.066752	1.141626	1.246874	1.036125	0.843661	0.809956	0.820238	1.143144	0.700947	1.015803	1.051489	1.053619	1.044208	0.973473	0.902668	0.940112	0.784259	0.788982	0.969125	1.222814	0.805000	0.974578	0.858637	0.695838	0.993938	0.869193	1.151179	1.075248	0.786574	1.294895	0.921715	1.048864	0.743525	1.335298	1.101644	0.857392	1.258074	1.096398	1.033384	0.919614	0.738574	0.888167	1.240923	1.272485	1.160826	1.076387	0.946116	1.018077	0.922607	0.980948	1.326821	1.084533	1.333585	1.326090	1.019167	1.013933	1.401201	1.322752	0.671822	1.064641	0.964794	1.226370	1.299719	0.755635	1.134641	1.098946	0.989160	0.924961	0.963455	1.402911	0.914819	1.037923	1.058776	1.184820	0.838651	0.926532	1.264794	1.257983	1.368023	1.223612	0.811778	1.183293	1.019701	1.051899	1.132251	1.122641	1.191755	1.050814	1.169740	1.068143	0.939079	0.998406	1.077679	1.162338	1.127111	1.057257	0.865253	1.245799	1.044625	1.011162	1.221846	1.211603	1.011064	1.337279	1.185393	0.989605	1.100165	1.028797	1.016745	1.057273	0.932796	1.147254	0.904634	1.097697	1.110713	1.214749	1.185921	1.023434	1.172068	0.946344	0.886725	0.934521	1.262167	1.114489	1.079152	1.067978	1.194751	0.857788	0.997924	1.313888	1.127799	1.216264	0.743835	1.121907	1.364392	1.563859	1.272259	1.444383	1.542673	1.245366	1.234460	1.569121	1.356975	1.342807	1.395203	1.309096	1.310664	1.438100	1.322328	1.358853	1.399157	1.379283	1.298309	1.238256	1.279117	1.369625	1.336256
chr22	30500771	30510770	3.050577e+07	0.890499	1.363351	0.870460	1.006822	0.839818	0.771569	0.770981	0.746518	1.155292	1.001424	0.991150	1.071787	0.704283	1.098279	1.006977	1.072547	1.076905	0.981519	NaN	1.264868	1.109753	1.113773	0.964566	0.944902	1.226717	1.118572	0.820392	0.943589	1.059224	0.891241	1.004463	0.958736	0.932663	0.978164	0.864769	0.974255	0.846540	1.055781	1.198271	1.234579	1.034751	1.428372	0.952139	1.059463	1.124087	1.238545	1.026569	0.837657	0.801094	0.811936	1.135258	0.692140	1.000950	1.043816	1.047412	1.044804	0.968534	0.892456	0.927161	0.779080	0.784929	0.954255	1.212457	0.803570	0.974484	0.851537	0.686244	0.989416	0.860593	1.145754	1.071123	0.780375	1.291482	0.904212	1.044056	0.733839	1.332831	1.105697	0.846567	1.251580	1.085848	1.025173	0.915909	0.734468	0.882188	1.238795	1.259855	1.153744	1.067983	0.940706	1.011538	0.911421	0.977889	1.311293	1.077035	1.324857	1.318388	1.011607	1.002346	1.387651	1.310967	0.666026	1.064673	0.959803	1.214231	1.283052	0.739352	1.109120	1.095675	0.973818	0.918667	0.961008	1.394485	0.902858	1.024363	1.048924	1.170591	0.830263	0.915691	1.259733	1.245230	1.360104	1.218611	0.797319	1.179618	1.012384	1.044851	1.125139	1.111750	1.183750	1.039613	1.175428	1.066575	0.933132	0.991270	1.066894	1.157355	1.118206	1.052026	0.875090	1.236062	1.037480	1.007974	1.215954	1.202732	1.002061	1.322780	1.177637	0.977809	1.095592	1.019290	1.009201	1.052848	0.919437	1.133661	0.893027	1.093491	1.095705	1.208195	1.169455	1.015691	1.165111	0.934178	0.875476	0.935693	1.251623	1.105153	1.068079	1.063547	1.186597	0.846112	0.985071	1.300280	1.121643	1.207402	0.741099	1.119430	1.364576	1.561971	1.269835	1.442709	1.546270	1.250979	1.235662	1.574405	1.357194	1.343282	1.398273	1.307734	1.310295	1.431245	1.328801	1.359599	1.395197	1.379697	1.298176	1.239762	1.277691	1.370573	1.334364
chr22	30510771	30520770	3.051577e+07	0.880857	1.352517	0.862900	1.004827	0.830045	0.774905	0.764587	0.746529	1.150270	0.987569	0.983739	1.057703	0.697303	1.081254	0.997595	1.065819	1.080598	0.974254	0.837442	1.258167	1.097494	1.107076	0.952534	0.938261	1.214904	1.107149	0.815375	0.934964	1.048069	0.877895	0.998678	0.952041	0.930838	0.971378	0.856746	0.967376	0.842116	1.050070	1.185237	1.220830	1.023447	1.415729	0.951674	1.052330	1.106458	1.229947	1.016602	0.831825	0.792391	0.803911	1.126963	0.683652	0.986356	1.036161	1.041342	1.045630	0.963699	0.881857	0.914733	0.774534	0.781152	0.939570	1.202170	0.802311	0.974643	0.844646	0.676288	0.984762	0.852117	1.140406	1.067024	0.773924	1.288052	0.886734	1.039257	0.724574	1.330307	1.110043	0.836221	1.244781	1.075116	1.017059	0.912427	0.730407	0.876414	1.236622	1.246939	1.146942	1.059207	0.935254	1.004488	0.899998	0.974325	1.295369	1.069373	1.316010	1.310154	1.003387	0.990679	1.373798	1.299049	0.660434	1.064371	0.954625	1.201895	1.266380	0.723088	1.083187	1.092278	0.958555	0.912270	0.958568	1.385802	0.890838	1.010422	1.038811	1.156091	0.821600	0.904674	1.254408	1.232028	1.351933	1.212983	0.782873	1.175770	1.004721	1.037532	1.117566	1.100571	1.174975	1.028159	1.180995	1.064927	0.927280	0.983798	1.055825	1.152015	1.109030	1.046095	0.884653	1.225810	1.030236	1.004108	1.210132	1.193014	0.993233	1.308029	1.169979	0.965554	1.090579	1.009734	1.001665	1.047797	0.905632	1.119836	0.881384	1.089317	1.080430	1.201149	1.152692	1.007731	1.157512	0.921974	0.864333	0.936733	1.240286	1.095368	1.057007	1.058863	1.177908	0.834272	0.972219	1.286251	1.115104	1.197987	0.738344	1.116675	1.364313	1.559512	1.266942	1.440556	1.549097	1.256198	1.236400	1.578944	1.357010	1.343301	1.400729	1.306152	1.309504	1.424018	1.334777	1.359904	1.390843	1.379656	1.297791	1.240698	1.275968	1.371041	1.332080
chr22	30520771	30530791	30525781	0.871418	1.341522	0.855229	1.002806	0.821001	0.778344	0.758530	0.746195	1.145454	0.973823	0.976478	1.043621	0.690886	1.063868	0.988142	1.058851	1.083991	0.966654	0.825931	1.251666	1.084701	1.100463	0.940744	0.931958	1.202641	1.095397	0.810535	0.926813	1.036793	0.864705	0.992744	0.945303	0.929131	0.964110	0.848507	0.960813	0.837527	1.044165	1.171982	1.206818	1.012340	1.402833	0.951152	1.045353	1.088757	1.221038	1.006225	0.826133	0.783856	0.796138	1.118259	0.675499	0.972056	1.028520	1.035401	1.046703	0.958969	0.870884	0.902800	0.770619	0.777659	0.925087	1.191965	0.801226	0.975068	0.837947	0.665953	0.979989	0.843778	1.135114	1.062945	0.767209	1.284615	0.869280	1.034471	0.715723	1.327705	1.114671	0.826348	1.237701	1.064201	1.009067	0.909138	0.726375	0.870854	1.234385	1.233717	1.140419	1.049619	0.929491	0.996540	0.887780	0.970066	1.278263	1.061146	1.306616	1.300991	0.994042	0.978337	1.358969	1.286371	0.654808	1.063726	0.948986	1.188739	1.248879	0.706048	1.055538	1.088586	0.942614	0.905440	0.956025	1.376413	0.878190	0.995379	1.027927	1.140622	0.812205	0.892919	1.248566	1.217715	1.343114	1.206418	0.767727	1.171554	0.996335	1.029573	1.109172	1.088543	1.164958	1.015886	1.186694	1.063104	0.921240	0.975614	1.043945	1.145976	1.099106	1.039152	0.894373	1.214457	1.022518	0.999329	1.204120	1.181948	0.984136	1.292283	1.162076	0.952234	1.084839	0.999679	0.993764	1.041819	0.890705	1.105032	0.869148	1.084959	1.064137	1.193247	1.134789	0.999157	1.148885	0.909168	0.852771	0.937701	1.227598	1.084618	1.045400	1.053673	1.168241	0.821652	0.958747	1.271035	1.107813	1.187523	0.735455	1.113484	1.363545	1.556204	1.263274	1.437704	1.551359	1.261449	1.236730	1.583105	1.356389	1.342831	1.402754	1.304178	1.308189	1.415702	1.340756	1.359767	1.385659	1.379122	1.297096	1.241124	1.273759	1.371037	1.329174
chr22	30530792	30540791	3.053579e+07	0.862208	1.330373	0.847498	1.000774	0.812702	0.781885	0.752858	0.745505	1.140857	0.960247	0.969412	1.029618	0.685047	1.046205	0.978651	1.051693	1.087076	0.958749	0.814149	1.245398	1.071408	1.093967	0.929228	0.926047	1.189978	1.083365	0.805903	0.919193	1.025482	0.851722	0.986693	0.938533	0.927538	0.956378	0.840098	0.954582	0.832786	1.038067	1.158555	1.192577	1.001490	1.389730	0.950591	1.038573	1.071084	1.211822	0.995509	0.820568	0.775544	0.788629	1.109199	0.667729	0.958141	1.020938	1.029610	1.048031	0.954364	0.859595	0.891382	0.767353	0.774479	0.910892	1.181912	0.800324	0.975760	0.831468	0.655281	0.975135	0.835625	1.129894	1.058900	0.760244	1.281202	0.851936	1.029743	0.707317	1.325022	1.119544	0.816985	1.230395	1.053159	1.001255	0.906035	0.722386	0.865542	1.232080	1.220227	1.134209	1.040145	0.923971	0.988419	0.875954	0.965506	1.261617	1.053121	1.297575	1.291794	0.984423	0.966489	1.344597	1.274118	0.649726	1.062813	0.943417	1.176031	1.232218	0.689875	1.028798	1.084955	0.927510	0.898831	0.953635	1.367220	0.866144	0.980646	1.017313	1.125673	0.802966	0.881543	1.242786	1.203669	1.334488	1.199524	0.753335	1.167382	0.988036	1.021720	1.100796	1.076812	1.154640	1.003970	1.191962	1.061264	0.915608	0.967510	1.032396	1.139727	1.089380	1.031870	0.903283	1.203025	1.015058	0.994055	1.198538	1.170568	0.975623	1.277027	1.154720	0.939124	1.078899	0.990117	0.986247	1.035449	0.876078	1.090594	0.857500	1.080824	1.048405	1.185231	1.117433	0.990782	1.140058	0.897029	0.841939	0.938509	1.214788	1.073904	1.034377	1.048460	1.158513	0.809418	0.945959	1.256015	1.100444	1.176983	0.732743	1.110143	1.362382	1.552713	1.259595	1.434768	1.552432	1.265409	1.236544	1.585798	1.355425	1.341915	1.403792	1.302235	1.306596	1.408140	1.345251	1.359158	1.380787	NaN	1.296208	1.240868	1.271532	1.370492	1.326285
chr22	30540792	30550806	30545799	0.853248	1.319071	0.839751	0.998740	0.805144	0.785528	0.747606	0.744450	1.136483	0.946887	0.962591	1.015759	0.679790	1.028348	0.969139	1.044405	1.089856	0.950567	0.802089	1.239385	1.057657	1.087612	0.917999	0.920569	1.176955	1.071112	0.801513	0.912154	1.014211	0.838985	0.980561	0.931739	0.926049	0.948206	0.831573	0.948687	0.827886	1.031768	1.145001	1.178132	0.990943	1.376459	0.950002	1.032026	1.053508	1.202312	0.984536	0.815115	0.767501	0.781386	1.099827	0.660370	0.944692	1.013452	1.023987	1.049614	0.949903	0.848040	0.880483	0.764742	0.771632	0.897049	1.172077	0.799609	0.976719	0.825236	0.644325	0.970222	0.827692	1.124766	1.054892	0.753042	1.277839	0.834767	1.025115	0.699374	1.322259	1.124640	0.808164	1.222915	1.042045	0.993673	0.903107	0.718453	0.860509	1.229701	1.206495	1.128332	1.030444	0.918470	0.979818	0.864067	0.960508	1.244772	1.044973	1.288506	1.282242	0.974170	0.954648	1.330111	1.261768	0.644973	1.061655	0.937700	1.163256	1.215689	0.673902	1.001862	1.081244	0.912586	0.892186	0.951314	1.357865	0.854205	0.965623	1.006550	1.110639	0.793523	0.870075	1.236869	1.189368	1.325716	1.192081	0.739097	1.163114	0.979525	1.013656	1.092174	1.064912	1.143670	0.991944	1.197025	1.059315	0.910145	0.959206	1.020717	1.132980	1.079472	1.024033	0.911778	1.191046	1.007553	0.988110	1.193183	1.158461	0.967288	1.261629	1.147607	0.925729	1.072562	0.980675	0.978781	1.028478	0.861178	1.075880	0.845962	1.076723	1.032628	1.176802	1.099898	0.982260	1.130736	0.885075	0.831393	0.939216	1.201420	1.062827	1.023478	1.043027	1.148364	0.797041	0.933306	1.240552	1.092721	1.165963	0.730138	1.106530	1.361147	1.549322	1.256077	1.431942	1.553079	1.268774	1.236206	1.587902	1.354399	1.340900	1.404471	1.300390	1.304988	1.401159	1.349067	1.358428	1.376235	NaN	1.295299	1.240410	1.269401	1.369799	1.323534
chr22	30550807	30560806	3.055581e+07	0.844547	1.307611	0.832027	0.996713	0.798312	0.789273	0.742794	0.743021	1.132327	0.933774	0.956065	1.002089	0.675110	1.010380	NaN	1.037038	1.092345	0.942125	0.789730	1.233635	1.043484	1.081405	0.907059	0.915552	1.163608	1.058688	0.797389	0.905728	1.003038	0.826530	0.974383	0.924921	0.924663	0.939614	0.822973	0.943125	0.822807	1.025253	1.131352	1.163497	0.980733	1.363052	0.949389	1.025738	1.036077	1.192534	0.973386	0.809744	0.759746	0.774401	1.090173	0.653444	0.931771	1.006077	1.018548	1.051457	0.945595	0.836259	0.870102	0.762787	0.769136	0.883598	1.162526	0.799085	0.977953	0.819280	0.633140	0.965265	0.820000	1.119748	1.050914	0.745617	1.274548	0.817825	1.020622	0.691913	1.319419	1.129942	0.799892	1.215306	1.030910	0.986354	0.900325	0.714589	0.855780	1.227241	1.192530	1.122801	1.020519	0.912990	0.970721	0.852139	0.955071	1.227723	1.036692	1.279386	1.272343	0.963259	0.942808	1.315508	1.249284	0.640566	1.060294	0.931829	1.150393	1.199264	0.658142	0.974675	1.077453	0.897803	0.885504	0.949085	1.348349	0.842373	0.950284	0.995637	1.095509	0.783865	0.858489	1.230839	1.174812	1.316792	1.184106	0.725004	1.158776	0.970818	1.005373	1.083341	1.052833	1.132057	0.979811	1.201879	1.057237	0.904853	0.950730	1.008909	1.125680	1.069371	1.015661	0.919859	1.178480	0.999996	0.981480	1.188094	1.145600	0.959089	1.246060	1.140750	0.912059	1.065840	0.971381	0.971334	1.020900	0.845996	1.060817	0.834552	1.072627	1.016837	1.167948	1.082148	0.973568	1.120935	0.873319	0.821146	0.939842	1.187512	1.051382	1.012690	1.037358	1.137789	0.784484	0.920769	1.224591	1.084628	1.154432	0.727692	1.102636	1.359754	1.545632	1.252272	1.428882	1.553601	1.272200	1.235771	1.589946	1.353240	1.339735	1.405057	1.298404	1.303212	1.393732	1.352956	1.357568	1.371371	NaN	1.294288	1.239811	1.267099	1.368969	1.320571
chr22	30560807	30570806	3.056581e+07	0.836142	1.296004	0.824371	0.994701	0.792193	0.793116	0.738441	0.741219	1.128393	0.920950	0.949902	0.988661	0.671006	0.992405	0.950002	1.029632	1.094561	0.933454	0.777067	1.228159	1.028944	1.075353	0.896432	0.911021	1.149989	1.046161	0.793555	0.899946	0.992030	0.814389	0.968190	0.918083	0.923395	0.930644	0.814337	0.937900	0.817542	1.018519	1.117659	1.148705	0.970901	1.349557	0.948764	1.019745	1.018869	1.182546	0.962153	0.804426	0.752298	0.767668	1.080282	0.646987	0.919434	0.998827	1.013308	1.053570	0.941463	0.824313	0.860257	0.761483	0.767019	0.870579	1.153345	0.798752	0.979463	0.813655	0.621795	0.960274	0.812586	1.114861	1.046961	0.737996	1.271345	0.801174	1.016307	0.684954	1.316521	1.135426	0.792184	1.207619	1.019828	0.979338	0.897668	0.710816	0.851382	1.224710	1.178361	1.117625	1.010478	0.907585	0.961212	0.840310	0.949247	1.210650	1.028359	1.270276	1.262195	0.951791	0.931092	1.300922	1.236759	0.636572	1.058784	0.925867	1.137550	1.183085	0.642764	0.947461	1.073626	0.883284	0.878856	0.947002	1.338772	0.830770	0.934760	0.984686	1.080435	0.774085	0.846880	1.224782	1.160144	1.307815	1.175694	0.711194	1.154443	0.962012	0.996963	1.074407	1.040693	1.119932	0.967697	1.206461	1.055036	0.899789	0.942212	0.997097	1.117851	1.059169	1.006865	0.927451	1.165440	0.992463	0.974231	1.183359	1.132095	0.951082	1.230436	1.134229	0.898259	1.058815	0.962340	0.963942	1.012787	0.830680	1.045486	0.823413	1.068542	1.001220	1.158739	1.064329	0.964773	1.110771	0.861898	0.811308	0.940397	1.173227	1.039679	1.002117	1.031500	1.126897	0.771845	0.908448	1.208247	1.076244	1.142495	0.725482	1.098489	1.357366	1.540104	1.246707	1.424398	1.553270	1.275886	1.234714	1.591509	1.351251	1.337627	1.405010	1.295556	1.300384	1.383649	1.357162	1.355882	1.364621	1.373723	1.292646	1.238307	1.263757	1.367253	1.316320
chr22	30570807	30580806	3.057581e+07	0.828065	1.284260	0.816814	0.992707	0.786757	0.797059	0.734557	0.739043	1.124686	0.908435	0.944143	0.975506	0.667477	0.974497	0.940356	1.022198	1.096537	0.924576	0.764087	1.222948	1.014078	1.069453	0.886117	0.906977	1.136119	1.033573	0.790035	0.894820	0.981237	0.802567	0.961996	0.911218	0.922264	0.921315	0.805678	0.933014	0.812068	1.011568	1.103958	1.133778	0.961468	1.336005	0.948138	1.014069	1.001923	1.172391	0.950901	0.799118	0.745175	0.761164	1.070183	0.641019	0.907709	0.991698	1.008279	1.055962	0.937516	0.812240	0.850965	0.760828	0.765314	0.858002	1.144596	0.798596	0.981239	0.808406	0.610335	0.955241	0.805481	1.110119	1.043035	0.730197	1.268230	0.784842	1.012190	0.678507	1.313575	1.141058	0.785048	1.199888	1.008856	0.972657	0.895124	0.707148	0.847335	1.222121	1.163989	1.112809	1.000387	0.902278	0.951327	0.828647	0.943062	1.193625	1.020013	1.261165	1.251836	0.939806	0.919556	1.286394	1.224217	0.633023	1.057169	0.919857	1.124752	1.167195	0.627837	0.920276	1.069788	0.869063	0.872257	0.945106	1.329174	0.819429	0.919106	0.973746	1.065483	0.764219	0.835279	1.218742	1.145424	1.298830	1.166888	0.697706	1.150157	0.953145	0.988482	1.065426	1.028538	1.107362	0.955656	1.210743	1.052717	0.894974	0.933720	0.985339	1.109500	1.048893	0.997711	0.934534	1.151968	0.984986	0.966403	1.179013	1.118012	0.943270	1.214784	1.128063	0.884384	1.051529	0.953588	0.956584	1.004179	0.815292	1.029891	0.812608	1.064461	0.985874	1.149201	1.046479	0.955900	1.100318	0.850866	0.801917	0.940897	1.158651	1.027758	0.991806	1.025469	1.115743	0.759157	0.896367	1.191555	1.067601	1.130215	0.723545	1.094096	1.354592	1.534080	1.240710	1.419588	1.552284	1.279039	1.233357	1.592331	1.348942	1.335121	1.404429	1.292529	1.297212	1.373259	1.360785	1.353816	1.357581	1.371176	1.290796	1.236313	1.260192	1.365111	1.311816
chr22	30580807	30590806	3.058581e+07	0.820346	1.272404	0.809382	0.990727	0.781966	0.801101	0.731149	0.736492	1.121213	0.896255	0.938822	0.962647	0.664522	0.956742	0.930651	1.014738	1.098301	0.915521	0.750793	1.217995	0.998939	1.063704	0.876108	0.903418	1.122034	1.020970	0.786843	0.890348	0.970707	0.791067	0.955812	0.904323	0.921296	0.911655	0.797008	0.928468	0.806367	1.004412	1.090297	1.118751	0.952458	1.322440	0.947526	1.008724	0.985277	1.162106	0.939695	0.793774	0.738401	0.754866	1.059903	0.635559	0.896625	0.984693	1.003468	1.058637	0.933762	0.800091	0.842248	0.760826	0.764039	0.845892	1.136329	0.798606	0.983249	0.803571	0.598813	0.950162	0.798712	1.105545	1.039157	0.722244	1.265192	0.768863	1.008276	0.672585	1.310594	1.146787	0.778489	1.192146	0.998030	0.966345	0.892679	0.703589	0.843663	1.219492	1.149423	1.108357	0.990300	0.897082	0.941100	0.817200	0.936535	1.176698	1.011678	1.252033	1.241297	0.927330	0.908253	1.271940	1.211676	0.629940	1.055482	0.913817	1.112013	1.151625	0.613408	0.893158	1.065953	0.855162	0.865707	0.943430	1.319587	0.808368	0.903369	0.962856	1.050717	0.754291	0.823719	1.212745	1.130694	1.289869	1.157721	0.684560	1.145953	0.944245	0.979982	1.056445	1.016400	1.094404	0.943721	1.214700	1.050279	0.890428	0.925307	0.973678	1.100624	1.038557	0.988250	0.941090	1.138093	0.977578	0.958029	1.175079	1.103415	0.935639	1.199123	1.122254	0.870469	1.044011	0.945138	0.949227	0.995115	0.799880	1.014022	0.802197	1.060370	0.970877	1.139362	1.028619	0.946972	1.089639	0.840265	0.793001	0.941358	1.143848	1.015636	0.981801	1.019265	1.104365	0.746438	0.884538	1.174541	1.058727	1.117659	0.721893	1.089460	1.351301	1.527266	1.233987	1.414233	1.550606	1.281788	1.231653	1.592437	1.346206	1.332097	1.403283	1.289186	1.293549	1.362045	1.363988	1.351274	1.349908	1.368119	1.288656	1.233727	1.256248	1.362436	1.306855
chr22	30590807	30600828	3.059582e+07	0.812990	1.260455	0.802096	0.988751	0.777775	0.805238	0.728212	0.733555	1.117974	0.884424	0.933971	0.950092	0.662138	0.939199	0.920879	1.007239	1.099883	0.906299	0.737180	1.213299	0.983574	1.058099	0.866384	0.900327	1.107764	1.008398	0.783983	0.886504	0.960470	0.779875	0.949651	0.897371	0.920520	0.901684	0.788339	0.924249	0.800404	0.997064	1.076717	1.103646	0.943886	1.308889	0.946939	1.003714	0.968947	1.151710	0.928595	0.788339	0.732006	0.748738	1.049444	0.630612	0.886185	0.977804	0.998861	1.061604	0.930189	0.787886	0.834115	0.761484	0.763197	0.834265	1.128577	0.798781	0.985466	0.799172	0.587266	0.945041	0.792301	1.101164	1.035340	0.714145	1.262212	0.753260	1.004549	0.667196	1.307580	1.152570	0.772498	1.184405	0.987359	0.960419	0.890324	0.700131	0.840378	1.216831	1.134659	1.104261	0.980215	0.891982	0.930494	0.805948	0.929649	1.159826	1.003349	1.242819	1.230565	0.914320	0.897174	1.257507	1.199083	0.627325	1.053741	0.907719	1.099292	1.136322	0.599438	0.865999	1.062112	0.841525	0.859163	0.942007	1.309978	0.797541	0.887514	0.951992	1.036115	0.744268	0.812189	1.206775	1.115920	1.280925	1.148175	0.671707	1.141830	0.935300	0.971471	1.047459	1.004249	1.081046	0.931861	1.218311	1.047709	0.886145	0.916967	0.962095	1.091168	1.028116	0.978465	0.947129	1.123773	0.970215	0.949078	1.171553	1.088299	0.928139	1.183386	1.116770	0.856476	1.036245	0.936965	0.941809	0.985592	0.784400	0.997794	0.792181	1.056243	0.956211	1.129200	1.010678	0.937965	1.078734	0.830080	0.784545	0.941804	1.128794	1.003253	0.972084	1.012854	1.092733	0.733643	0.872911	1.157135	1.049607	1.104839	0.720526	1.084564	1.347621	1.519914	1.226796	1.408549	1.548317	1.284026	1.229685	1.591818	1.343152	1.328673	1.401610	1.285670	1.289535	1.350409	1.366644	1.348355	1.341888	1.364671	1.286321	1.230644	1.252084	1.359333	1.301638
chr22	30600829	30610828	3.060583e+07	0.806015	1.248449	0.794983	0.986769	0.774157	0.809465	0.725748	0.730229	1.114973	0.872975	0.929633	0.937879	0.660318	0.921953	0.911051	0.999706	1.101306	0.896942	0.723282	1.208866	0.968059	1.052643	0.856954	0.897676	1.093378	0.995928	0.781468	0.883262	0.950581	0.769002	0.943540	0.890349	0.919970	0.891440	0.779700	0.920354	0.794157	0.989550	1.063292	1.088516	0.935763	1.295406	0.946378	0.999048	0.952984	1.141235	0.917678	0.782769	0.726032	0.742773	1.038825	0.626186	0.876405	0.971028	0.994451	1.064872	0.926774	0.775673	0.826582	0.762802	0.762776	0.823165	1.121379	0.799118	0.987867	0.795223	0.575758	0.939891	0.786299	1.097008	1.031607	0.705932	1.259279	0.738100	1.000996	0.662367	1.304528	1.158354	0.767072	1.176682	0.976864	0.954893	0.888057	0.696776	0.837485	1.214144	1.119738	1.100518	0.970239	0.887012	0.919577	0.794985	0.922452	1.143143	0.995115	1.233554	1.219739	0.900866	0.886419	1.243190	1.186525	0.625204	1.051966	0.901602	1.086676	1.121383	0.586031	0.838987	1.058305	0.828246	0.852654	0.940872	1.300405	0.787012	0.871672	0.941238	1.021802	0.734216	0.800809	1.200862	1.101207	1.272083	1.138328	0.659221	1.137819	0.926386	0.963030	1.038546	0.992182	1.067408	0.920174	1.221506	1.045015	0.882178	0.908771	0.950690	1.081170	1.017632	0.968437	0.952593	1.109124	0.962946	0.939603	1.168461	1.072811	0.920804	1.167666	1.111634	0.842514	1.028289	0.929127	0.934360	0.975713	0.768964	0.981289	0.782660	1.052110	0.941990	1.118790	0.992775	0.928967	1.067699	0.820407	0.776626	0.942252	1.113638	0.990669	0.962727	1.006269	1.080936	0.720851	0.861564	1.139448	1.040320	1.091889	0.719459	1.079431	1.343757	1.512390	1.219512	1.402824	1.545594	1.285721	1.227581	1.590580	1.339952	1.325045	1.399528	1.282170	1.285385	1.338873	1.368700	1.345233	1.333900	1.361026	1.283920	1.227248	1.247911	1.355985	1.296422
chr22	30610829	30620828	3.061583e+07	0.799444	1.236435	0.788070	0.984762	0.771085	0.813780	0.723754	0.726523	1.112213	0.861943	0.925844	0.926040	0.659065	0.905086	0.901177	0.992160	1.102585	0.887482	0.709139	1.204702	0.952475	1.047351	0.847842	0.895435	1.078956	0.983628	0.779309	0.880588	0.941085	0.758463	0.937505	0.883247	0.919671	0.880968	0.771121	0.916782	0.787629	0.981881	1.050095	1.073408	0.928094	1.282039	0.945841	0.994730	0.937429	1.130714	0.907017	0.777026	0.720526	0.736968	1.028070	0.622272	0.867288	0.964354	0.990240	1.068448	0.923485	0.763491	0.819663	0.764771	0.762754	0.812633	1.114769	0.799612	0.990433	0.791732	0.564347	0.934731	0.780781	1.093119	1.027979	0.697638	1.256366	0.723456	0.997597	0.658139	1.301431	1.164086	0.762201	1.169000	0.966561	0.949779	0.885869	0.693528	0.834985	1.211441	1.104713	1.097122	0.960522	0.882225	0.908490	0.784454	0.915040	1.126857	0.987108	1.224324	1.208978	0.887157	0.876141	1.229164	1.174153	0.623601	1.050183	0.895551	1.074327	1.106966	0.573343	0.812456	1.054596	0.815487	0.846255	0.940049	1.290984	0.776900	0.856065	0.930738	1.007970	0.724247	0.789759	1.195057	1.086733	1.263470	1.128320	0.647229	1.133959	0.917614	0.954775	1.029832	0.980364	1.053686	0.908822	1.224207	1.042221	0.878585	0.900825	0.939617	1.070755	1.007235	0.958300	0.957411	1.094354	0.955860	0.929725	1.165833	1.057211	0.913699	1.152145	1.106900	0.828763	1.020258	0.921715	0.926965	0.965652	0.753777	0.964699	0.773764	1.048022	0.928384	1.108270	0.975125	0.920123	1.056683	0.811368	0.769350	0.942709	1.098622	0.978032	0.953829	0.999579	1.069124	0.708216	0.850627	1.121696	1.031001	1.079011	0.718700	1.074121	1.338904	1.503142	1.210691	1.395920	1.541822	1.287121	1.224909	1.588348	NaN	1.320449	1.396522	1.278008	1.280243	1.325125	1.370433	1.341245	1.324355	1.356420	1.280969	1.222799	1.242894	1.351679	1.290173
chr22	30620829	30630828	3.062583e+07	0.793288	1.224432	0.781384	0.982702	0.768536	0.818165	0.722215	0.722441	1.109693	0.851335	0.922619	0.914576	0.658382	0.888649	0.891242	0.984597	1.103720	0.877925	0.694767	1.200788	0.936867	1.042218	0.839049	0.893568	1.064537	0.971536	0.777499	0.878434	0.932000	0.748252	0.931558	0.876046	0.919642	0.870290	0.762609	0.913501	0.780815	0.974053	1.037163	1.058328	0.920854	1.268817	0.945332	0.990756	0.922283	1.120164	0.896655	0.771071	0.715512	0.731309	1.017174	0.618838	0.858812	0.957746	0.986219	1.072348	0.920286	0.751360	0.813357	0.767383	0.763105	0.802669	1.108763	0.800267	0.993141	0.788704	0.553072	0.929577	0.775811	1.089532	1.024472	0.689288	1.253432	0.709371	0.994319	0.654555	1.298275	1.169714	0.757863	1.161376	0.956432	0.945064	0.883736	0.690388	0.832875	1.208715	1.089608	1.094051	0.950911	0.877530	0.897037	0.774171	0.907295	1.110670	0.979222	1.214915	1.198092	0.872987	0.866180	1.215175	1.161730	0.622488	1.048361	0.889455	1.062032	1.092785	0.561134	0.785910	1.050932	0.803012	0.839849	0.939537	1.281543	0.767006	0.840429	0.920315	0.994365	0.714161	0.778862	1.189230	1.072231	1.254934	1.117992	0.635478	1.130167	0.908826	0.946551	1.021191	0.968590	1.039649	0.897607	1.226439	1.039273	0.875304	0.892988	0.928671	1.059726	0.996751	0.947896	0.961687	1.079207	0.948831	0.919272	1.163607	1.041275	0.906664	1.136545	1.102479	0.814979	1.012021	0.914591	0.919489	0.955281	0.738593	0.947704	0.765341	1.043902	0.915133	1.097459	0.957411	0.911310	1.045493	0.802797	0.762574	0.943187	1.083526	0.965103	0.945210	0.992641	1.057079	0.695500	0.839877	1.103558	1.021488	1.066011	0.718223	1.068538	1.333754	1.493487	1.201636	1.388847	1.537519	1.287984	1.222055	1.585380	NaN	1.315539	1.392968	1.273794	1.274846	1.311156	1.371521	1.336956	1.314648	1.351505	1.277897	1.217914	1.237771	1.347019	1.283807
chr22	30630829	30640828	3.063583e+07	0.787561	1.212479	0.774969	0.980575	0.766489	0.822592	0.721118	0.717996	1.107413	0.841178	0.919963	0.903502	0.658262	0.872711	0.881250	0.977024	1.104697	0.868284	0.680196	1.197101	0.921292	1.037244	0.830576	0.892040	1.050173	0.959705	0.776026	0.876764	0.923348	0.738387	0.925716	0.868741	0.919887	0.859435	0.754180	0.910484	0.773720	0.966079	1.024544	1.043302	0.914017	1.255780	0.944849	0.987123	0.907563	1.109618	0.886643	0.764876	0.711014	0.725805	1.006147	0.615858	0.850969	0.951169	0.982384	1.076571	0.917145	0.739322	0.807667	0.770625	0.763808	0.793272	1.103384	0.801082	0.995966	0.786153	0.541984	0.924444	0.771447	1.086286	1.021093	0.680917	1.250435	0.695911	0.991141	0.651664	1.295046	1.175185	0.754042	1.153833	0.946477	0.940747	0.881636	0.687355	0.831156	1.205954	1.074466	1.091284	0.941550	0.872975	0.885351	0.764260	0.899322	1.094783	0.971602	1.205395	1.187199	0.858565	0.856698	1.201414	1.149391	0.621884	1.046514	0.883374	1.049943	1.078998	0.549562	0.759648	1.047370	0.790961	0.833516	0.939370	1.272180	0.757445	0.824965	0.910116	0.981146	0.704043	0.768277	1.183436	1.057869	1.246576	1.107478	0.624087	1.126468	0.900125	0.938457	1.012762	0.957013	1.025468	0.886675	1.228145	1.036201	0.872378	0.885362	0.917987	1.048195	0.986323	0.937372	0.965373	1.063864	0.941949	0.908357	1.161800	1.025237	0.899770	1.121058	1.098440	0.801341	1.003693	0.907852	0.912027	0.944768	0.723643	0.930490	0.757518	1.039784	0.902386	1.086488	0.939865	0.902674	1.034277	0.794802	0.756389	0.943676	1.068577	0.952041	0.936962	0.985503	1.044932	0.682837	0.829432	1.085250	1.011896	1.053085	0.718023	1.062748	1.328414	1.483617	1.192536	1.381730	1.532799	1.288352	1.219080	1.581770	1.327283	1.310419	1.388961	1.269598	1.269302	1.297200	1.371996	1.332457	1.304948	1.346384	1.274766	1.212705	1.232639	1.342107	1.277436
chr22	30640829	30650828	3.064583e+07	0.782265	1.200613	0.768859	0.978369	0.764927	0.827042	0.720447	0.713189	1.105367	0.831502	0.917869	0.892833	0.658698	0.857344	0.871207	0.969450	1.105500	0.858567	0.665459	1.193620	0.905803	1.032437	0.822414	0.890826	1.035905	0.948176	0.774882	0.875548	0.915143	0.728885	0.919999	0.861331	0.920409	0.848418	0.745847	0.907715	0.766348	0.957975	1.012271	1.028356	0.907561	1.242960	0.944388	0.983822	0.893292	1.099105	0.877034	0.758427	0.707057	0.720461	0.994988	0.613313	0.843751	0.944587	0.978737	1.081111	0.914029	0.727422	0.802585	0.774473	0.764835	0.784439	1.098634	0.802050	0.998879	0.784081	0.531128	0.919348	0.767734	1.083420	1.017830	0.672549	1.247334	0.683133	0.988047	0.649507	1.291733	1.180447	0.750724	1.146392	0.936698	0.936832	0.879567	0.684416	0.829821	1.203139	1.059334	1.088802	0.932520	0.868574	0.873511	0.754759	0.891181	1.079293	0.964334	1.195772	1.176336	0.844018	0.847770	1.187978	1.137173	0.621785	1.044640	0.877318	1.038139	1.065665	0.538682	0.733796	1.043941	0.779373	0.827285	0.939561	1.262920	0.748261	0.809761	0.900207	0.968368	0.693905	0.758071	1.177697	1.043708	1.238420	1.096835	0.613096	1.122853	0.891552	0.930530	1.004619	0.945698	1.011214	0.876085	1.229313	1.033018	0.869807	0.877994	0.907613	1.036219	0.976024	0.926812	0.968479	1.048414	0.935261	0.897028	1.160398	1.009223	0.893044	1.105762	1.094814	0.787936	0.995333	0.901546	0.904621	0.934201	0.709057	0.913142	0.750348	1.035663	0.890192	1.075428	0.922603	0.894293	1.023125	0.787418	0.750815	0.944165	1.053893	0.938928	0.929113	0.978175	1.032736	0.670273	0.819346	1.066879	1.002276	1.040339	0.718076	1.056783	1.322690	1.473178	1.183068	1.374301	1.527505	1.288261	1.215868	1.577393	1.322553	1.304904	1.384358	1.265249	1.263410	1.282733	1.371890	1.327586	1.294897	1.340870	1.271459	1.206985	1.227311	1.336767	1.270822
chr22	30650829	30660836	3.065583e+07	0.777392	1.188854	0.763086	0.976067	0.763824	0.831502	0.720193	0.708009	1.103545	0.822332	0.916319	0.882580	0.659682	0.842593	0.861112	0.961884	1.106102	0.848784	0.650580	1.190319	0.890452	1.027804	0.814550	0.889899	1.021764	0.936971	0.774046	0.874759	0.907390	0.719764	0.914435	0.853813	0.921210	0.837233	0.737602	0.905174	0.758699	0.949750	1.000369	1.013494	0.901460	1.230376	0.943938	0.980839	0.879482	1.088628	0.867863	0.751712	0.703674	0.715272	0.983702	0.611173	0.837146	0.937976	0.975271	1.085953	0.910905	0.715702	0.798095	0.778886	0.766161	0.776158	1.094506	0.803152	1.001862	0.782477	0.520534	0.914308	0.764706	1.080955	1.014657	0.664205	1.244094	0.671075	0.985017	0.648117	1.288324	1.185453	0.747891	1.139066	0.927090	0.933326	0.877530	0.681559	0.828853	1.200239	1.044251	1.086576	0.923830	0.864306	0.861510	0.745625	0.882869	1.064174	0.957443	1.185985	1.165450	0.829359	0.839391	1.174860	1.125028	0.622180	1.042704	0.871248	1.026616	1.052748	0.528455	0.708286	1.040643	0.768194	0.821128	0.940111	1.253717	0.739425	0.794787	0.890585	0.955987	0.683692	0.748215	1.171992	1.029684	1.230428	1.086034	0.602453	1.119284	0.883092	0.922749	0.996775	0.934622	0.996840	0.865808	1.229944	1.029714	0.867561	0.870863	0.897512	1.023757	0.965843	0.916226	0.971041	1.032830	0.928760	0.885250	1.159381	0.993229	0.886465	1.090618	1.091593	0.774750	0.986937	0.895670	0.897258	0.923577	0.694838	0.895612	0.743815	1.031491	0.878510	1.064271	0.905603	0.886164	1.012039	0.780625	0.745816	0.944651	1.039484	0.925751	0.921634	0.970605	1.020455	0.657776	0.809591	1.048430	0.992602	1.027787	0.718356	1.050632	1.316563	1.462153	1.173224	1.366531	1.521626	1.287706	1.212391	1.572220	1.317483	1.298975	1.379135	1.260731	1.257150	1.267715	1.371180	1.322324	1.284476	1.334943	1.267961	1.200732	1.221779	1.330977	1.263948
chr22	30660837	30670836	3.066584e+07	0.772927	1.177218	0.757681	0.973635	0.763158	0.835965	0.720333	0.702458	1.101931	0.813698	0.915300	0.872754	0.661200	0.828497	0.850977	0.954341	1.106478	0.838949	0.635599	1.187181	0.875297	1.023348	0.806979	0.889235	1.007779	0.926119	0.773496	0.874364	0.900097	0.711049	0.909046	0.846195	0.922293	0.825874	0.729433	0.902845	0.750781	0.941427	0.988867	0.998721	0.895689	1.218053	0.943488	0.978165	0.866161	1.078193	0.859165	0.744728	0.700892	0.710231	0.972302	0.609398	0.831137	0.931323	0.971979	1.091060	0.907757	0.704204	0.794186	0.783819	0.767757	0.768415	1.090990	0.804370	1.004886	0.781309	0.510237	0.909343	0.762378	1.078896	1.011540	0.655900	1.240679	0.659774	0.982039	0.647516	1.284823	1.190156	0.745530	1.131869	0.917649	0.930237	0.875526	0.678776	0.828230	1.197215	1.029259	1.084578	0.915581	0.860196	0.849471	0.736907	0.874465	1.049570	0.951026	1.176072	1.154613	0.814762	0.831633	1.162190	1.113033	0.623054	1.040681	0.865198	1.015505	1.040349	0.518956	0.683347	1.037494	0.757501	0.815081	0.940995	1.244626	0.731001	0.780171	0.881355	0.944094	0.673477	0.738778	1.166356	1.015876	1.222638	1.075157	0.592214	1.115753	0.874826	0.915190	0.989316	0.923880	0.982460	0.855920	1.230012	1.026306	0.865635	0.864013	0.887757	1.010900	0.955883	0.905739	0.973050	1.017256	0.922504	0.873122	1.158739	0.977413	0.880080	1.075758	1.088787	0.761909	0.978572	0.890283	0.890002	0.913014	0.681129	0.878044	0.737963	1.027253	0.867425	1.053129	0.889030	0.878378	1.001133	0.774468	0.741407	0.945120	1.025513	0.912634	0.914573	0.962815	1.008192	0.645460	0.800252	1.030101	0.982934	1.015572	0.718835	1.044337	1.310073	1.450619	1.163079	1.358467	1.515210	1.286695	1.208661	1.566281	1.312101	1.292669	1.373323	1.256069	1.250564	1.252243	1.369852	1.316703	1.273765	1.328641	1.264287	1.193983	1.216082	1.324775	1.256860
chr22	30670837	30680836	3.067584e+07	0.768846	1.165713	0.752681	0.971029	0.762888	0.840423	0.720841	0.696532	1.100509	0.805613	0.914795	0.863352	0.663234	0.815068	0.840819	0.946828	1.106603	0.829062	0.620556	1.184180	0.860383	1.019060	0.799691	0.888804	0.993966	0.915652	0.773205	0.874333	0.893255	0.702757	0.903851	0.838485	0.923656	0.814333	0.721332	0.900712	0.742603	0.933029	0.977783	0.984032	0.890220	1.206005	0.943015	0.975783	0.853353	1.067812	0.850970	0.737467	0.698712	0.705331	0.960800	0.607935	0.825700	0.924606	0.968843	1.096390	0.904575	0.692952	0.790846	0.789201	0.769582	0.761188	1.088063	0.805677	1.007921	0.780530	0.500267	0.904461	0.760743	1.077236	1.008453	0.647644	1.237046	0.649257	0.979094	0.647710	1.281237	1.194511	0.743629	1.124803	0.908369	0.927567	0.873540	0.676059	0.827917	1.194033	1.014399	1.082770	0.907789	0.856230	0.837399	0.728567	0.865976	1.035485	0.945104	1.166001	1.143798	0.800265	0.824480	1.149981	1.101151	0.624377	1.038528	0.859146	1.004824	1.028449	0.510157	0.658989	1.034480	0.747265	0.809121	0.942179	1.235622	0.722959	0.765901	0.872528	0.932662	0.663259	0.729741	1.160765	1.002244	1.215005	1.064191	0.582347	1.112225	0.866751	0.907839	0.982247	0.913462	0.968063	0.846407	1.229501	1.022782	0.864009	0.857417	0.878339	0.997637	0.946147	0.895381	0.974516	1.001699	0.916487	0.860651	1.158456	0.961799	0.873870	1.061195	1.086371	0.749414	0.970221	0.885382	0.882853	0.902536	0.667947	0.860431	0.732762	1.022892	0.856922	1.042012	0.872897	0.870953	0.990417	0.768932	0.737555	0.945555	1.012004	0.899574	0.907903	0.954768	0.995936	0.633332	0.791326	1.011932	0.973246	1.003720	0.719469	1.037888	1.302915	1.438057	1.152189	1.349747	1.507958	1.285145	1.204495	1.559267	1.306152	1.285688	1.366628	1.251052	1.243345	1.235632	1.367793	1.310456	1.262297	1.321666	1.260257	1.186414	1.209962	1.317863	1.249239
chr22	30680837	30690836	3.068584e+07	0.765120	1.154341	0.748112	0.968200	0.762979	0.844866	0.721686	0.690224	1.099261	0.798074	0.914772	0.854359	0.665757	0.802296	0.830660	0.939345	1.106452	0.819115	0.605486	1.181291	0.845729	1.014928	0.792655	0.888579	0.980330	0.905571	0.773135	0.874637	0.886834	0.694888	0.898879	0.830679	0.925297	0.802609	0.713292	0.898765	0.734168	0.924576	0.967118	0.969415	0.885020	1.194229	0.942500	0.973692	0.841077	1.057497	0.843313	0.729915	0.697117	0.700551	0.949196	0.606732	0.820794	0.917807	0.965838	1.101910	0.901340	0.681960	0.788045	0.794960	0.771590	0.754445	1.085682	0.807043	1.010946	0.780076	0.490648	0.899647	0.759783	1.075951	1.005371	0.639440	1.233155	0.639535	0.976158	0.648708	1.277581	1.198477	0.742174	1.117844	0.899236	0.925303	0.871552	0.673402	0.827870	1.190657	0.999703	1.081115	0.900443	0.852384	0.825261	0.720549	0.857384	1.021899	0.939671	1.155707	1.132938	0.785863	0.817898	1.138209	1.089322	0.626111	1.036197	0.853055	0.994563	1.016989	0.502005	0.635150	1.031574	0.737423	0.803211	0.943630	1.226645	0.715242	0.751929	0.864092	0.921629	0.653027	0.721068	1.155174	0.988718	1.207460	1.053087	0.572803	1.108653	0.858842	0.900653	0.975543	0.903328	0.953597	0.837225	1.228373	1.019111	0.862651	0.851025	0.869237	0.983909	0.936617	0.885162	0.975454	0.986125	0.910683	0.847819	1.158507	0.946354	0.867792	1.046893	1.084314	0.737233	0.961841	0.880954	0.875779	0.892129	0.655260	0.842718	0.728158	1.018329	0.846948	1.030895	0.857160	0.863878	0.979856	0.764000	0.734213	0.945938	0.998932	0.886538	0.901587	0.946395	0.983644	0.621372	0.782786	0.993898	0.963491	0.992219	0.720207	1.031257	1.295756	1.425637	1.141570	1.341180	1.500565	1.283204	1.200281	1.551852	1.300183	1.278683	1.359679	1.246134	1.236161	1.219417	1.365213	1.304161	1.251132	1.314667	1.256238	1.178733	1.203979	1.310887	1.241785
chr22	30690837	30700839	30695838	0.761721	1.143109	0.743993	0.965112	0.763399	0.849281	0.722829	0.683537	1.098158	0.791074	0.915198	0.845770	0.668741	0.790167	0.820514	0.931884	1.105992	0.809107	0.590434	1.178491	0.831347	1.010944	0.785847	0.888542	0.966885	0.895876	0.773249	0.875242	0.880807	0.687444	0.894156	0.822780	0.927208	0.790719	0.705299	0.896995	0.725485	0.916087	0.956885	0.954876	0.880059	1.182709	0.941922	0.971884	0.829366	1.047267	0.836219	0.722063	0.696086	0.695882	0.937494	0.605751	0.816382	0.910918	0.962928	1.107591	0.898023	0.671244	0.785753	0.801032	0.773735	0.748161	1.083799	0.808436	1.013949	0.779881	0.481397	0.894887	0.759488	1.075012	1.002271	0.631297	1.228970	0.630608	0.973214	0.650521	1.273872	1.202010	0.741147	1.110946	0.890245	0.923425	0.869544	0.670803	0.828047	1.187055	0.985208	1.079574	0.893619	0.848686	0.813182	0.712907	0.848779	1.008959	0.934788	1.145273	1.122099	0.771747	0.811947	1.126984	1.077641	0.628191	1.033670	0.846983	0.984844	1.006074	0.494561	0.612067	1.028787	0.728043	0.797396	0.945295	1.217747	0.707901	0.738395	0.856142	0.911066	0.642919	0.712853	1.149607	0.975414	1.200027	1.041922	0.563657	1.105043	0.851175	0.893666	0.969268	0.893568	0.939197	0.828449	1.226596	1.015295	0.861546	0.844867	0.860562	0.969839	0.927402	0.875236	0.975876	0.970699	0.905145	0.834781	1.158860	0.931247	0.861889	1.033001	1.082622	0.725491	0.953493	0.877042	0.868838	0.881919	0.643187	0.825080	0.724152	1.013551	0.837581	1.019910	0.841982	0.857228	0.969554	0.759728	0.731365	0.946239	0.986438	0.873672	0.895672	0.937731	0.971429	0.609726	0.774695	0.976208	0.953754	0.981198	0.721010	1.024497	1.288081	1.412473	1.130463	1.332149	1.492519	1.280738	1.195717	1.543520	1.293760	1.271151	1.351982	1.240956	1.228492	1.202432	1.361948	1.297364	1.239463	1.307142	1.251932	1.170388	1.197690	1.303348	1.233948
chr22	30700840	30710839	3.070584e+07	0.758624	1.132029	0.740347	0.961730	0.764120	0.853663	0.724226	0.676481	1.097165	0.784614	0.916033	0.837582	0.672154	0.778670	0.810393	0.924444	1.105194	0.799045	0.575457	1.175763	0.817268	1.007106	0.779257	0.888680	0.953647	0.886572	0.773510	0.876129	0.875146	0.680425	0.889712	0.814796	0.929391	0.778708	0.697358	0.895386	0.716563	0.907584	0.947104	0.940437	0.875310	1.171434	0.941277	0.970346	0.818258	1.037145	0.829701	0.713911	0.695598	0.691319	0.925707	0.604974	0.812423	0.903939	0.960079	1.113414	0.894601	0.660831	0.783933	0.807365	0.775979	0.742318	1.082371	0.809817	1.016910	0.779894	0.472514	0.890161	0.759847	1.074391	0.999136	0.623225	1.224470	0.622471	0.970249	0.653157	1.270117	1.205069	0.740525	1.104073	0.881401	0.921907	0.867503	0.668266	0.828405	1.183202	0.970938	1.078107	0.887280	0.845111	0.801139	0.705602	0.840165	0.996627	0.930431	1.134652	1.111220	0.757926	0.806601	1.116259	1.066050	0.630567	1.030914	0.840923	0.975661	0.995658	0.487800	0.589672	1.026096	0.719082	0.791639	0.947151	1.208864	0.700891	0.725266	0.848661	0.900902	0.632954	0.705088	1.144013	0.962279	1.192638	1.030628	0.554870	1.101350	0.843716	0.886821	0.963402	0.884142	0.924828	0.820042	1.224131	1.011292	0.860660	0.838890	0.852312	0.955390	0.918491	0.865634	0.975809	0.955403	0.899846	0.821542	1.159494	0.916443	0.856120	1.019491	1.081279	0.714162	0.945139	0.873619	0.861991	0.871896	0.631684	0.807466	0.720673	1.008504	0.828774	1.009053	0.827320	0.850989	0.959470	0.756093	0.728944	0.946428	0.974491	0.860951	0.890136	0.928723	0.959251	0.598382	0.766998	0.958838	0.944009	0.970627	0.721857	1.017579	1.279873	1.398545	1.118879	1.322649	1.483808	1.277725	1.190802	1.534247	1.286858	1.263076	1.343506	1.235512	1.220319	1.184670	1.357984	1.290045	1.227281	1.299072	1.247325	1.161356	1.191072	1.295229	1.225705
chr22	30710840	30720839	3.071584e+07	0.755811	1.121116	0.737205	0.958032	0.765107	0.858017	0.725849	0.669082	1.096257	0.778697	0.917242	0.829786	0.675945	0.767797	0.800302	0.917024	1.104052	0.788944	0.560622	1.173101	0.803537	1.003429	0.772886	0.888986	0.940643	0.877675	0.773886	0.877289	0.869836	0.673834	0.885580	0.806747	0.931844	0.766625	0.689483	0.893919	0.707414	0.899088	0.937794	0.926135	0.870754	1.160386	0.940565	0.969068	0.807789	1.027161	0.823770	0.705480	0.695646	0.686861	0.913854	0.604395	0.808871	0.896884	0.957249	1.119373	0.891049	0.650752	0.782547	0.813917	0.778282	0.736903	1.081349	0.811156	1.019809	0.780077	0.463991	0.885443	0.760840	1.074068	0.995961	0.615242	1.219644	0.615111	0.967255	0.656606	1.266330	1.207609	0.740304	1.097186	0.872713	0.920720	0.865422	0.665801	0.828906	1.179072	0.956922	1.076676	0.881418	0.841660	0.789185	0.698637	0.831602	0.984941	0.926591	1.123848	1.100305	0.744483	0.801859	1.106040	1.054564	0.633199	1.027910	0.834888	0.967047	0.985756	0.481755	0.568007	1.023492	0.710552	0.785946	0.949190	1.199986	0.694208	0.712588	0.841668	0.891121	0.623195	0.697831	1.138365	0.949322	1.185275	1.019206	0.546459	1.097554	0.836462	0.880107	0.957959	0.875063	0.910534	0.812013	1.220967	1.007078	0.859968	0.833074	0.844522	0.940605	0.909938	0.856435	0.975285	0.940297	0.894795	0.808173	1.160392	0.901977	0.850476	1.006403	1.080275	0.703287	0.936779	0.870666	0.855243	0.862109	0.620774	0.789907	0.717686	1.003192	0.820535	0.998379	0.813207	0.845181	0.949619	0.753095	0.726914	0.946485	0.963127	0.848411	0.885010	0.919369	0.947132	0.587383	0.759686	0.941851	0.934293	0.960528	0.722737	1.010512	1.271234	1.384027	1.106990	1.312808	1.474540	1.274198	1.185607	1.524151	1.279556	1.254559	1.334348	1.229877	1.211740	1.166373	1.353372	1.282288	1.214742	1.290557	1.242472	1.151745	1.184194	1.286631	1.217147
chr22	30720840	30730978	30725909	0.753257	1.110305	0.734583	0.953958	0.766332	0.862369	0.727682	0.661326	1.095388	0.773284	0.918808	NaN	0.680075	0.757471	0.790171	0.909571	1.102565	0.778757	0.545883	1.170477	0.790096	0.999900	0.766693	0.889458	0.927818	0.869137	0.774346	0.878739	0.864830	0.667630	0.881756	0.798596	0.934585	0.754434	0.681637	0.892566	0.697990	0.890555	0.928898	0.911917	0.866349	1.149479	0.939793	0.968039	0.797922	1.017272	0.818395	0.696740	0.696235	0.682478	0.901876	0.604002	0.805657	0.889724	0.954384	1.125506	0.887323	0.640964	0.781542	0.820702	0.780629	0.731869	1.080667	0.812438	1.022636	0.780390	0.455770	0.880680	0.762443	1.074019	0.992709	0.607306	1.214445	0.608464	0.964209	0.660889	1.262500	1.209598	0.740488	1.090183	0.864124	0.919833	0.863283	0.663415	0.829516	1.174604	0.943091	1.075232	0.875949	0.838290	0.777184	0.691921	0.823032	0.973767	0.923202	1.112704	1.089193	0.731295	0.797640	1.096179	1.043017	0.636100	1.024575	0.828789	0.958902	0.976234	0.476374	0.546791	1.020940	0.702326	0.780240	0.951430	1.190980	0.687761	0.700220	0.835082	0.881568	0.613550	0.691039	1.132540	0.936360	1.177824	1.007490	0.538330	1.093578	0.829305	0.873421	0.952860	0.866211	0.896160	0.804250	1.217040	1.002562	0.859441	0.827317	0.837107	0.925304	0.901675	0.847564	0.974319	0.925203	0.889919	0.794542	1.161554	0.887663	0.844854	0.993584	1.079577	0.692749	0.928286	0.868123	0.848498	0.852454	0.610320	0.772176	0.715117	0.997545	0.812761	0.987787	0.799470	0.839737	0.939886	0.750686	0.725230	0.946392	0.952219	0.835882	0.880259	0.909527	0.934926	0.576608	0.752648	0.925050	0.924495	0.950769	0.723649	1.003199	1.262245	1.369046	1.094928	1.302723	1.464797	1.270202	1.180198	1.513338	1.271917	1.245682	1.324594	1.224111	1.202831	1.147719	1.348162	1.274163	1.201959	1.281674	1.237412	1.141650	1.177097	1.277636	1.208339
chr22	30730979	30740978	3.073598e+07	0.750985	1.099678	0.732531	0.949507	0.767756	0.866679	0.729690	0.653296	1.094522	0.768412	0.920680	0.815217	0.684448	0.747761	0.780070	0.902134	1.100760	0.768589	0.531389	1.167902	0.777081	0.996555	0.760732	0.890086	0.915290	0.861018	0.774846	0.880462	0.860154	0.661859	0.878282	0.790422	0.937589	0.742270	0.673892	0.891312	0.688371	0.882050	0.920469	0.897934	0.862122	1.138789	0.938979	0.967271	0.788756	1.007565	0.813625	0.687786	0.697360	0.678208	0.889866	0.603774	0.802756	0.882538	0.951465	1.131764	0.883432	0.631547	0.780879	0.827636	0.782983	0.727244	1.080285	0.813623	1.025335	0.780802	0.447901	0.875890	0.764602	1.074204	0.989368	0.599484	1.208907	0.602563	0.961133	0.665970	1.258668	1.210976	0.741074	1.083064	0.855701	0.919241	0.861107	0.661144	0.830196	1.169791	0.929568	1.073751	0.870958	0.835058	0.765351	0.685571	0.814652	0.963316	0.920303	1.101393	1.078042	0.718631	0.794006	1.086833	1.031572	0.639197	1.020908	0.822711	0.951370	0.967238	0.471759	0.526398	1.018478	0.694531	0.774607	0.953820	1.181980	0.681669	0.688387	0.829015	0.872386	0.604205	0.684874	1.126579	0.923606	1.170398	0.995658	0.530637	1.089467	0.822345	0.866860	0.948159	0.857731	0.881981	0.796876	1.212383	0.997777	0.859069	0.821712	0.830197	0.909753	0.893870	0.839203	0.972947	0.910382	0.885287	0.780915	1.162954	0.873729	0.839325	0.981269	1.079164	0.682750	0.919779	0.866011	0.841875	0.843115	0.600508	0.754589	0.712974	0.991658	0.805587	0.977483	0.786352	0.834750	0.930445	0.748901	0.723907	0.946130	0.941962	0.823558	0.876001	0.899339	0.922850	0.566257	0.745987	0.908732	0.914781	0.941501	0.724564	0.995756	1.252508	1.352928	1.082199	1.291962	1.454128	1.265550	1.174346	1.501322	1.263603	1.236052	1.313799	1.217980	1.193197	1.127914	1.342101	1.265305	1.188375	1.272029	1.231915	1.130634	1.169453	1.267849	1.198890
chr22	30740979	30751110	3.074604e+07	0.749007	1.089263	0.731073	0.944656	0.769359	0.870939	0.731860	0.645031	1.093631	0.764080	0.922812	0.808466	0.688997	0.738659	0.770008	0.894717	1.098658	0.758494	0.517184	1.165364	0.764535	0.993401	0.755011	0.890863	0.903102	0.853313	0.775349	0.882436	0.855799	0.656515	0.875166	0.782236	0.940844	0.730197	0.666267	0.890130	0.678570	0.873575	0.912498	0.884236	0.858082	1.128322	0.938146	0.966762	0.780311	0.998065	0.809472	0.678667	0.699000	0.674061	0.877833	0.603692	0.800115	0.875347	0.948449	1.138132	0.879372	0.622517	0.780515	0.834683	0.785328	0.723026	1.080161	0.814685	1.027871	0.781288	0.440379	0.871053	0.767259	1.074587	0.985901	0.591802	1.203039	0.597389	0.958025	0.671836	1.254845	1.211698	0.742054	1.075794	0.847450	0.918938	0.858907	0.659016	0.830914	1.164601	0.916388	1.072203	0.866435	0.831967	0.753707	0.679577	0.806528	0.953597	0.917871	1.089923	1.066849	0.706534	0.790942	1.078001	1.020207	0.642458	1.016875	0.816660	0.944457	0.958727	0.467897	0.506868	1.016102	0.687161	0.769035	0.956343	1.172983	0.675946	0.677099	0.823465	0.863559	0.595180	0.679368	1.120436	0.911081	1.162993	0.983722	0.523415	1.085212	0.815570	0.860401	0.943798	0.849619	0.868039	0.789888	1.207006	0.992685	0.858827	0.816259	0.823782	0.893997	0.886555	0.831388	0.971210	0.895860	0.880889	0.767352	1.164573	0.860163	0.833878	0.969490	1.078997	0.673321	0.911264	0.864290	0.835387	0.834112	0.591355	0.737198	0.711226	0.985566	0.799007	0.967503	0.773872	0.830204	0.921313	0.747711	0.722941	0.945689	0.932356	0.811429	0.872261	0.888817	0.910929	0.556360	0.739699	0.892914	0.905161	0.932708	0.725477	0.988200	1.243032	1.337318	1.070115	1.281635	1.443631	1.260745	1.168666	1.489376	1.255478	1.226669	1.303088	1.212133	1.183833	1.108999	1.335838	1.256634	1.175378	1.262621	1.226544	1.119855	1.162036	1.258289	1.189768
chr22	30751111	30761110	3.075611e+07	0.747325	1.079081	0.730230	0.939385	0.771116	0.875143	0.734185	0.636560	1.092699	NaN	0.925169	0.802048	0.693660	0.730157	0.759993	0.887316	1.096271	0.748523	0.503304	1.162843	0.752473	0.990426	0.749530	0.891765	0.891282	0.846006	0.775827	0.884632	0.851750	0.651579	0.872407	0.774039	0.944334	0.718263	0.658776	0.888992	0.668584	0.865116	0.904966	0.870858	0.854236	1.118076	0.937320	0.966514	0.772599	0.988789	0.805953	0.669438	0.701134	0.670042	0.865779	0.603748	0.797680	0.868158	0.945284	1.144591	0.875139	0.613896	0.780404	0.841803	0.787645	0.719193	1.080250	0.815597	1.030222	0.781828	0.433210	0.866139	0.770355	1.075122	0.982269	0.584292	1.196855	0.592929	0.954867	0.678477	1.251030	1.211722	0.743423	1.068336	0.839372	0.918907	0.856699	0.657062	0.831640	1.159004	0.903583	1.070551	0.862371	0.829028	0.742273	0.673919	0.798721	0.944606	0.915874	1.078296	1.055617	0.695051	0.788427	1.069681	1.008904	0.645853	1.012454	0.810655	0.938185	0.950647	0.464774	0.488236	1.013816	0.680218	0.763508	0.958986	1.163987	0.670612	0.666361	0.818437	0.855065	0.586496	0.674533	1.114066	0.898817	1.155606	0.971703	0.516711	1.080815	0.808978	0.854011	0.939708	0.841876	0.854371	0.783280	1.200928	0.987255	0.858680	0.810952	0.817837	0.878075	0.879766	0.824145	0.969147	0.881665	0.876715	0.753921	1.166381	0.846956	0.828508	0.958278	1.079034	0.664486	0.902748	0.862935	0.829049	0.825450	0.582871	0.720055	0.709848	0.979308	0.793005	0.957886	0.762043	0.826066	0.912506	0.747081	0.722335	0.945054	0.923395	0.799481	0.869050	0.877981	0.899191	0.546945	0.733788	0.877610	0.895635	0.924366	0.726388	0.980549	1.233779	1.322125	1.058571	1.271680	1.433276	1.255819	1.163138	1.477510	1.247522	1.217500	1.292451	1.206533	1.174699	1.090840	1.329409	1.248125	1.162872	1.253417	1.221278	1.109289	1.154805	1.248925	1.180924
chr22	30761111	30771110	3.076611e+07	0.745933	1.069215	0.730019	0.933750	0.773003	0.879272	0.736642	0.627973	1.091742	0.757013	0.927708	0.796000	0.698358	0.722310	0.750104	0.879976	1.093642	0.738805	0.489887	1.160345	0.740995	0.987641	0.744330	0.892766	0.879926	0.839116	0.776263	0.887013	0.848027	0.647075	0.870017	0.765900	0.948016	0.706603	0.651490	0.887880	0.658481	0.856721	0.897918	0.857925	0.850618	1.108133	0.936534	0.966540	0.765688	0.979804	0.803112	0.660219	0.703730	0.666190	0.853809	0.603958	0.795434	0.861032	0.941952	1.151076	0.870759	0.605758	0.780495	0.848910	0.789900	0.715744	1.080507	0.816332	1.032363	0.782409	0.426451	0.861164	0.773820	1.075776	0.978473	0.577047	1.190429	0.589198	0.951663	0.685836	1.247242	1.211015	0.745175	1.060720	0.831525	0.919129	0.854519	0.655321	0.832353	1.153015	0.891264	1.068781	0.858792	0.826266	0.731165	0.668615	0.791339	0.936406	0.914296	1.066605	1.044418	0.684309	0.786450	1.061941	0.997739	0.649335	1.007660	0.804768	0.932613	0.943009	0.462392	0.470674	1.011651	0.673755	0.758063	0.961719	1.155053	0.665722	0.656262	0.813970	0.846937	0.578229	0.670406	1.107483	0.886936	1.148296	0.959716	0.510614	1.076320	0.802608	0.847710	0.935851	0.834560	0.841112	0.777093	1.194222	0.981513	0.858587	0.805822	0.812372	0.862135	0.873582	0.817548	0.966804	0.867924	0.872796	0.740799	1.168331	0.834202	0.823267	0.947737	1.079224	0.656320	0.894304	0.861931	0.822937	0.817205	0.575126	0.703350	0.708831	0.972975	0.787597	0.948730	0.750956	0.822326	0.904103	0.746971	0.722107	0.944221	0.915137	0.787785	0.866396	0.866944	0.887763	0.538109	0.728296	0.862940	0.886269	0.916503	0.727281	0.972882	1.224153	1.306353	1.046800	1.261450	1.422395	1.250470	1.157408	1.464982	1.239226	1.207954	1.281212	1.200817	1.165205	1.072260	1.322415	1.239233	1.150044	1.243825	1.215779	1.098265	1.147291	1.239158	1.171786
chr22	30771111	30781110	3.077611e+07	0.744809	1.059619	0.730447	0.927766	0.775030	0.883376	0.739248	0.619242	1.090782	0.754257	0.930429	0.790291	0.703104	0.715083	0.740298	0.872656	1.090788	0.729338	0.476888	1.157848	0.730052	0.985028	0.739396	0.893861	0.868979	0.832587	0.776668	0.889582	0.844613	0.642976	0.867965	0.757784	0.951902	0.695205	0.644396	0.886769	0.648215	0.848347	0.891301	0.845390	0.847225	1.098452	0.935817	0.966847	0.759548	0.971069	0.800954	0.651011	0.706795	0.662508	0.841894	0.604348	0.793356	0.853943	0.938419	1.157617	0.866216	0.598074	0.780751	0.856018	0.792107	0.712646	1.080897	0.816892	1.034312	0.783036	0.420073	0.856105	0.777642	1.076536	0.974482	0.570071	1.183773	0.586170	0.948384	0.693954	1.243458	1.209555	0.747324	1.052914	0.823870	0.919593	0.852390	0.653810	0.833066	1.146591	0.879384	1.066878	0.855685	0.823692	0.720409	0.663638	0.784428	NaN	0.913102	1.054868	1.033238	0.674340	0.784980	1.054790	0.986690	0.652895	1.002477	0.799036	0.927740	0.935767	0.460734	0.454191	1.009634	0.667768	0.752702	0.964545	1.146180	0.661289	0.646798	0.810064	0.839149	0.570390	0.666981	1.100661	0.875458	1.141072	0.947790	0.505142	1.071746	0.796427	0.841471	0.932154	0.827674	0.828281	0.771325	1.186922	0.975446	0.858525	0.800872	0.807360	0.846191	0.868022	0.811614	0.964213	0.854647	0.869128	0.728051	1.170396	0.821885	0.818175	0.937878	1.079511	0.648829	0.885946	0.861246	0.817082	0.809385	0.568119	0.687128	0.708171	0.966602	0.782758	0.940053	0.740601	0.818960	0.896111	0.747358	0.722280	0.943201	0.907579	0.776320	0.864300	0.855737	0.876689	0.529858	0.723209	0.848893	0.877058	0.909090	0.728155	0.965210	1.213744	1.289314	1.034312	1.250520	1.410510	1.244453	1.151236	1.451249	1.230236	1.197624	1.268865	1.194762	1.154948	1.052513	1.314524	1.229576	1.136374	1.233435	1.209814	1.086311	1.139176	1.228567	1.161973
chr22	30781111	30791110	3.078611e+07	0.743939	1.050311	0.731515	0.921497	0.777194	0.887476	0.742008	0.610391	1.089838	0.752000	0.933306	0.784927	0.707877	0.708490	0.730603	0.865362	1.087740	0.720191	0.464359	1.155350	0.719677	0.982587	0.734738	0.895038	0.858462	0.826423	0.777046	0.892327	0.841527	0.639295	0.866226	0.749707	0.955978	0.684129	0.637520	0.885651	0.637813	0.840004	0.885115	0.833291	0.844083	1.089065	0.935207	0.967444	0.754191	0.962603	0.799510	0.641877	0.710323	0.659025	0.830083	0.604944	0.791452	0.846913	0.934686	1.164200	0.861525	0.590866	0.781131	0.863095	0.794258	0.709904	1.081384	0.817264	1.036072	0.783715	0.414089	0.850983	0.781788	1.077384	0.970287	0.563412	1.176940	0.583844	0.945024	0.702834	1.239690	1.207327	0.749866	1.044949	0.816428	0.920286	0.850355	0.652547	0.833786	1.139741	0.867981	1.064837	0.853026	0.821308	0.709980	0.658934	0.777995	NaN	0.912267	1.043060	1.022029	0.665128	0.783988	1.048216	0.975698	0.656551	0.996869	0.793472	0.923548	0.928845	0.459788	0.438719	1.007793	0.662241	0.747412	0.967497	1.137346	0.657292	0.637932	0.806704	0.831635	0.562956	0.664237	1.093554	0.864330	1.133903	0.935904	0.500288	1.067102	0.790372	0.835231	0.928542	0.821191	0.815837	0.765954	1.179013	0.969024	0.858488	0.796091	0.802760	0.830172	0.863075	0.806338	0.961403	0.841790	0.865700	0.715682	1.172564	0.809927	0.813231	0.928660	1.079851	0.641998	0.877660	0.860856	0.811497	0.801967	0.561823	0.671353	0.707864	0.960176	0.778456	0.931832	0.730920	0.815943	0.888488	0.748249	0.722894	0.942012	0.900682	0.765005	0.862753	0.844335	0.865948	0.522158	0.718507	0.835382	0.867951	0.902056	0.729013	0.957513	1.203526	1.272591	1.022263	1.239908	1.398739	1.238342	1.145198	1.437616	1.221393	1.187480	1.256563	1.188932	1.144888	1.033460	1.306476	1.220056	1.123142	1.223223	1.203946	1.074552	1.131227	1.218147	1.152405
chr22	30791111	30801328	3.079622e+07	0.743297	1.041217	0.733230	0.914929	0.779499	0.891617	0.744963	0.601348	1.088902	0.750208	0.936344	0.779857	0.712698	0.702473	0.720935	0.858016	1.084487	0.711324	0.452218	1.152815	0.709786	0.980295	0.730317	0.896280	0.848281	0.820564	0.777402	0.895260	0.838755	0.636001	0.864760	0.741589	0.960278	0.673323	0.630809	0.884500	0.627183	0.831610	0.879294	0.821536	0.841181	1.079909	0.934721	0.968344	0.749563	0.954317	0.798809	0.632770	0.714333	0.655723	0.818284	0.605780	0.789701	0.839881	0.930704	1.170874	0.856638	0.584074	0.781594	0.870178	0.796353	0.707497	1.081930	0.817428	1.037657	0.784450	0.408456	0.845755	0.786267	1.078293	0.965816	0.557037	1.169895	0.582198	0.941536	0.712579	1.235911	1.204279	0.752826	1.036764	0.809131	0.921203	0.848425	0.651528	0.834520	1.132394	0.856965	1.062621	0.850789	0.819116	0.699838	0.654451	0.772050	0.916356	0.911774	1.031152	1.010738	0.656642	0.783454	1.042209	0.964706	0.660326	0.990784	0.788078	0.920031	0.922172	0.459558	0.424204	1.006151	0.657174	0.742173	0.970615	1.128536	0.653721	0.629635	0.803881	0.824328	0.555901	0.662177	1.086097	0.853486	1.126741	0.924030	0.496055	1.062394	0.784370	0.828916	0.924943	0.815088	0.803725	0.760960	1.170456	0.962201	0.858465	0.791462	0.798537	0.813990	0.858736	0.801730	0.958394	0.829312	0.862500	0.703692	1.174833	0.798230	0.808436	0.920043	1.080187	0.635828	0.869425	0.860749	0.806193	0.794937	0.556210	0.655985	0.707904	0.953675	0.774667	0.924053	0.721861	0.813260	0.881182	0.749678	0.723992	0.940666	0.894419	0.753747	0.861753	0.832698	0.855511	0.514974	0.714166	0.822311	0.858885	0.895338	0.729873	0.949757	1.192134	1.253926	1.009027	1.228196	1.385498	1.231320	1.138483	1.422259	1.211517	1.176162	1.242650	1.182549	1.133680	1.012575	1.297178	1.209400	1.108590	1.211821	1.197390	1.061419	1.122388	1.206499	1.141811
chr22	30801329	30811328	3.080633e+07	0.742869	1.032457	0.735564	0.908179	0.781884	0.895740	0.748076	0.592245	1.087968	0.748887	0.939486	0.775121	0.717488	0.697104	0.711414	0.850704	1.081098	0.702902	0.440644	1.150256	0.700498	0.978185	0.726188	0.897541	0.838577	0.815074	0.777747	0.898332	0.836343	0.633122	0.863574	0.733532	0.964738	0.662971	0.624357	0.883318	0.616472	0.823266	0.873909	0.810288	0.838572	1.071124	0.934384	0.969527	0.745716	0.946297	0.798887	0.623841	0.718755	0.652650	0.806668	0.606877	0.788115	0.832938	0.926504	1.177531	0.851609	0.577790	0.782100	0.877159	0.798360	0.705445	1.082497	0.817347	1.039040	0.785237	0.403267	0.840489	0.790999	1.079225	0.961093	0.551046	1.162753	0.581241	0.937951	0.723089	1.232170	1.200423	0.756163	1.028476	0.802072	0.922331	0.846643	0.650772	0.835255	1.124639	0.846486	1.060247	0.849044	0.817215	0.690422	0.650364	0.766881	0.911385	0.911627	1.019699	0.999876	0.649222	0.783378	1.037037	0.954206	0.664057	0.984488	0.783115	0.917328	0.916013	0.460028	0.411273	1.004800	0.652795	0.737221	0.973768	1.120159	0.650732	0.622270	0.801713	0.817526	0.549535	0.660888	1.078614	0.843388	1.119890	0.912718	0.492625	1.057875	0.778650	0.822767	0.921482	0.809630	0.792474	0.756550	1.161643	0.955270	0.858437	0.787189	0.794861	0.798371	0.855195	0.798007	0.955345	0.817778	0.859671	0.692654	1.177097	0.787267	0.804010	0.912393	1.080427	0.630604	0.861629	0.860906	0.801440	0.788616	0.551501	0.641723	0.708273	0.947405	0.771534	0.917067	0.713800	0.811015	0.874512	0.751597	0.725540	0.939240	0.889053	0.743011	0.861328	0.821355	0.845849	0.508615	0.710369	0.810222	0.850253	0.889195	0.730712	0.942287	1.180315	1.234520	0.995483	1.216172	1.371635	1.223828	1.131526	1.406162	1.201260	1.164416	1.228010	1.176046	1.122064	0.991288	1.287192	1.198305	1.093713	1.199977	1.190566	1.047785	1.113252	1.194385	1.130903
chr22	30811329	30821328	3.081633e+07	0.742628	1.024130	0.738460	0.901362	0.784275	0.899777	0.751298	0.583215	1.087025	0.748031	0.942688	0.770747	0.722168	0.692420	0.702165	0.843516	1.077647	0.695076	0.429791	1.147691	0.691885	0.976287	0.722400	0.898792	0.829465	0.810001	0.778104	0.901496	0.834323	0.630670	0.862668	0.725647	0.969278	0.653236	0.618245	0.882107	0.605836	0.815066	0.869013	0.799694	0.836300	1.062839	0.934213	0.970967	0.742669	0.938620	0.799732	0.615238	0.723486	0.649854	0.795412	0.608241	0.786690	0.826188	0.922132	1.184055	0.846503	0.572089	0.782612	0.883951	0.800267	0.703746	1.083038	0.817005	1.040212	0.786074	0.398582	0.835257	0.795881	1.080156	0.956153	0.545505	1.155633	0.580944	0.934307	0.734224	1.228504	1.195816	0.759809	1.020196	0.795334	0.923650	0.845038	0.650282	0.835975	1.116592	0.836673	1.057745	0.847667	0.815498	0.681255	0.646453	0.762237	0.907117	0.911793	1.008177	0.988943	0.642444	0.783725	1.032425	0.943712	0.667923	0.977698	0.778351	0.915270	0.910043	0.461168	0.399264	1.003676	0.648877	0.732313	0.977088	1.111837	0.648182	0.615456	0.800057	0.810868	0.543538	0.660284	1.070754	0.833529	1.113013	0.901435	0.489806	1.053359	0.772907	0.816457	0.917972	0.804537	0.781533	0.752485	1.152194	0.947910	0.858368	0.783064	0.791533	0.782592	0.852261	0.794978	0.952130	0.806629	NaN	0.682045	1.179458	0.776478	0.799738	0.905312	1.080514	0.626064	0.853915	0.861306	0.797022	0.782699	0.547428	0.627881	0.708961	0.941087	0.768862	0.910533	0.706302	0.809073	0.868139	0.754085	0.727609	0.937695	0.884304	0.732272	0.861408	0.809796	0.836490	0.502744	0.706915	0.798497	0.841638	0.883283	0.731570	0.934749	1.168723	1.215426	0.982351	1.204494	1.357914	1.216303	1.124705	1.390219	1.191192	1.152889	1.213465	1.169767	1.110683	0.970765	1.277092	1.187389	1.079323	1.188347	1.183843	1.034419	1.104329	1.182475	1.120284
chr22	30821329	30831328	3.082633e+07	0.742546	1.016155	0.741918	0.894437	0.786659	0.903753	0.754649	0.574197	1.086039	0.747612	0.945985	0.766667	0.726757	0.688350	0.693110	0.836381	1.074145	0.687815	0.419571	1.145084	0.683826	0.974591	0.718921	0.900036	0.820851	0.805282	0.778503	0.904791	0.832676	0.628605	0.862030	0.717873	0.973917	0.644054	0.612416	0.880856	0.595201	0.806925	0.864544	0.789655	0.834350	1.054989	0.934209	0.972665	0.740352	0.931201	0.801329	0.606924	0.728521	0.647323	0.784442	0.609893	0.785406	0.819587	0.917552	1.190476	0.841282	0.566916	0.783118	0.890612	0.802120	0.702366	1.083529	0.816400	1.041200	0.786990	0.394346	0.830021	0.800924	1.081100	0.950938	0.540352	1.148498	0.581264	0.930561	0.746072	1.224868	1.190434	0.763778	1.011856	0.788850	0.925155	0.843606	0.650055	0.836671	1.108191	0.827446	1.055100	0.846691	0.813999	0.672511	0.642792	0.758235	0.903656	0.912265	0.996837	0.978187	0.636423	0.784504	1.028480	0.933469	0.671860	0.970536	0.773907	0.913918	0.904368	0.462948	0.388463	1.002823	0.645527	0.727541	0.980500	1.103766	0.646170	0.609349	0.798942	0.804469	0.538043	0.660421	1.062652	0.824104	1.106250	0.890422	0.487680	1.048974	0.767238	0.810071	0.914468	0.799927	0.771138	0.748844	1.142301	0.940257	0.858233	0.779185	0.788622	0.766973	0.850019	0.792741	0.948810	0.796112	NaN	0.672108	1.181863	0.766074	0.795706	0.898964	1.080387	0.622334	0.846466	0.861945	0.793051	0.777338	0.544095	0.614775	0.709958	0.934862	0.766694	0.904613	0.699530	0.807480	0.862203	0.757119	0.730186	0.936088	0.880294	0.721750	0.861984	0.798271	0.827631	0.497491	0.703890	0.787369	0.833225	0.877687	0.732429	0.927296	1.156613	1.195385	0.968778	1.192415	1.343441	1.208273	1.117576	1.373396	1.180662	1.140843	1.198075	1.163304	1.098810	0.949721	1.266230	1.175949	1.064492	1.176182	1.176781	1.020481	1.095063	1.170002	1.109280
chr22	30831329	30841328	3.083633e+07	0.742621	1.008564	0.745922	0.887435	0.789007	0.907651	0.758122	0.565224	1.084989	0.747617	0.949372	0.762881	0.731229	0.684874	0.684279	0.829305	1.070641	0.681185	0.410028	1.142430	0.676309	0.973112	0.715760	0.901270	0.812746	0.800923	0.778975	0.908234	0.831398	0.626925	0.861680	0.710241	0.978626	0.635466	0.606875	0.879586	0.584622	0.798855	0.860514	0.780193	0.832722	1.047600	0.934372	0.974611	0.738727	0.924066	0.803661	0.598961	0.733803	0.645074	0.773811	0.611842	0.784269	0.813162	0.912771	1.196761	0.835968	0.562291	0.783605	0.897128	0.803942	0.701314	1.083956	0.815550	1.042027	0.788005	0.390565	0.824809	0.806102	1.082056	0.945444	0.535591	1.141403	0.582188	0.926718	0.758597	1.221264	1.184303	0.768061	1.003488	0.782640	0.926842	0.842358	0.650104	0.837330	1.099457	0.818850	1.052331	0.846125	0.812718	0.664200	0.639385	0.754873	0.901003	0.913037	0.985738	0.967668	0.631123	0.785724	1.025193	0.923524	0.675874	0.963041	0.769816	0.913288	0.898982	0.465340	0.378909	1.002269	0.642748	0.722919	0.983995	1.095999	0.644742	0.603970	0.798360	0.798326	0.533069	0.661320	1.054314	0.815130	1.099630	0.879719	0.486272	1.044757	0.761636	0.803591	0.910970	0.795814	0.761314	0.745623	1.132007	0.932339	0.858021	0.775592	0.786126	0.751558	0.848490	0.791309	0.945407	0.786252	0.852737	0.662875	1.184305	0.756075	0.791909	0.893375	1.080003	0.619438	0.839323	0.862838	0.789545	0.772554	0.541518	0.602449	0.711263	0.928768	0.765022	0.899328	0.693494	0.806234	0.856720	0.760686	0.733276	0.934466	0.877018	0.711473	0.863034	0.786834	0.819281	0.492863	0.701305	0.776849	0.825038	0.872391	0.733278	0.919961	1.146359	1.178317	0.957386	1.182279	1.331068	1.201342	1.111527	1.359013	1.171737	1.130641	1.184880	1.157902	1.088776	0.932242	1.256784	1.166234	1.052085	1.165871	1.170763	1.008722	1.087284	1.159414	1.100045
chr22	30841329	30851328	3.084633e+07	0.742863	1.001398	0.750460	0.880375	0.791298	0.911452	0.761715	0.556334	1.083865	0.748036	0.952841	0.759383	0.735566	0.681978	0.675720	0.822280	1.067170	0.675246	0.401201	1.139730	0.669323	0.971861	0.712923	0.902493	0.805166	0.796946	0.779539	0.911839	0.830492	0.625627	0.861651	0.702783	0.983378	0.627500	0.601627	0.878319	0.574153	0.790896	0.856937	0.771320	0.831421	1.040691	0.934717	0.976780	0.737749	0.917250	0.806712	0.591410	0.739279	0.643125	0.763565	0.614101	0.783286	0.806924	0.907799	1.202884	0.830577	0.558231	0.784068	0.903483	0.805755	0.700594	1.084305	0.814482	1.042710	0.789138	0.387251	0.819650	0.811390	1.083017	0.939669	0.531226	1.134397	0.583702	0.922781	0.771771	1.217702	1.177457	0.772657	0.995128	0.776718	0.928723	0.841303	0.650438	0.837944	1.090398	0.810926	1.049458	0.846035	0.812107	0.659675	0.637577	0.753290	0.899916	0.913638	0.979538	0.961803	0.628462	0.786669	1.023653	0.918016	0.678220	0.958595	0.767685	0.913326	0.896053	0.467028	0.374131	1.002123	0.641465	0.720363	0.986043	1.091740	0.644265	0.601288	0.798305	0.794944	0.530520	0.662261	1.049415	0.810237	1.095932	0.873780	0.485874	1.042445	0.758455	0.799825	0.908972	0.793733	0.756003	0.744004	1.125917	0.927671	0.857852	0.773714	0.784916	0.742864	0.848018	0.790927	0.943426	0.780967	0.851749	0.657978	1.185718	0.750574	0.789856	0.890600	1.079625	0.618244	0.835409	0.863489	0.787800	0.770140	0.540466	0.595835	0.712184	0.925367	0.764328	0.896655	0.690437	0.805705	0.853843	0.763008	0.735329	0.933560	0.875536	0.705737	0.863884	0.780359	0.814779	0.490558	0.700070	0.771161	0.820481	0.869519	0.733759	0.915836	1.132336	1.154746	0.941947	1.168574	1.313921	1.191658	1.103207	1.339103	1.159518	1.116686	1.166522	1.150614	1.075087	0.908939	1.243453	1.152903	1.035347	1.151747	1.162452	0.992747	1.076790	1.144882	1.087573
chr22	30851329	30861328	3.085633e+07	0.743283	0.994682	0.755515	0.873277	0.793515	0.915127	0.765427	0.547561	1.082654	0.748858	0.956371	0.756175	0.739751	0.679653	0.667469	0.815305	1.063763	0.670059	0.393130	1.136976	0.662857	0.970850	0.710424	0.903706	0.798130	0.793368	0.780205	0.915619	0.829956	0.624701	0.861977	0.695516	0.988139	0.620186	0.596674	0.877081	0.563846	0.783098	0.853823	0.763041	0.830469	1.034282	0.935256	0.979143	0.737366	0.910783	0.810461	0.584330	0.744899	0.641496	0.753740	0.616676	0.782465	0.800873	0.902655	1.208819	0.825116	0.554754	0.784495	0.909675	0.807572	0.700203	1.084569	0.813223	1.043265	0.790401	0.384408	0.814577	0.816775	1.083965	0.933614	0.527259	1.127533	0.585783	0.918749	0.785555	1.214192	1.169933	0.777572	0.986810	0.771103	0.930814	0.840439	0.651065	0.838513	1.081029	0.803708	1.046505	0.846015	0.811520	0.655126	0.635775	0.751774	0.898932	0.914298	0.973259	0.955870	0.625856	0.787708	1.022183	0.912455	0.680629	0.954018	0.765577	0.913483	0.893109	0.468843	0.369463	1.002025	0.640246	0.717784	0.988148	1.087452	0.643883	0.598669	0.798331	0.791534	0.528011	0.663350	1.044379	0.805317	1.092189	0.867778	0.485591	1.040116	0.755215	0.795966	0.906934	0.791692	0.750677	0.742419	1.119648	0.922870	0.857664	0.771857	0.783746	0.734034	0.847658	0.790667	0.941398	0.775680	0.850791	0.653097	1.187164	0.745027	0.787795	0.887897	1.079190	0.617166	0.831468	0.864197	0.786099	0.767774	0.539520	0.589221	0.713177	0.921927	0.763695	0.894033	0.687433	0.805220	0.850987	0.765460	0.737510	0.932648	0.874139	0.699930	0.864823	0.773777	0.810266	0.488310	0.698885	0.765457	0.815870	0.866636	0.734251	0.911651	1.117798	1.130229	0.925984	1.154419	1.296069	1.181555	1.094563	1.318386	1.146851	1.102221	1.147383	1.143087	1.060910	0.884978	1.229502	1.139073	1.018070	1.137098	1.153809	0.976228	1.065962	1.129801	1.074700
chr22	30861329	30871328	3.086633e+07	0.743896	0.988438	0.761061	0.866156	0.795644	0.918657	0.769246	0.538933	1.081343	0.750064	0.959931	0.753259	0.743771	0.677899	0.659564	0.808386	1.060442	0.665672	0.385836	1.134144	0.656889	0.970103	0.708276	0.904924	0.791653	0.790187	0.780966	0.919597	0.829780	0.624134	0.862686	0.688451	0.992865	0.613542	0.592018	0.875910	0.553752	0.775515	0.851168	0.755353	0.829878	1.028383	0.935987	0.981663	0.737523	0.904677	0.814882	0.577776	0.750607	0.640193	0.744371	0.619568	0.781817	0.795006	0.897376	1.214528	0.819586	0.551873	0.784877	0.915713	0.809406	0.700142	1.084748	0.811800	1.043707	0.791807	0.382038	0.809625	0.822249	1.084877	0.927297	0.523685	1.120856	0.588411	0.914616	0.799907	1.210724	1.161766	0.782798	0.978560	0.765812	0.933116	0.839768	0.651994	0.839039	1.071385	0.797222	1.043498	0.846403	0.810737	0.647769	0.632948	0.749761	0.897970	0.915702	0.962848	0.946083	0.622023	0.789915	1.020243	0.903330	0.684838	0.946003	0.762382	0.914431	0.888352	0.472453	0.362711	1.002158	0.638687	0.713574	0.991828	1.080491	0.643857	0.594877	0.798837	0.785949	0.524278	0.665965	1.035593	0.797349	1.085992	0.857900	0.485838	1.036328	0.749723	0.789290	0.903466	0.788685	0.742139	0.740103	1.108664	0.914469	0.857254	0.769052	0.782114	0.719235	0.847756	0.790969	0.937908	0.767277	0.849449	0.645442	1.189651	0.735956	0.784485	0.884041	1.078150	0.616140	0.825058	0.865651	0.783667	0.764309	0.538651	0.578736	0.715189	0.916247	0.763043	0.890177	0.682972	0.804700	0.846599	0.770115	0.741727	0.931194	0.872423	0.690308	0.866825	0.762721	0.803048	0.485081	0.697308	0.756310	0.808232	0.861986	0.735102	0.904661	1.105674	1.109509	0.912775	1.142785	1.280927	1.172944	1.087282	1.300874	1.136298	1.090161	1.131072	1.136878	1.049127	0.865598	1.217485	1.127513	1.003882	1.124864	1.146515	0.962594	1.057098	1.117179	1.064146
chr22	30871329	30881328	3.087633e+07	0.744709	0.982694	0.767079	0.859036	0.797679	0.922028	0.773157	0.530470	1.079912	0.751627	0.963490	0.750640	0.747621	0.676713	0.652043	0.801541	1.057221	0.662115	0.379336	1.131216	0.651401	0.969642	0.706492	0.906164	0.785734	0.787393	0.781810	0.923807	0.829958	0.623917	0.863794	0.681602	0.997518	0.607575	0.587666	0.874836	0.543924	0.768199	0.848946	0.748251	0.829654	1.023001	0.936906	0.984309	0.738165	0.898932	0.819948	0.571795	0.756348	0.639225	0.735497	0.622781	0.781373	0.789324	0.892000	1.219967	0.813984	0.549587	0.785205	0.921601	0.811270	0.700410	1.084858	0.810233	1.044046	0.793355	0.380146	0.804835	0.827813	1.085723	0.920747	0.520496	1.114403	0.591564	0.910391	0.814776	1.207280	1.152980	0.788321	0.970390	0.760852	0.935623	0.839301	0.653227	0.839525	1.061505	0.791478	1.040464	0.847369	0.810170	0.640286	0.630189	0.748273	0.897769	0.917606	0.951945	0.935928	0.618609	0.792868	1.018841	0.893919	0.689567	0.937096	0.759452	0.916309	0.883518	0.476984	0.356921	1.002674	0.637639	0.709276	0.995947	1.073391	0.644651	0.591590	0.799964	0.780187	0.520956	0.669777	1.025840	0.789233	1.079532	0.847647	0.487051	1.032434	0.743817	0.781933	0.899711	0.786024	0.733564	0.738075	1.096421	0.905092	0.856687	0.766519	0.780770	0.703526	0.848773	0.792203	0.934112	0.758924	0.848366	0.637962	1.192363	0.726616	0.781152	0.880822	1.076632	0.616066	0.818492	0.867549	0.781633	0.761260	0.538659	0.568397	0.717809	0.910357	0.762834	0.886763	0.678936	0.804516	0.842473	0.775763	0.746956	0.929815	0.871387	0.680219	0.869464	0.750973	0.795812	0.482334	0.696178	0.747110	0.800215	0.857257	0.736083	0.897279	1.095272	1.091512	0.901496	1.132943	1.267739	1.165426	1.080967	1.285670	1.127262	1.079820	1.116799	1.131578	1.039049	0.849404	1.206923	1.117586	0.991872	1.114357	1.140183	0.951012	1.049621	1.106316	1.055231
chr22	30881329	30891474	3.088640e+07	0.745736	0.977436	0.773607	0.851901	0.799632	0.925244	0.777174	0.522133	1.078350	0.753539	0.967044	0.748301	0.751330	0.676098	0.644890	0.794745	1.054083	0.659385	0.373607	1.128150	0.646349	0.969480	0.705072	0.907458	0.780326	0.784965	0.782731	0.928314	0.830480	0.624052	0.865323	0.674940	1.002097	0.602260	0.583590	0.873877	0.534342	0.761136	0.847117	0.741681	0.829782	1.018110	0.938014	0.987067	0.739243	0.893505	0.825667	0.566389	0.762125	0.638609	0.727088	0.626344	0.781169	0.783786	0.886512	1.225139	0.808257	0.547890	0.785481	0.927380	0.813191	0.701008	1.084920	0.808531	1.044296	0.795054	0.378740	0.800215	0.833495	1.086485	0.913943	0.517676	1.108166	0.595245	0.906061	0.830217	1.203823	1.143518	0.794174	0.962253	0.756192	0.938345	0.839051	0.654771	0.839984	1.051349	0.786450	1.037398	0.848745	0.809908	0.633866	0.627921	0.747497	0.898262	0.919711	0.942303	0.927053	0.616107	0.796078	1.018167	0.885753	0.694084	0.928776	0.757259	0.918776	0.879360	0.481650	0.352983	1.003460	0.637235	0.705601	0.999847	1.067266	0.646132	0.589289	0.801491	0.775181	0.518575	0.674144	1.016721	0.782245	1.073855	0.838668	0.489020	1.029036	0.738467	0.775101	0.896277	0.784116	0.726315	0.736642	1.084937	0.896251	0.856044	0.764681	0.779879	0.689440	0.850526	0.794099	0.930648	0.751929	0.847703	0.631813	1.194844	0.718522	0.778328	0.878729	1.074872	0.616928	0.812809	0.869571	0.780307	0.759081	0.539509	0.559853	0.720622	0.905234	0.763057	0.884300	0.675931	0.804673	0.839268	0.781481	0.752346	0.928782	0.871145	0.671265	0.872264	0.740460	0.789714	0.480478	0.695654	0.739313	0.793090	0.853177	0.737074	0.890694	1.084794	1.073383	0.890135	1.123028	1.254455	1.157852	1.074605	1.270354	1.118160	1.069403	1.102421	1.126240	1.028898	0.833093	1.196283	1.107586	0.979774	1.103772	1.133806	0.939346	1.042090	1.095375	1.046251
chr22	30891475	30901509	30896492	0.746986	0.972714	0.780605	0.844828	0.801480	0.928264	0.781250	0.514002	1.076668	0.755764	0.970546	0.746237	0.754872	0.676069	0.638170	0.788067	1.051058	0.657514	0.368700	1.124939	0.641748	0.969607	0.704041	0.908820	0.775455	0.782928	0.783715	0.933122	0.831333	0.624537	0.867272	0.668526	1.006533	0.597635	0.579806	0.873055	0.525100	0.754405	0.845657	0.735662	0.830236	1.013742	0.939304	0.989897	0.740693	0.888427	0.831969	0.561630	0.767870	0.638375	0.719221	0.630235	0.781242	0.778417	0.880972	1.229983	0.802416	0.546805	0.785700	0.933013	0.815165	0.701925	1.084945	0.806721	1.044477	0.796881	0.377850	0.795830	0.839242	1.087140	0.906953	0.515249	1.102223	0.599406	0.901681	0.846102	1.200341	1.133437	0.800301	0.954215	0.751857	0.941254	0.839033	0.656628	0.840422	1.040992	0.782176	1.034326	0.850540	0.809901	0.628065	0.625961	0.747279	0.899320	0.922101	0.933294	0.918877	0.614255	0.799659	1.018088	0.878314	0.698664	0.920603	0.755603	0.921868	0.875578	0.486629	0.350493	1.004493	0.637343	0.702323	1.003747	1.061675	0.648295	0.587717	0.803418	0.770602	0.516910	0.679206	1.007723	0.775878	1.068581	0.830374	0.491758	1.025897	0.733367	0.768408	0.892967	0.782766	0.719880	0.735661	1.073587	0.887432	0.855298	0.763384	0.779315	0.676106	0.853015	0.796633	0.927320	0.745767	0.847370	0.626511	1.197214	0.711154	0.775805	0.877524	1.072795	0.618651	0.807605	0.871779	0.779530	0.757552	0.541130	0.552469	0.723747	0.900555	0.763641	0.882541	0.673662	0.805114	0.836729	0.787538	0.758146	0.928049	0.871556	0.662853	0.875304	0.730556	0.784321	0.479303	0.695616	0.732377	0.786385	0.849443	0.738151	0.884486	1.072858	1.052479	0.877245	1.111904	1.239126	1.149069	1.067270	1.252708	1.107812	1.057545	1.085724	1.120167	1.017368	0.814993	1.183914	1.096190	0.966180	1.091705	1.126434	0.926202	1.033656	1.082878	1.036177
chr22	30901510	30911785	3.090665e+07	0.748465	0.968515	0.788096	0.837822	0.803221	0.931069	0.785373	0.506063	1.074856	0.758277	0.973987	0.744405	0.758247	0.676639	0.631859	0.781511	1.048142	0.656489	0.364594	1.121555	0.637547	0.969998	0.703413	0.910276	0.771084	0.781283	0.784756	0.938272	0.832512	0.625371	0.869641	0.662356	1.010797	0.593686	0.576284	0.872372	0.516193	0.748011	0.844508	0.730130	0.830981	1.009867	0.940790	0.992793	0.742472	0.883670	0.838839	0.557531	0.773571	0.638549	0.711878	0.634466	0.781626	0.773188	0.875375	1.234497	0.796415	0.546334	0.785882	0.938511	0.817196	0.703144	1.084925	0.804794	1.044615	0.798822	0.377487	0.791689	0.845052	1.087669	0.899781	0.513204	1.096576	0.604022	0.897257	0.862449	1.196776	1.122700	0.806697	0.946257	0.747805	0.944352	0.839234	0.658819	0.840848	1.030388	0.778635	1.031239	0.852769	0.810140	0.622752	0.624252	0.747569	0.900875	0.924829	0.924700	0.911204	0.612974	0.803655	1.018571	0.871454	0.703431	0.912437	0.754425	0.925619	0.872075	0.491993	0.349382	1.005779	0.637914	0.699387	1.007728	1.056449	0.651177	0.586799	0.805749	0.766326	0.515908	0.685046	0.998649	0.769958	1.063574	0.822562	0.495300	1.022939	0.728429	0.761716	0.889720	0.781923	0.714113	0.735100	1.062135	0.878435	0.854426	0.762602	0.779028	0.663226	0.856274	0.799809	0.924062	0.740263	0.847344	0.621902	1.199494	0.704358	0.773509	0.877154	1.070355	0.621244	0.802727	0.874179	0.779265	0.756624	0.543522	0.546043	0.727241	0.896225	0.764555	0.881431	0.672031	0.805816	0.834793	0.794056	0.764471	0.927622	0.872586	0.654773	0.878603	0.721063	0.779488	0.478766	0.696026	0.726147	0.779922	0.845946	0.739363	0.878511	1.062927	1.034844	0.866556	1.102828	1.226219	1.141589	1.061073	1.237851	1.099215	1.047690	1.071522	1.115095	1.007807	0.800412	1.173407	1.086704	0.955045	1.081657	1.120167	0.915426	1.026778	1.072448	1.027946
chr22	30911786	30921952	30916869	0.750165	0.964843	0.796050	0.830914	0.804846	0.933621	0.789496	0.498328	1.072908	0.761040	0.977335	0.742765	0.761434	0.677812	0.625960	0.775104	1.045337	0.656301	0.361291	1.117993	0.633706	0.970615	0.703206	0.911846	0.767188	0.780039	0.785845	0.943767	0.834002	0.626549	0.872413	0.656466	1.014830	0.590420	0.573006	0.871815	0.507652	0.741986	0.843611	0.725047	0.831969	1.006468	0.942479	0.995745	0.744528	0.879228	0.846230	0.554119	0.779199	0.639147	0.705080	0.639028	0.782337	0.768087	0.869725	1.238661	0.790229	0.546475	0.786046	0.943850	0.819271	0.704633	1.084855	0.802731	1.044729	0.800866	0.377667	0.787812	0.850896	1.088038	0.892473	0.511544	1.091243	0.609048	0.892804	0.879185	1.193089	1.111316	0.813322	0.938392	0.744008	0.947630	0.839630	0.661357	0.841260	1.019533	0.775821	1.028135	0.855361	0.810605	0.618010	0.622809	0.748324	0.902810	0.927845	0.916643	0.904127	0.612230	0.807968	1.019571	0.865294	0.708326	0.904445	0.753721	0.929912	0.868909	0.497614	0.349649	1.007281	0.638867	0.696847	1.011712	1.051624	0.654715	0.586506	NaN	0.762396	0.515566	0.691526	0.989643	0.764556	1.058897	0.815335	0.499533	1.020203	0.723754	0.755145	0.886601	0.781570	0.709106	0.734954	1.050788	0.869404	0.853438	0.762354	0.778982	0.651013	0.860221	0.803522	0.920928	0.735461	0.847606	0.618024	1.201611	0.698251	0.771452	0.877596	1.067588	0.624612	0.798212	0.876688	0.779492	0.756294	0.546603	0.540643	0.731019	0.892315	0.765738	0.880978	0.671005	0.806734	0.833480	0.800902	0.771194	0.927514	0.874169	0.647138	0.882063	0.712148	0.775261	0.478853	0.696827	0.720723	0.773769	0.842719	0.740700	0.872851	1.053558	1.018142	0.856480	1.094312	1.214004	1.134486	1.055200	1.223790	1.091107	1.038395	1.058042	1.110303	0.998795	0.786781	1.163439	1.077754	0.944585	1.072175	1.114218	0.905301	1.020326	1.062600	1.020221
chr22	30921953	30931952	3.092695e+07	0.752041	0.961771	0.804258	0.824269	0.806323	0.935839	0.793499	0.490957	1.070864	0.763950	0.980489	0.741298	0.764366	0.679544	0.620600	0.769010	1.042694	0.656906	0.358837	1.114332	0.630246	0.971416	0.703425	0.913509	0.763804	0.779218	0.786946	0.949487	0.835749	0.628027	0.875500	0.651010	1.018498	0.587887	0.570018	0.871378	0.499675	0.736449	0.842915	0.720454	0.833132	1.003569	0.944342	0.998687	0.746763	0.875184	0.853944	0.551464	0.784625	0.640159	0.698963	0.643821	0.783358	0.763200	0.864142	1.242389	0.783972	0.547192	0.786200	0.948912	0.821332	0.706318	1.084740	0.800563	1.044819	0.802964	0.378399	0.784282	0.856627	1.088214	0.885230	0.510293	1.086323	0.614332	0.888418	0.895895	1.189334	1.099554	0.820003	0.930800	0.740510	0.951006	0.840191	0.664198	0.841656	1.008660	0.773763	1.025080	0.858313	0.811287	0.613770	0.621606	0.749526	0.905057	0.931180	0.909005	0.897514	0.611957	0.812626	1.021070	0.859758	0.713425	0.896559	0.753467	0.934750	0.866031	0.503534	0.351277	1.009010	0.640138	0.694682	1.015739	1.047085	0.658944	0.586796	NaN	0.758745	0.515854	0.698685	0.980582	0.759572	1.054463	0.808568	0.504451	1.017639	0.719289	0.748620	0.883595	0.781676	0.704792	0.735200	1.039422	0.860215	0.852312	0.762643	0.779143	0.639304	0.864871	0.807775	0.917872	0.731256	0.848136	0.614796	1.203560	0.692753	0.769576	0.878819	1.064453	0.628748	0.793961	0.879298	0.780188	0.756548	0.550365	0.536159	0.735110	0.888776	0.767169	0.881169	0.670524	0.807850	0.832748	0.808134	0.778372	0.927725	0.876278	0.639841	0.885685	0.703699	0.771543	0.479547	0.697972	0.716029	0.767816	0.839699	0.742182	0.867419	1.043233	0.999649	0.845381	1.084999	1.200511	1.126578	1.048686	1.208241	1.082167	1.028156	1.043076	1.104995	0.988875	0.771953	1.152388	1.067886	0.933120	1.061724	1.107592	0.894212	1.013269	1.051735	1.011760
chr22	30931953	30941952	3.093695e+07	0.754080	0.959261	0.812702	0.817850	0.807679	0.937718	0.797368	0.483902	1.068713	0.766967	0.983435	0.739938	0.767071	0.681808	0.615747	0.763222	1.040184	0.658235	0.357174	1.110567	0.627082	0.972374	0.704057	0.915261	0.760860	0.778799	0.788050	0.955437	0.837726	0.629787	0.878874	0.645979	1.021784	0.586042	0.567278	0.871029	0.492217	0.731345	0.842363	0.716255	0.834436	1.001096	0.946392	1.001637	0.749128	0.871510	0.861953	0.549528	0.789873	0.641568	0.693480	0.648850	0.784677	0.758480	0.858607	1.245706	0.777612	0.548435	0.786336	0.953720	0.823372	0.708156	1.084579	0.798272	1.044883	0.805110	0.379690	0.781073	0.862243	1.088181	0.878062	0.509420	1.081773	0.619838	0.884091	0.912589	1.185476	1.087405	0.826719	0.923451	0.737251	0.954471	0.840909	0.667359	0.842046	0.997721	0.772391	1.022064	0.861541	0.812151	0.610091	0.620647	0.751120	0.907480	0.934754	0.901904	0.891430	0.612099	0.817530	1.023006	0.854934	0.718644	0.888939	0.753646	0.940002	0.863473	0.509628	0.354202	1.010923	0.641614	0.692933	1.019730	1.042867	0.663766	0.587623	0.814672	0.755422	0.516726	0.706348	0.971618	0.755049	1.050312	0.802339	0.509904	1.015287	0.715112	0.742256	0.880785	0.782207	0.701230	0.735806	1.028263	0.851005	0.851062	0.763462	0.779486	0.628289	0.870105	0.812442	0.914929	0.727662	0.848896	0.612235	1.205275	0.687951	0.767888	0.880761	1.061002	0.633524	0.790010	0.881936	0.781304	0.757368	0.554685	0.532610	0.739417	0.885665	0.768806	0.881979	0.670549	0.809112	0.832565	0.815586	0.785836	0.928250	0.878834	0.633006	0.889353	0.695863	0.768344	0.480810	0.699363	0.712137	0.762139	0.836913	0.743778	0.862287	1.025995	0.968273	0.826881	1.069864	1.177808	1.112918	1.037571	1.181974	1.067213	1.011086	1.017450	1.095983	0.972378	0.748323	1.133562	1.051390	0.914339	1.044262	1.096129	0.876100	1.001799	1.033524	0.997945
chr22	30941953	30951952	3.094695e+07	0.756277	0.957278	0.821399	0.811603	0.808954	0.939256	0.801114	0.477107	1.066440	0.770065	0.986177	0.738625	0.769593	0.684601	0.611368	0.757714	1.037778	0.660246	0.356271	1.106677	0.624140	0.973473	0.705100	0.917098	0.758277	0.778775	0.789150	0.961648	0.839920	0.631818	0.882526	0.641365	1.024696	0.584855	0.564752	0.870739	0.485211	0.726611	0.841925	0.712352	0.835872	0.998987	0.948651	1.004626	0.751581	0.868189	0.870267	0.548278	0.794967	0.643368	0.688579	0.654143	0.786289	0.753871	0.853076	1.248636	0.771112	0.550168	0.786450	0.958314	0.825393	0.710121	1.084362	0.795816	1.044912	0.807294	0.381560	0.778153	0.867761	1.087915	0.870956	0.508899	1.077557	0.625557	0.879798	0.929339	1.181473	1.074806	0.833470	0.916291	0.734168	0.958028	0.841789	0.670870	0.842438	0.986640	0.771646	1.019064	0.865043	0.813180	0.606917	0.619916	0.753078	0.910003	0.938571	0.895252	0.885760	0.612606	0.822722	1.025357	0.850777	0.724024	0.881535	0.754234	0.945682	0.861199	0.515931	0.358411	1.013036	0.643223	0.691588	1.023712	1.038890	0.669201	0.588952	0.818168	0.752381	0.518146	0.714525	0.962665	0.750898	1.046373	0.796553	0.515881	1.013123	0.711188	0.735996	0.878181	0.783135	0.698359	0.736749	1.017232	0.841662	0.849682	0.764809	0.779996	0.617864	0.875945	0.817516	0.912048	0.724578	0.849875	0.610278	1.206750	0.683783	0.766351	0.883393	1.057196	0.638917	0.786284	0.884610	0.782810	0.758754	0.559549	0.529900	0.743961	0.882945	0.770665	0.883381	0.671038	0.810503	0.832870	0.823288	0.793605	0.929091	0.881818	0.626576	0.893040	0.688570	0.765579	0.482620	0.700942	0.708997	0.756674	0.834307	0.745489	0.857390	1.011342	0.941397	0.811164	1.057181	1.158472	1.101078	1.028001	1.159515	1.054462	0.996589	0.995398	1.088221	0.958385	0.728780	1.117443	1.037349	0.898524	1.029413	1.086175	0.860898	0.992197	1.018009	0.986326
chr22	30951953	30961952	3.095695e+07	0.758618	0.955812	0.830291	0.805533	0.810175	0.940436	0.804712	0.470578	1.064047	0.773200	0.988710	0.737311	0.771943	0.687908	0.607474	0.752506	1.035464	0.662904	0.356121	1.102668	0.621380	0.974696	0.706561	0.919000	0.755998	0.779153	0.790234	0.968099	0.842295	0.634107	0.886426	0.637211	1.027212	0.584328	0.562434	0.870480	0.478652	0.722230	0.841596	0.708710	0.837426	0.997216	0.951127	1.007669	0.754073	0.865233	0.878833	0.547699	0.799884	0.645549	0.684258	0.659691	0.788179	0.749344	0.847555	1.251172	0.764494	0.552348	0.786534	0.962682	0.827378	0.712175	1.084077	0.793177	1.044893	0.809478	0.384009	0.775518	0.873144	1.087393	0.863955	0.508712	1.073684	0.631444	0.875537	0.946085	1.177320	1.061793	0.840205	0.909339	0.731225	0.961660	0.842836	0.674733	0.842835	0.975436	0.771486	1.016085	0.868793	0.814358	0.604228	0.619422	0.755361	0.912553	0.942596	0.889031	0.880454	0.613444	0.828201	1.028088	0.847303	0.729548	0.874359	0.755214	0.951763	0.859199	0.522420	0.363881	1.015354	0.644897	0.690660	1.027679	1.035126	0.675222	0.590752	0.821874	0.749596	0.520079	0.723160	0.953715	0.747080	1.042611	0.791187	0.522331	1.011146	0.707540	0.729839	0.875807	0.784435	0.696149	0.738007	1.006345	0.832165	0.848175	0.766681	0.780653	0.608033	0.882370	0.822947	0.909214	0.721928	0.851059	0.608899	1.207976	0.680230	0.764952	0.886668	1.053030	0.644856	0.782741	0.887314	0.784671	0.760702	0.564918	0.527965	0.748740	0.880612	0.772754	0.885335	0.671953	0.812004	0.833609	0.831206	0.801638	0.930243	0.885203	0.620565	0.896685	0.681824	0.763208	0.484942	0.702651	0.706597	0.751404	0.831864	0.747306	0.852710	0.999144	0.918724	0.798103	1.046895	1.142332	1.090869	1.019837	1.140612	1.043779	0.984542	0.976636	1.081594	0.946784	0.713341	1.103873	1.025633	0.885576	1.017042	1.077552	0.848547	0.984432	1.005041	0.976836
chr22	30961953	30971963	30966958	0.761086	0.954854	0.839315	0.799650	0.811367	0.941254	0.808145	0.464324	1.061544	0.776329	0.991041	0.735945	0.774129	0.691713	0.604074	0.747614	1.033225	0.666190	0.356723	1.098539	0.618773	0.976030	0.708440	0.920943	0.753967	0.779946	0.791285	0.974766	0.844824	0.636639	0.890539	0.633555	1.029323	0.584463	0.560326	0.870243	0.472535	0.718194	0.841377	0.705303	0.839080	0.995750	0.953823	1.010772	0.756560	0.862648	0.887613	0.547762	0.804608	0.648098	0.680510	0.665489	0.790324	0.744868	0.842047	1.253319	0.757786	0.554935	0.786565	0.966806	0.829306	0.714278	1.083704	0.790348	1.044818	0.811628	0.387034	0.773169	0.878369	1.086593	0.857099	0.508841	1.070169	0.637465	0.871305	0.962776	1.173000	1.048399	0.846880	0.902628	0.728388	0.965356	0.844060	0.678946	0.843238	0.964132	0.771876	1.013131	0.872763	0.815672	0.602000	0.619167	0.757917	0.915074	0.946789	0.883234	0.875480	0.614586	0.833961	1.031146	0.844537	0.735174	0.867427	0.756574	0.958199	0.857464	0.529054	0.370584	1.017871	0.646567	0.690159	1.031616	1.031563	0.681780	0.593000	0.825751	0.747039	0.522499	0.732173	0.944785	0.743566	1.038999	0.786236	0.529198	1.009366	0.704211	0.723805	0.873687	0.786076	0.694564	0.739557	0.995639	0.822517	0.846551	0.769080	0.781429	0.598814	0.889338	0.828674	0.906424	0.719623	0.852438	0.608077	1.208958	0.677269	0.763689	0.890530	1.048512	0.651258	0.779346	0.890039	0.786841	0.763197	0.570740	0.526748	0.753747	0.878661	0.775077	0.887777	0.673259	0.813593	0.834718	0.839282	0.809877	0.931696	0.888960	0.615007	0.900224	0.675644	0.761214	0.487725	0.704436	0.704920	0.746317	0.829584	0.749210	0.848242	0.987890	0.897604	0.786074	1.037580	1.127418	1.081189	1.012148	1.123013	1.033862	0.973444	0.959048	1.075346	0.936117	0.699675	1.091282	1.014804	0.873768	1.005619	1.069339	0.837385	0.977433	0.993039	0.968202
chr22	30971964	30981963	3.097696e+07	0.763669	0.954390	0.848401	0.793987	0.812548	0.941715	0.811400	0.458361	1.058938	0.779403	0.993170	0.734491	0.776164	0.695990	0.601180	0.743057	1.031042	0.670076	0.358071	1.094298	0.616299	0.977459	0.710730	0.922891	0.752134	0.781158	0.792287	0.981622	0.847472	0.639386	0.894821	0.630431	1.031023	0.585254	0.558436	0.870031	0.466865	0.714503	0.841262	0.702120	0.840817	0.994550	0.956740	1.013944	0.758999	0.860432	0.896569	0.548428	0.809126	0.650998	0.677332	0.671530	0.792686	0.740427	0.836554	1.255083	0.751021	0.557903	0.786525	0.970668	0.831165	0.716401	1.083231	0.787335	1.044685	0.813717	0.390637	0.771104	0.883417	1.085497	0.850439	0.509280	1.067029	0.643582	0.867107	0.979354	1.168504	1.034679	0.853452	0.896194	0.725640	0.969101	0.845466	0.683508	0.843650	0.952774	0.772787	1.010207	0.876935	0.817113	0.600207	0.619150	0.760695	0.917532	0.951131	0.877837	0.870813	0.616015	0.840006	1.034475	0.842504	0.740876	0.860751	0.758312	0.964955	0.855989	0.535818	0.378506	1.020591	0.648178	0.690099	1.035519	1.028196	0.688839	0.595691	0.829770	0.744676	0.525391	0.741500	0.935869	0.740321	1.035505	0.781693	0.536458	1.007794	0.701237	0.717912	0.871839	0.788035	0.693570	0.741379	0.985128	0.812709	0.844821	0.772007	0.782303	0.590210	0.896811	0.834659	0.903677	0.717575	0.854006	0.607789	1.209702	0.674860	0.762562	0.894928	1.043652	0.658064	0.776067	0.892773	0.789283	0.766224	0.576981	0.526198	0.758994	0.877078	0.777642	0.890635	0.674940	0.815260	0.836131	0.847474	0.818285	0.933436	0.893078	0.609937	0.903623	0.670032	0.759584	0.490928	0.706255	0.703934	0.741400	0.827472	0.751197	0.843971	0.977326	0.877593	0.774805	1.028983	1.113400	1.071846	1.004771	1.106337	1.024494	0.963047	0.942281	1.069340	0.926144	0.687389	1.079417	1.004621	0.862811	0.994888	1.061372	0.827151	0.971030	0.981739	0.960214
chr22	30981964	30991963	3.098696e+07	0.766364	0.954415	0.857477	0.788586	0.813738	0.941835	0.814470	0.452713	1.056241	0.782382	0.995097	0.732914	0.778079	0.700727	0.598811	0.738856	1.028896	0.674518	0.360161	1.089946	0.613953	0.978968	0.713419	0.924808	0.750457	0.782792	0.793229	0.988642	0.850200	0.642324	0.899248	0.627873	1.032329	0.586693	0.556782	0.869842	0.461643	0.711169	0.841239	0.699162	0.842624	0.993569	0.959873	1.017191	0.761358	0.858582	0.905671	0.549651	0.813435	0.654229	0.674722	0.677808	0.795233	0.736015	0.831074	1.256470	0.744228	0.561212	0.786405	0.974256	0.832945	0.718525	1.082651	0.784147	1.044494	0.815733	0.394813	0.769313	0.888270	1.084094	0.844043	0.510025	1.064270	0.649752	0.862943	0.995777	1.163834	1.020688	0.859898	0.890061	0.722984	0.972883	0.847063	0.688422	0.844070	0.941407	0.774198	1.007322	0.881269	0.818659	0.598840	0.619372	0.763616	0.919873	0.955578	0.872854	0.866463	0.617709	0.846296	1.037998	0.841233	0.746588	0.854399	0.760417	0.971955	0.854779	0.542655	0.387567	1.023498	0.649673	0.690490	1.039352	1.025062	0.696316	0.598807	0.833871	0.742498	0.528714	0.751007	0.927031	0.737343	1.032135	0.777584	0.544049	1.006451	0.698659	0.712213	0.870295	0.790270	0.693137	0.743436	0.974897	0.802812	0.843016	0.775447	0.783251	0.582283	0.904689	0.840819	0.901007	0.715719	0.855751	0.608011	1.210215	0.672972	0.761585	0.899785	1.038496	0.665167	0.772915	0.895480	0.791943	0.769736	0.583560	0.526266	0.764445	0.875850	0.780428	0.893817	0.676976	0.816994	0.837777	0.855687	0.826770	0.935439	0.897513	0.605421	0.906838	0.665032	0.758316	0.494489	0.708055	0.703624	0.736687	0.825562	0.753258	0.839917	0.968052	0.859867	0.764926	1.021539	1.101080	1.063409	0.998146	1.091558	1.016217	0.953941	0.927346	1.063934	0.917432	0.677070	1.068977	0.995672	0.853302	0.985459	1.054142	0.818406	0.965565	0.971791	0.953306
chr22	30991964	31001992	30996978	0.769182	0.954917	0.866488	0.783482	0.814946	0.941633	0.817348	0.447388	1.053450	0.785228	0.996824	0.731170	0.779909	0.705923	0.596981	0.735029	1.026776	0.679483	0.362995	1.085475	0.611731	0.980558	0.716496	0.926665	0.748894	0.784869	0.794104	0.995811	0.852992	0.645436	0.903800	0.625894	1.033268	0.588778	0.555373	0.869688	0.456857	0.708192	0.841294	0.696425	0.844490	0.992747	0.963233	1.020531	0.763623	0.857090	0.914920	0.551395	0.817552	0.657783	0.672667	0.684330	0.797940	0.731609	0.825598	1.257487	0.737429	0.564825	0.786211	0.977575	0.834636	0.720647	1.081944	0.780804	1.044236	0.817690	0.399576	0.767793	0.892928	1.082378	0.837973	0.511072	1.061886	0.655954	0.858809	1.012046	1.158977	1.006452	0.866236	0.884229	0.720438	0.976693	0.848858	0.693705	0.844496	0.930059	0.776101	1.004483	0.885707	0.820282	0.597886	0.619832	0.766596	0.922052	0.960070	0.868320	0.862446	0.619625	0.852754	1.041629	0.840726	0.752238	0.848444	0.762860	0.979100	0.853830	0.549487	0.397604	1.026559	0.651017	0.691318	1.043081	1.022197	0.704095	0.602305	0.837995	0.740511	0.532408	0.760528	0.918362	0.734636	1.028905	0.773938	0.551887	1.005356	0.696511	0.706769	0.869085	0.792729	0.693227	0.745675	0.965053	0.792948	0.841184	0.779347	0.784250	0.575100	0.912833	0.847048	0.898455	0.714011	0.857650	0.608715	1.210519	0.671566	0.760779	0.905003	1.033117	0.672437	0.769915	0.898110	0.794751	0.773656	0.590366	0.526889	0.770039	0.874956	0.783393	0.897207	0.679340	0.818780	0.839581	0.863809	0.835220	0.937684	0.902190	0.601509	0.909833	0.660680	0.757400	0.498328	0.709777	0.703967	0.732238	0.823886	0.755390	0.836110	0.954102	0.832774	0.750063	1.010500	1.082523	1.049980	0.987670	1.068900	1.003604	0.940317	0.904318	1.055360	0.904481	0.662859	1.053223	0.982187	0.839344	0.971253	1.042523	0.806047	0.957839	0.956748	0.943240
chr22	31001993	31011992	3.100699e+07	0.772134	0.955891	0.875347	0.778728	0.816175	0.941122	0.820026	0.442403	1.050563	0.787907	0.998348	0.729221	0.781681	0.711558	0.595708	0.731611	1.024681	0.684919	0.366568	1.080885	0.609646	0.982219	0.719932	0.928432	0.747415	0.787401	0.794911	1.003096	0.855824	0.648696	0.908436	0.624514	1.033855	0.591505	0.554212	0.869589	0.452504	0.705581	0.841417	0.693918	0.846396	0.992027	0.966826	1.023971	0.765778	0.855962	0.924273	0.553629	0.821496	0.661637	0.671161	0.691073	0.800776	0.727216	0.820140	1.258146	0.730666	0.568699	0.785953	0.980613	0.836219	0.722773	1.081089	0.777334	1.043898	0.819601	0.404920	0.766543	0.897374	1.080364	0.832297	0.512411	1.059878	0.662146	0.854702	1.028091	1.153933	0.992045	0.872452	0.878706	0.718039	0.980519	0.850848	0.699353	0.844933	0.918797	0.778469	1.001703	0.890421	0.822040	0.597311	0.620571	0.769708	0.924128	0.964775	0.864072	0.858592	0.621831	0.859621	1.045475	0.840981	0.758040	0.842682	0.765741	0.986656	0.853101	0.556570	0.408991	1.029905	0.652255	0.692619	1.046852	1.019504	0.712458	0.606333	0.842300	0.738630	0.536613	0.770379	0.909525	0.732087	1.025683	0.770626	0.560289	1.004494	0.694735	0.701383	0.868193	0.795495	0.693842	0.748152	0.955238	0.782764	0.839281	0.783861	0.785335	0.568411	0.921520	0.853561	0.895940	0.712340	0.859785	0.609941	1.210639	0.670565	0.760146	0.910761	1.027313	0.680127	0.766960	0.900729	0.797794	0.778116	0.597634	0.528070	0.775996	0.874345	0.786646	0.900857	0.682138	0.820697	0.841579	0.872117	0.843949	0.940289	0.907284	0.598084	0.912708	0.656811	0.756798	0.502573	0.711454	0.705008	0.727911	0.822409	0.757708	0.832412	0.933831	0.793145	0.728460	0.994538	1.055543	1.030000	0.972122	1.035711	0.985175	0.920567	0.870516	1.042622	0.885762	0.643018	1.030304	0.962579	0.819283	0.950595	1.025171	0.788596	0.946925	0.934840	0.928817
chr22	31011993	31022022	3.101701e+07	0.775235	0.957333	0.883995	0.774375	0.817424	0.940319	0.822506	0.437765	1.047591	0.790394	0.999672	0.727040	0.783424	0.717611	0.595011	0.728645	1.022608	0.690797	0.370889	1.076161	0.607715	0.983949	0.723700	0.930097	0.746006	0.790397	0.795669	1.010498	0.858675	0.652083	0.913134	0.623749	1.034101	0.594861	0.553307	0.869564	0.448577	0.703342	0.841595	0.691645	0.848337	0.991362	0.970661	1.027515	0.767799	0.855199	0.933697	0.556339	0.825292	0.665772	0.670203	0.698002	0.803712	0.722839	0.814707	1.258461	0.723969	0.572812	0.785649	0.983384	0.837689	0.724902	1.080058	0.773759	1.043485	0.821504	0.410848	0.765560	0.901613	1.078060	0.827062	0.514038	1.058247	0.668314	0.850606	1.043859	1.148706	0.977525	0.878544	0.873498	0.715830	0.984354	0.853031	0.705372	0.845389	0.907677	0.781279	0.998998	0.895325	0.823897	0.597146	0.621615	0.772862	0.926048	0.969612	0.860209	0.854973	0.624289	0.866766	1.049433	0.842015	0.763888	0.837249	0.769019	0.994482	0.852602	0.563773	0.421509	1.033502	0.653376	0.694375	1.050614	1.017044	0.721248	0.610834	0.846716	0.736888	0.541256	0.780336	0.900684	0.729750	1.022534	0.767727	0.569120	1.003913	0.693390	0.696158	0.867669	0.798511	0.694977	0.750799	0.945671	0.772489	0.837368	0.788906	0.786485	0.562386	0.930567	0.860228	0.893524	0.710703	0.862130	0.611704	1.210580	0.669977	0.759729	0.916939	1.021192	0.688071	0.764125	0.903263	0.801008	0.783027	0.605213	0.529774	0.782220	0.874016	0.790123	0.904624	0.685340	0.822723	0.843712	0.880418	0.852794	0.943229	0.912703	0.595246	0.915399	0.653510	0.756529	0.507127	0.713035	0.706774	0.723832	0.821198	0.760204	0.828908	0.923331	0.772268	0.717222	0.986253	1.041562	1.018914	0.963522	1.018100	0.975471	0.910415	0.852568	1.035574	0.876243	0.633905	1.018383	0.952411	0.809261	0.939870	1.015451	0.780387	0.941786	0.923419	0.921671
chr22	31022023	31032516	3.102727e+07	0.778587	0.959286	0.892592	0.770366	0.818730	0.939216	0.824852	0.433385	1.044476	0.792727	1.000826	0.724535	0.785208	0.724216	0.594903	0.726117	1.020497	0.697249	0.376116	1.071171	0.605927	0.985794	0.727871	0.931681	0.744634	0.793942	0.796432	1.018213	0.861596	0.655655	0.918000	0.623610	1.033998	0.598934	0.552660	0.869644	0.444988	0.701447	0.841816	0.689578	0.850370	0.990694	0.974856	1.031265	0.769693	0.854805	0.943399	0.559598	0.829054	0.670264	0.669798	0.705269	0.806798	0.718390	0.809174	1.258460	0.717201	0.577251	0.785312	0.985971	0.839083	0.727073	1.078785	0.770011	1.042991	0.823493	0.417524	0.764836	0.905755	1.075414	0.822202	0.515999	1.056979	0.674609	0.846403	1.059674	1.143183	0.962593	0.884662	0.868493	0.713803	0.988282	0.855463	0.711938	0.845889	0.896488	0.784593	0.996325	0.900378	0.825831	0.597402	0.622980	0.775995	0.927797	0.974556	0.856758	0.851613	0.626974	0.874119	1.053442	0.843804	0.769735	0.832195	0.772670	1.002519	0.852327	0.571040	0.435011	1.037346	0.654398	0.696563	1.054362	1.014841	0.730393	0.615771	0.851210	0.735301	0.546295	0.790285	0.891910	0.727648	1.019485	0.765258	0.578323	1.003640	0.692483	0.691137	0.867538	0.801748	0.696615	0.753567	0.936464	0.762247	0.835478	0.794426	0.787681	0.557098	0.939883	0.866989	0.891229	0.709078	0.864678	0.614019	1.210362	0.669796	0.759556	0.923462	1.014815	0.696192	0.761453	0.905677	0.804360	0.788339	0.613016	0.531958	0.788654	0.873964	0.793782	0.908409	0.688929	0.824852	0.845943	0.888616	0.861689	0.946484	0.918408	0.593032	0.917890	0.650802	0.756588	0.511921	0.714507	0.709270	0.720080	0.820282	0.762890	0.825630	0.913310	0.752117	0.706452	0.978245	1.028219	1.007740	0.954886	1.000969	0.966086	0.900793	0.835145	1.028485	0.867313	0.626061	1.006957	0.942700	0.799996	0.929616	1.005621	0.773223	0.937296	0.912465	0.915111
chr22	31032517	31042542	3.103753e+07	0.782124	0.961696	0.900889	0.766837	0.820062	0.937858	0.827016	0.429391	1.041312	0.794831	1.001789	0.721727	0.787010	0.731198	0.595397	0.724156	1.018406	0.704110	0.382181	1.066033	0.604355	0.987711	0.732312	0.933113	0.743326	0.797954	0.797237	1.026073	0.864489	0.659305	0.922899	0.624116	1.033524	0.603630	0.552327	0.869866	0.441830	0.699966	0.842049	0.687792	0.852461	0.989999	0.979322	1.035148	0.771385	0.854814	0.953124	0.563336	0.832714	0.674966	0.669988	0.712699	0.809951	0.714007	0.803695	1.258163	0.710550	0.581893	0.784974	0.988329	0.840384	0.729209	1.077262	0.766207	1.042438	0.825566	0.424796	0.764399	0.909710	1.072487	0.817896	0.518245	1.056135	0.680875	0.842174	1.075075	1.137519	0.947674	0.890659	0.863829	0.712061	0.992196	0.858092	0.718919	0.846434	0.885556	0.788331	0.993781	0.904921	0.827588	0.597956	0.624445	0.778710	0.929202	0.978985	0.854053	0.848873	0.629503	0.880713	1.056980	0.845942	0.774860	0.828061	0.776159	1.009727	0.852257	0.577462	0.447570	1.040923	0.655234	0.698806	1.057651	1.013108	0.738684	0.620438	0.855210	0.734031	0.551013	0.798977	0.884275	0.725990	1.016892	0.763427	0.586685	1.003659	0.692024	0.686908	0.867747	0.804752	0.698432	0.756073	0.928713	0.753323	0.833852	0.799626	0.788765	0.553062	0.948249	0.872979	0.889314	0.707646	0.867078	0.616499	1.210068	0.669946	0.759605	0.929427	1.009050	0.703443	0.759257	0.907690	0.807399	0.793297	0.620007	0.534230	0.794446	0.874131	0.797127	0.911701	0.692383	0.826801	0.847954	0.895707	0.869522	0.949580	0.923632	0.591584	0.919924	0.648894	0.756896	0.516289	0.715712	0.712033	0.717082	0.819710	0.765414	0.822939	0.906606	0.738539	0.699224	0.972811	1.019290	0.999967	0.948907	0.989349	0.959747	0.894389	0.823360	1.023556	0.861418	0.621210	0.999282	0.936200	0.793942	0.922746	0.998789	0.768760	0.934498	0.905110	0.910851
chr22	31042543	31052542	3.104754e+07	0.785763	0.964453	0.908669	0.763873	0.821401	0.936318	0.828985	0.425874	1.038196	0.796666	1.002557	0.718679	0.788808	0.738361	0.596449	0.722815	1.016397	0.711185	0.388926	1.060883	0.603057	0.989647	0.736864	0.934337	0.742111	0.802289	0.798120	1.033904	0.867263	0.662927	0.927707	0.625216	1.032686	0.608808	0.552340	0.870258	0.439153	0.698920	0.842252	0.686341	0.854572	0.989263	0.983935	1.039073	0.772839	0.855226	0.962632	0.567447	0.836219	0.679711	0.670760	0.720110	0.813080	0.709821	0.798429	1.257618	0.704193	0.586602	0.784678	0.990428	0.841589	0.731243	1.075515	0.762468	1.041845	0.827694	0.432450	0.764243	0.913409	1.069355	0.814249	0.520706	1.055726	0.686966	0.837993	1.089664	1.131893	0.933192	0.896403	0.859619	0.710690	0.995989	0.860852	0.726145	0.847019	0.875168	0.792369	0.991447	0.910212	0.829668	0.599001	0.626463	0.781731	0.930638	0.984148	0.851381	0.846021	0.632590	0.888362	1.061017	0.849059	0.780675	0.823745	0.780476	1.018121	0.852393	0.584833	0.462680	1.045260	0.656128	0.701747	1.061412	1.011375	0.748440	0.626151	0.859832	0.732740	0.556750	0.808791	0.875678	0.724335	1.014052	0.761767	0.596554	1.004034	0.691910	0.682346	0.868402	0.808365	0.700970	0.758990	0.920385	0.743293	0.832042	0.805962	0.790034	0.549269	0.957989	0.879861	0.887276	0.705995	0.870023	0.619899	1.209633	0.670491	0.759921	0.936481	1.002329	0.711839	0.756975	0.909837	0.810958	0.799282	0.628094	0.537239	0.801203	0.874574	0.801094	0.915349	0.696710	0.829121	0.850265	0.903621	0.878458	0.953393	0.929842	0.590575	0.922063	0.647318	0.757576	0.521439	0.716969	0.715903	0.714093	0.819346	0.768521	0.820122	0.898135	0.721271	0.690063	0.965800	1.007997	0.989709	0.941062	0.974438	0.951650	0.886349	0.808307	1.017039	0.854094	0.615642	0.989539	0.927985	0.786497	0.914052	0.989795	0.763614	0.931268	0.895781	0.905662
chr22	31052543	31062542	3.105754e+07	0.789584	0.967557	0.916121	0.761401	0.822807	0.934611	0.830847	0.422744	1.035069	0.798289	1.003165	0.715329	0.790651	0.745848	0.598041	0.722057	1.014441	0.718610	0.396486	1.055630	0.602018	0.991657	0.741585	0.935368	0.740955	0.806989	0.799138	1.041907	0.869947	0.666606	0.932540	0.626905	1.031469	0.614567	0.552724	0.870854	0.436871	0.698270	0.842392	0.685197	0.856754	0.988454	0.988796	1.043131	0.774092	0.856051	0.972132	0.572016	0.839686	0.684552	0.672111	0.727674	0.816250	0.705767	0.793288	1.256848	0.697999	0.591466	0.784449	0.992352	0.842737	0.733208	1.073514	0.758736	1.041192	0.829929	0.440628	0.764341	0.916956	1.065940	0.811168	0.523435	1.055732	0.693032	0.833745	1.103762	1.126221	0.918869	0.902035	0.855763	0.709706	0.999737	0.863810	0.733774	0.847666	0.865105	0.796772	0.989281	0.915600	0.831845	0.600451	0.628843	0.784669	0.931906	0.989436	0.849122	0.843426	0.635871	0.896133	1.065051	0.852821	0.786473	0.819812	0.785134	1.026711	0.852755	0.592284	0.478532	1.049872	0.656997	0.705060	1.065217	1.009861	0.758489	0.632235	0.864530	0.731603	0.562862	0.818519	0.867190	0.722904	1.011339	0.760543	0.606760	1.004794	0.692181	0.678064	0.869478	0.812166	0.703975	0.761938	0.912623	0.733425	0.830270	0.812684	0.791340	0.546302	0.967930	0.886799	0.885397	0.704304	0.873191	0.623881	1.209120	0.671391	0.760505	0.943755	0.995489	0.720367	0.754947	0.911838	0.814595	0.805571	0.636260	0.540647	0.808123	0.875245	0.805216	0.918830	0.701448	0.831543	0.852543	0.911352	0.887412	0.957501	0.936292	0.590215	0.924031	0.646341	0.758592	0.526753	0.718095	0.720498	0.711581	0.819266	0.771884	0.817566	0.890906	0.706448	0.682228	0.959653	0.998341	0.980519	0.934080	0.961477	0.944650	0.879539	0.795326	1.011170	0.847971	0.611433	0.981172	0.920969	0.780338	0.906616	0.981761	0.759718	0.928810	0.887783	0.901422
chr22	31062543	31072599	31067571	0.793599	0.970971	0.923277	0.759424	0.824318	0.932768	0.832633	0.419999	1.031945	0.799708	1.003630	0.711668	0.792550	0.753689	0.600162	0.721890	1.012520	0.726374	0.404889	1.050291	0.601250	0.993768	0.746468	0.936201	0.739858	0.812024	0.800321	1.050138	0.872514	0.670350	0.937415	0.629180	1.029857	0.620916	0.553507	0.871673	0.434976	0.698009	0.842423	0.684371	0.859017	0.987554	0.993918	1.047338	0.775148	0.857314	0.981645	0.577074	0.843157	0.689455	0.674045	0.735418	0.819467	0.701863	0.788285	1.255867	0.691961	0.596488	0.784310	0.994138	0.843829	0.735090	1.071266	0.755029	1.040456	0.832272	0.449353	0.764668	0.920370	1.062204	0.808648	0.526454	1.056170	0.699100	0.829411	1.117401	1.120510	0.904717	0.907578	0.852260	0.709160	1.003439	0.866997	0.741841	0.848389	0.855357	0.801531	0.987284	0.921110	0.834153	0.602304	0.631610	0.787529	0.933003	0.994885	0.847260	0.841044	0.639358	0.904058	1.069092	0.857221	0.792298	0.816230	0.790156	1.035559	0.853359	0.599880	0.495154	1.054800	0.657892	0.708762	1.069116	1.008540	0.768871	0.638697	0.869343	0.730619	0.569400	0.828227	0.858773	0.721696	1.008740	0.759762	0.617352	1.005962	0.692801	0.674061	0.870972	0.816172	0.707473	0.764906	0.905446	0.723685	0.828515	0.819816	0.792693	0.544160	0.978113	0.893822	0.883690	0.702544	0.876605	0.628463	1.208534	0.672632	0.761369	0.951253	0.988521	0.729078	0.753184	0.913698	0.818329	0.812163	0.644513	0.544465	0.815262	0.876119	0.809508	0.922107	0.706644	0.834087	0.854746	0.918918	0.896441	0.961941	0.942990	0.590514	0.925823	0.645964	0.759966	0.532252	0.719073	0.725843	0.709574	0.819477	0.775554	0.815268	0.883042	0.690261	0.673703	0.952780	0.987811	0.970074	0.926189	0.947120	0.936940	0.872185	0.781099	1.004447	0.841449	0.607405	0.972010	0.913333	0.773829	0.898509	0.972647	0.756006	0.926444	0.879046	0.897007
chr22	31072600	31082599	3.107760e+07	0.797788	0.974641	0.930136	0.757968	0.825962	0.930836	0.834357	0.417658	1.028865	0.800922	1.003975	0.707713	0.794501	0.761853	0.602799	0.722332	1.010619	0.734405	0.414106	1.044924	0.600772	0.996006	0.751476	0.936824	0.738822	0.817314	0.801694	1.058604	0.874914	0.674130	0.942309	0.632012	1.027848	0.627821	0.554709	0.872729	0.433473	0.698123	0.842293	0.683878	0.861342	0.986556	0.999268	1.051676	0.776002	0.859039	0.991118	0.582615	0.846648	0.694357	0.676562	0.743313	0.822719	0.698157	0.783465	1.254680	0.686106	0.601622	0.784288	0.995813	0.844860	0.736863	1.068808	0.751386	1.039624	0.834717	0.458591	0.765205	0.923648	1.058140	0.806702	0.529766	1.057044	0.705152	0.825011	1.130511	1.114807	0.890850	0.913017	0.849141	0.709097	1.007083	0.870415	0.750316	0.849200	0.845987	0.806601	0.985476	0.926698	0.836594	0.604537	0.634756	0.790291	0.933914	1.000468	0.845791	0.838850	0.643031	0.912079	1.073100	0.862196	0.798127	0.813021	0.795514	1.044620	0.854228	0.607593	0.512374	1.060025	0.658860	0.712834	1.073115	1.007409	0.779509	0.645465	0.874244	0.729811	0.576335	0.837865	0.850487	0.720739	1.006262	0.759431	0.628244	1.007535	0.693725	0.670364	0.872854	0.820356	0.711458	0.767856	0.898952	0.714148	0.826765	0.827297	0.794087	0.542879	0.988456	0.900883	0.882185	0.700702	0.880243	0.633609	1.207873	0.674197	0.762510	0.958899	0.981499	0.737934	0.751711	0.915389	0.822140	0.818986	0.652771	0.548669	0.822592	0.877162	0.813930	0.925098	0.712275	0.836734	0.856809	0.926244	0.905493	0.966698	0.949879	0.591475	0.927409	0.646197	0.761707	0.537901	0.719878	0.731894	0.708122	0.819992	0.779532	0.813246	0.875504	0.674690	0.665548	0.945973	0.977677	0.959557	0.918298	0.933052	0.929439	0.865196	0.767372	0.997592	0.835359	0.604165	0.963149	0.906008	0.767792	0.890716	0.963479	0.753067	0.924523	0.870629	0.892999
chr22	31082600	31092606	31087603	0.802132	0.978513	0.936708	0.757056	0.827784	0.928872	0.836018	0.415736	1.025893	0.801946	1.004226	0.703490	0.796505	0.770325	0.605939	0.723401	1.008716	0.742627	0.424100	1.039584	0.600592	0.998404	0.756582	0.937226	0.737848	0.822786	0.803280	1.067317	0.877115	0.677916	0.947198	0.635363	1.025440	0.635246	0.556336	0.874040	0.432366	0.698603	0.841975	0.683722	0.863706	0.985468	1.004820	1.056125	0.776670	0.861259	1.000498	0.588635	0.850200	0.699203	0.679660	0.751340	0.826005	0.694692	0.778867	1.253301	0.680454	0.606818	0.784413	0.997407	0.845811	0.738504	1.066187	0.747840	1.038677	0.837263	0.468302	0.765951	0.926788	1.053744	0.805337	0.533376	1.058347	0.711179	0.820573	1.143033	1.109162	0.877381	0.918345	0.846439	0.709547	1.010660	0.874068	0.759165	0.850122	0.837048	0.811946	0.983880	0.932319	0.839164	0.607131	0.638257	0.792951	0.934632	1.006157	0.844705	0.836824	0.646872	0.920128	1.077033	0.867661	0.803939	0.810198	0.801173	1.053826	0.855392	0.615377	0.529981	1.065525	0.659953	0.717255	1.077212	1.006467	0.790317	0.652456	0.879197	0.729216	0.583623	0.847374	0.842414	0.720050	1.003907	0.759545	0.639328	1.009494	0.694919	0.667003	0.875085	0.824686	0.715909	0.770761	0.893232	0.704902	0.825014	0.835056	0.795527	0.542475	0.998868	0.907934	0.880914	0.698787	0.884075	0.639263	1.207139	0.676068	0.763920	0.966616	0.974528	0.746889	0.750545	0.916886	0.826006	0.825956	0.660960	0.553229	0.830083	0.878340	0.818420	0.927743	0.718298	0.839452	0.858682	0.933254	0.914504	0.971739	0.956902	0.593098	0.928776	0.647042	0.763809	0.543669	0.720501	0.738587	0.707268	0.820818	0.783808	0.811517	0.866447	0.655903	0.655808	0.937457	0.965418	0.946129	0.908319	0.915637	0.920249	0.856896	0.750788	0.988647	0.828310	0.601245	0.952374	0.897201	0.760800	0.881314	0.951747	0.750566	0.922758	0.860452	0.888547
chr22	31092607	31102636	3.109762e+07	0.806647	0.982556	0.943057	0.756699	0.829840	0.926929	0.837617	0.414233	1.023073	0.802804	1.004398	0.699002	0.798586	0.779152	0.609602	0.725122	1.006790	0.751030	0.434893	1.034291	0.600736	1.001019	0.761793	0.937407	0.736928	0.828400	0.805104	1.076360	0.879103	0.681705	0.952083	0.639223	1.022619	0.643205	0.558407	0.875633	0.431660	0.699471	0.841456	0.683897	0.866098	0.984304	1.010597	1.060701	0.777181	0.864020	1.009795	0.595172	0.853884	0.703985	0.683351	0.759549	0.829354	0.691481	0.774507	1.251750	0.674983	0.612069	0.784697	0.998965	0.846671	0.739990	1.063450	0.744398	1.037596	0.839918	0.478503	0.766915	0.929811	1.048983	0.804555	0.537311	1.060074	0.717208	0.816105	1.154985	1.103595	0.864340	0.923598	0.844163	0.710538	1.014189	0.877993	0.768414	0.851183	0.828532	0.817565	0.982510	0.938021	0.841907	0.610116	0.642155	0.795554	0.935151	1.012041	0.843983	0.834928	0.650939	0.928269	1.080929	0.873640	0.809819	0.807729	0.807199	1.063264	0.856913	0.623314	0.548068	1.071365	0.661244	0.722093	1.081483	1.005697	0.801402	0.659709	0.884250	0.728868	0.591357	0.856863	0.834508	0.719627	1.001640	0.760112	0.650693	1.011853	0.696392	0.663953	0.877674	0.829211	0.720878	0.773650	0.888292	0.695891	0.823237	0.843160	0.797044	0.542958	1.009438	0.915044	0.879900	0.696778	0.888145	0.645479	1.206320	0.678279	0.765622	0.974468	0.967619	0.756068	0.749675	0.918201	0.829959	0.833119	0.669146	0.558204	0.837832	0.879635	0.822998	0.930045	0.724775	0.842264	0.860352	0.939996	0.923558	0.977124	0.964134	0.595415	0.929958	0.648524	0.766297	0.549631	0.720955	0.745980	0.707043	0.821980	0.788449	0.810079	0.860292	0.643084	0.649258	0.931475	0.957023	0.936509	0.901236	0.903457	0.913892	0.851317	0.739477	0.982104	0.823692	0.599866	0.944968	0.891210	0.756175	0.874897	0.943302	0.749542	0.921895	0.853495	0.885754
chr22	31102637	31112650	3.110764e+07	0.811332	0.986721	0.949215	0.756910	0.832177	0.925066	0.839159	0.413169	1.020459	0.803517	1.004517	0.694271	0.800770	0.788346	0.613790	0.727509	1.004847	0.759563	0.446465	1.029079	0.601232	1.003884	0.767096	0.937369	0.736054	0.834101	0.807204	1.085770	0.880859	0.685487	0.956950	0.643576	1.019395	0.651679	0.560919	0.877527	0.431374	0.700745	0.840738	0.684401	0.868502	0.983097	1.016594	1.065400	0.777561	0.867365	1.018964	0.602229	0.857752	0.708688	0.687620	0.767942	0.832785	0.688550	0.770431	1.250046	0.669705	0.617351	0.785156	1.000530	0.847427	0.741286	1.060656	0.741082	1.036369	0.842664	0.489171	0.768093	0.932721	1.043839	0.804376	0.541581	1.062200	0.723236	0.811650	1.166325	1.098161	0.851823	0.928765	0.842340	0.712089	1.017667	0.882215	0.778046	0.852406	0.820480	0.823432	0.981390	0.943676	0.844796	0.613436	0.646377	0.798062	0.935454	1.018041	0.843621	0.833179	0.655171	0.936329	1.084714	0.879983	0.815692	0.805652	0.813477	1.072728	0.858797	0.631251	0.566196	1.077433	0.662766	0.727279	1.085855	1.005104	0.812542	0.667046	0.889302	0.728804	0.599401	0.866158	0.826952	0.719479	0.999491	0.761127	0.662095	1.014565	0.698112	0.661305	0.880557	0.833846	0.726269	0.776473	0.884265	0.687323	0.821487	0.851437	0.798636	0.544308	1.019944	0.922074	0.879181	0.694710	0.892375	0.652118	1.205439	0.680804	0.767592	0.982294	0.960982	0.765322	0.749123	0.919325	0.833921	0.840319	0.677161	0.563494	0.845698	0.880997	0.827569	0.931961	0.731573	0.845121	0.861770	0.946320	0.932475	0.982750	0.971441	0.598373	0.930963	0.650617	0.769110	0.555691	0.721254	0.753914	0.707473	0.823469	0.793371	0.808971	0.853076	0.627980	0.641726	0.924219	0.947085	0.924562	0.892545	0.888684	0.906284	0.844859	0.726160	0.973800	0.818510	0.599049	0.936152	0.884180	0.750896	0.867333	0.932741	0.749276	0.921322	0.845285	0.882792
chr22	31112651	31122678	3.111766e+07	0.816196	0.990963	0.955211	0.757695	0.834839	0.923330	0.840670	0.412572	1.018097	0.804114	1.004624	0.689324	0.803093	0.797919	0.618506	0.730578	1.002899	0.768175	0.458794	1.023970	0.602096	1.007019	0.772483	0.937126	0.735220	0.839839	0.809618	1.095571	0.882376	0.689269	0.961781	0.648421	1.015782	0.660651	0.563862	0.879735	0.431520	0.702436	0.839831	0.685243	0.870913	0.981882	1.022813	1.070223	0.777839	0.871335	1.027958	0.609806	0.861852	0.713317	0.692452	0.776516	0.836328	0.685933	0.766675	1.248189	0.664640	0.622637	0.785806	1.002138	0.848080	0.742373	1.057863	0.737902	1.034978	0.845490	0.500275	0.769469	0.935528	1.038292	0.804820	0.546192	1.064687	0.729250	0.807263	1.177022	1.092901	0.839909	0.933828	0.840998	0.714205	1.021094	0.886772	0.788043	0.853810	0.812935	0.829518	0.980539	0.948892	0.847635	0.616820	0.650606	0.800330	0.935545	1.023769	0.843588	0.831652	0.659273	0.943777	1.088156	0.886197	0.821196	0.804042	0.819557	1.081565	0.860891	0.638667	0.583079	1.083291	0.664436	0.732437	1.090030	1.004704	0.822983	0.673940	0.894019	0.729012	0.607189	0.874669	0.820222	0.719587	0.997579	0.762467	0.672766	1.017401	0.699930	0.659213	0.883495	0.838269	0.731665	0.779059	0.881311	0.679739	0.819890	0.859293	0.800209	0.546307	1.029680	0.928570	0.878776	0.692726	0.896467	0.658662	1.204573	0.683454	0.769673	0.989569	0.955075	0.774040	0.748880	0.920227	0.837618	0.847063	0.684495	0.568701	0.853150	0.882312	0.831824	0.933427	0.738189	0.847832	0.862875	0.951848	0.940676	0.988209	0.978331	0.601679	0.931782	0.653098	0.772007	0.561445	0.721414	0.761769	0.708461	0.825149	0.798208	0.808229	0.846694	0.614532	0.635270	0.917562	0.938193	0.913298	0.884480	0.875082	0.899390	0.839235	0.714326	0.965805	0.814172	0.599142	0.928200	0.877952	0.746355	0.860599	0.922699	0.750035	0.921264	0.837967	0.880501
chr22	31122679	31132678	3.112768e+07	0.821240	0.995222	0.961065	0.759052	0.837857	0.921749	0.842176	0.412448	1.016030	0.804624	1.004757	0.684197	0.805583	0.807880	0.623743	0.734344	1.000952	0.776806	0.471847	1.018976	0.603330	1.010441	0.777936	0.936703	0.734422	0.845569	0.812379	1.105775	0.883639	0.693061	0.966558	0.653743	1.011796	0.670094	0.567212	0.882271	0.432106	0.704556	0.838746	0.686423	0.873330	0.980704	1.029248	1.075161	0.778049	0.875954	1.036725	0.617891	0.866213	0.717882	0.697833	0.785252	0.840007	0.683658	0.763272	1.246177	0.659806	0.627894	0.786658	1.003818	0.848613	0.743253	1.055110	0.734857	1.033416	0.848387	0.511773	0.771032	0.938245	1.032323	0.805890	0.551141	1.067504	0.735235	0.802992	1.187040	1.087858	0.828666	0.938755	0.840157	0.716885	1.024464	0.891702	0.798381	0.855411	0.805935	0.835793	0.979970	0.954510	0.850929	0.620850	0.655571	0.802743	0.935430	1.030222	0.843886	0.830061	0.663968	0.951846	1.091824	0.893320	0.827274	0.802639	0.826481	1.091233	0.863588	0.646812	0.601461	1.089927	0.666609	0.738483	1.094709	1.004433	0.834469	0.681527	0.899194	0.729558	0.616055	0.883800	0.813220	0.719999	0.995579	0.764398	0.684496	1.020858	0.702151	0.657382	0.886979	0.843230	0.737994	0.781835	0.879013	0.671945	0.818201	0.868018	0.802049	0.549332	1.040262	0.935626	0.878642	0.690474	0.901126	0.666214	1.203566	0.686729	0.772245	0.997496	0.948976	0.783700	0.748918	0.921074	0.841652	0.854475	0.692364	0.574713	0.861462	0.883799	0.836478	0.934661	0.745736	0.850858	0.863832	0.957464	0.949520	0.994438	0.985962	0.605920	0.932577	0.656417	0.775480	0.567882	0.721461	0.770873	0.710241	0.827330	0.803790	0.807755	0.841733	0.603992	0.630460	0.912191	0.931192	0.903964	0.877914	0.864044	0.893887	0.834935	0.705084	0.959059	0.811005	0.599889	0.921872	0.873096	0.742920	0.855324	0.914296	0.751466	0.921583	0.832231	0.878990
chr22	31132679	31142678	3.113768e+07	0.826461	0.999446	0.966805	0.760969	0.841258	0.920341	0.843702	0.412792	1.014296	0.805078	1.004949	0.678926	0.808264	0.818243	0.629490	0.738809	0.999007	0.785403	0.485584	1.014116	0.604939	1.014162	0.783434	0.936124	0.733661	0.851253	0.815517	1.116398	0.884642	0.696874	0.971267	0.659524	1.007470	0.679972	0.570954	0.885141	0.433134	0.707120	0.837511	0.687930	0.875756	0.979601	1.035887	1.080205	0.778230	0.881239	1.045219	0.626460	0.870862	0.722405	0.703735	0.794125	0.843841	0.681748	0.760241	1.244015	0.655225	0.633095	0.787721	1.005597	0.848996	0.743941	1.052424	0.731948	1.031681	0.851347	0.523610	0.772776	0.940876	1.025936	0.807588	0.556416	1.070645	0.741181	0.798876	1.196354	1.083064	0.818147	0.943517	0.839828	0.720121	1.027777	0.897039	0.809031	0.857216	0.799513	0.842233	0.979695	0.960076	0.854458	0.625232	0.660914	0.805126	0.935103	1.036952	0.844499	0.828502	0.668931	0.959900	1.095425	0.900827	0.833489	0.801577	0.833763	1.100972	0.866736	0.655076	0.619852	1.096836	0.669202	0.745013	1.099538	1.004333	0.846123	0.689220	0.904438	0.730422	0.625357	0.892827	0.806505	0.720710	0.993645	0.766825	0.696398	1.024692	0.704607	0.656014	0.890746	0.848361	0.744812	0.784590	0.877624	0.664615	0.816571	0.876917	0.804040	0.553210	1.050865	0.942715	0.878818	0.688102	0.906020	0.674223	1.202490	0.690424	0.775156	1.005448	0.943218	0.793580	0.749255	0.921836	0.845695	0.861990	0.700158	0.581100	0.870033	0.885337	0.841178	0.935532	0.753655	0.853988	0.864539	0.962696	0.958328	1.000994	0.993759	0.610826	0.933315	0.660360	0.779277	0.574528	0.721378	0.780556	0.712758	0.829859	0.809721	0.807616	0.837287	0.594321	0.626669	0.906968	0.924702	0.894414	0.871499	0.853087	0.888635	0.831235	0.696737	0.951943	0.808601	0.601934	0.915878	0.868701	0.740003	0.850504	0.905534	0.754518	0.922631	0.826983	0.878188
chr22	31142679	31152678	3.114768e+07	0.831851	1.003600	0.972472	0.763419	0.845063	0.919104	0.845269	0.413595	1.012918	0.805501	1.005222	0.673536	0.811162	0.829028	0.635740	0.743966	0.997065	0.793949	0.499982	1.009390	0.606930	1.018203	0.788973	0.935407	0.732943	0.856861	0.819061	1.127472	0.885399	0.700722	0.975898	0.665741	1.002836	0.690268	0.575083	0.888346	0.434609	0.710152	0.836164	0.689757	0.878186	0.978610	1.042739	1.085348	0.778417	0.887206	1.053409	0.635503	0.875822	0.726919	0.710131	0.803123	0.847848	0.680215	0.757589	1.241698	0.650903	0.638224	0.789007	1.007498	0.849193	0.744449	1.049818	0.729174	1.029781	0.854369	0.535750	0.774701	0.943409	1.019123	0.809919	0.562008	1.074116	0.747082	0.794941	1.204959	1.078532	0.808370	0.948084	0.840004	0.723907	1.031037	0.902823	0.819981	0.859221	0.793679	0.848825	0.979726	0.965532	0.858209	0.629917	0.666590	0.807472	0.934574	1.043936	0.845398	0.826954	0.674133	0.967867	1.098930	0.908674	0.839815	0.800871	0.841375	1.110678	0.870325	0.663404	0.638051	1.103947	0.672234	0.752006	1.104474	1.004408	0.857873	0.696955	0.909716	0.731577	0.635043	0.901673	0.800113	0.721719	0.991786	0.769732	0.708390	1.028869	0.707264	0.655131	0.894750	0.853621	0.752067	0.787304	0.877147	0.657826	0.815030	0.885903	0.806165	0.557883	1.061404	0.949805	0.879306	0.685600	0.911122	0.682628	1.201351	0.694529	0.778409	1.013341	0.937877	0.803628	0.749866	0.922554	0.849697	0.869556	0.707826	0.587819	0.878819	0.886903	0.845902	0.936029	0.761879	0.857216	0.864985	0.967512	0.967027	1.007845	1.001664	0.616360	0.934025	0.664885	0.783358	0.581326	0.721173	0.790733	0.716003	0.832692	0.815957	0.807805	0.833094	0.585078	0.623372	0.901827	0.918465	0.884788	0.865178	0.842190	0.883512	0.827825	0.688834	0.944677	0.806564	0.604581	0.910056	0.864534	0.737335	0.845910	0.896629	0.758324	0.924018	0.821978	0.877721
chr22	31152679	31162697	31157688	0.837386	1.007646	0.978093	0.766377	0.849292	0.918038	0.846892	0.414850	1.011916	0.805918	1.005608	0.668049	0.814291	0.840234	0.642483	0.749797	0.995133	0.802435	0.515026	1.004798	0.609313	1.022584	0.794549	0.934568	0.732274	0.862353	0.823023	1.139014	0.885939	0.704612	0.980446	0.672362	0.997929	0.700959	0.579590	0.891891	0.436539	0.713668	0.834742	0.691897	0.880598	0.977764	1.049798	1.090574	0.778644	0.893859	1.061256	0.645000	0.881114	0.731454	0.716990	0.812229	0.852053	0.679070	0.755320	1.239219	0.646843	0.643254	0.790532	1.009534	0.849177	0.744789	1.047312	0.726538	1.027725	0.857457	0.548157	0.776807	0.945836	1.011881	0.812877	0.567899	1.077919	0.752920	0.791208	1.212858	1.074277	0.799354	0.952424	0.840669	0.728228	1.034246	0.909090	0.831207	0.861418	0.788439	0.855559	0.980069	0.971556	0.862746	0.635579	0.673447	0.810120	0.933731	1.052195	0.846741	0.825160	0.680354	0.976782	1.102787	0.918013	0.847137	0.800507	0.850444	1.121603	0.874957	0.672943	0.658372	1.112236	0.676245	0.760547	1.110183	1.004703	0.871349	0.705768	0.915747	0.733206	0.646532	0.911472	0.793243	0.723239	0.989748	0.773627	0.722116	1.034019	0.710497	0.654740	0.899585	0.859748	0.760820	0.790331	0.877723	0.650802	0.813423	0.896168	0.808746	0.564119	1.073250	0.957854	0.880240	0.682557	0.917189	0.692647	1.199959	0.699733	0.782561	1.022178	0.932375	0.815253	0.750838	0.923365	0.854184	0.878209	0.716404	0.595856	0.889093	0.888702	0.851292	0.936113	0.771588	0.861036	0.865156	0.972476	0.976749	1.015988	1.010771	0.623411	0.934813	0.670713	0.788323	0.589202	0.720824	0.802889	0.720606	0.836238	0.823390	0.808410	0.828898	0.575827	0.620072	0.896682	0.912223	0.875153	0.858850	0.831281	0.878385	0.824412	0.680924	0.937403	0.804524	0.607230	0.904228	0.860362	0.734664	0.841312	0.887716	0.762134	0.925407	0.816969	0.877253
chr22	31162698	31172697	3.116770e+07	0.843024	1.011538	0.983677	0.769816	0.853943	0.917153	0.848577	0.416544	1.011309	0.806356	1.006137	0.662500	0.817647	0.851841	0.649685	0.756259	0.993227	0.810850	0.530670	1.000350	0.612091	1.027306	0.800164	0.933627	0.731660	0.867673	0.827407	1.151020	0.886296	0.708553	0.984905	0.679347	0.992798	0.712003	0.584452	0.895779	0.438921	0.717673	0.833276	0.694347	0.882951	0.977092	1.057039	1.095851	0.778945	0.901187	1.068706	0.654898	0.886743	0.736032	0.724263	0.821410	0.856463	0.678332	0.753444	1.236566	0.643058	0.648149	0.792301	1.011694	0.848931	0.744975	1.044932	0.724042	1.025521	0.860609	0.560770	0.779088	0.948155	1.004223	0.816448	0.574064	1.082045	0.758660	0.787704	1.220049	1.070314	0.791123	0.956503	0.841804	0.733062	1.037394	0.915855	0.842647	0.863792	0.783806	0.862406	0.980730	0.976689	0.866951	0.640795	0.679809	0.812454	0.932796	1.059720	0.848158	0.823503	0.686097	0.984497	1.106081	0.926559	0.853681	0.800525	0.858766	1.131079	0.879471	0.681395	0.675881	1.119668	0.680224	0.768544	1.115256	1.005119	0.883315	0.713522	0.921076	0.734870	0.657036	0.919875	0.787501	0.724882	0.987991	0.777520	0.734258	1.038858	0.713483	0.654889	0.904061	0.865249	0.768897	0.792937	0.879110	0.645178	0.812160	0.905203	0.811148	0.570305	1.083518	0.964902	0.881357	0.679695	0.922740	0.701818	1.198636	0.704770	0.786597	1.029817	0.928024	0.825639	0.751867	0.924090	0.858067	0.885852	0.723869	0.603243	0.898376	0.890289	0.856034	0.935778	0.780417	0.864529	0.865028	0.976438	0.985165	1.023420	1.018869	0.630208	0.935489	0.676355	0.792921	0.596224	0.720459	0.814050	0.725387	0.839583	0.830180	0.809242	0.824702	0.566576	0.616772	0.891537	0.905981	0.865518	0.852523	0.820373	0.873258	0.820999	0.673013	0.930129	0.802484	0.609880	0.898400	0.856190	0.731994	0.836714	0.878803	0.765943	0.926796	0.811959	0.876785
chr22	31172698	31182697	3.117770e+07	0.848717	1.015230	0.989229	0.773718	0.859012	0.916457	0.850318	0.418661	1.011113	0.806842	1.006847	0.656933	0.821223	0.863822	0.657306	0.763305	0.991362	0.819188	0.546847	0.996052	0.615260	1.032364	0.805831	0.932601	0.731110	0.872772	0.832199	1.163484	0.886495	0.712545	0.989276	0.686664	0.987488	0.723357	0.589641	0.900004	0.441744	0.722168	0.831798	0.697098	0.885207	0.976608	1.064431	1.101142	0.779347	0.909170	1.075709	0.665141	0.892706	0.740672	0.731900	0.830625	0.861070	0.678025	0.751974	1.233738	0.639559	0.652875	0.794318	1.013972	0.848440	0.745023	1.042709	0.721687	1.023170	0.863828	0.573526	0.781529	0.950378	0.996175	0.820618	0.580470	1.086478	0.764259	0.784448	1.226545	1.066647	0.783694	0.960302	0.843385	0.738404	1.040467	0.923118	0.854231	0.866323	0.779788	0.869338	0.981714	0.981580	0.871311	0.646141	0.686419	0.814785	0.931681	1.067407	0.849774	0.821739	0.692062	0.992000	1.109267	0.935312	0.860264	0.800844	0.867334	1.140281	0.884344	0.689810	0.692806	1.127130	0.684573	0.776920	1.120297	1.005666	0.895274	0.721178	0.926373	0.736715	0.667817	0.927975	0.782080	0.726798	0.986261	0.781805	0.746314	1.043923	0.716546	0.655494	0.908702	0.870788	0.777220	0.795451	0.881304	0.640128	0.811079	0.914113	0.813655	0.577060	1.093480	0.971808	0.882739	0.676667	0.928430	0.711222	1.197213	0.710203	0.790975	1.037239	0.924206	0.836054	0.753009	0.924833	0.861843	0.893424	0.731226	0.610867	0.907797	0.891868	0.860713	0.935027	0.789424	0.868119	0.864634	0.979990	0.993370	1.031002	1.026948	0.637487	0.936140	0.682393	0.797657	0.603241	0.720073	0.825547	0.730800	0.843070	0.837119	0.810340	0.821673	0.559420	0.615332	0.887152	0.901041	0.856667	0.847199	0.810596	0.869005	0.818788	0.667168	0.923158	0.801735	0.614059	0.893645	0.853089	0.730378	0.833232	0.870398	0.771594	0.929062	0.808152	0.877338
chr22	31182698	31192702	31187700	0.854424	1.018689	0.994769	0.778065	0.864500	0.915951	0.852113	0.421192	1.011340	0.807401	1.007777	0.651383	0.825015	0.876162	0.665321	0.770897	0.989550	0.827468	0.563527	0.991908	0.618814	1.037746	0.811580	0.931497	0.730629	0.877622	0.837389	1.176422	0.886552	0.716596	0.993561	0.694301	0.982028	0.734993	0.595144	0.904564	0.445017	0.727160	0.830332	0.700151	0.887347	0.976326	1.071952	1.106429	0.779882	0.917795	1.082244	0.675701	0.899001	0.745395	0.739870	0.839841	0.865863	0.678172	0.750930	1.230732	0.636362	0.657414	0.796582	1.016352	0.847691	0.744959	1.040670	0.719470	1.020668	0.867121	0.586387	0.784136	0.952515	0.987760	0.825382	0.587095	1.091223	0.769680	0.781463	1.232373	1.063270	0.777062	0.963814	0.845391	0.744263	1.043462	0.930875	0.865913	0.869004	0.776391	0.876347	0.983031	0.986222	0.875830	0.651596	0.693284	0.817140	0.930380	1.075258	0.851577	0.819814	0.698310	0.999317	1.112375	0.944279	0.866922	0.801433	0.876175	1.149208	0.889561	0.698208	0.709184	1.134605	0.689278	0.785698	1.125297	1.006335	0.907281	0.728741	0.931654	0.738721	0.678903	0.935789	0.776930	0.728982	0.984526	0.786487	0.758296	1.049211	0.719680	0.656537	0.913526	0.876374	0.785793	0.797871	0.884285	0.635616	0.810199	0.922897	0.816277	0.584372	1.103116	0.978551	0.884379	0.673454	0.934265	0.720877	1.195672	0.716051	0.795719	1.044469	0.920913	0.846521	0.754241	0.925613	0.865518	0.900932	0.738540	0.618767	0.917370	0.893447	0.865342	0.933842	0.798633	0.871822	0.863973	0.983180	1.001396	1.038733	1.035019	0.645254	0.936772	0.688804	0.802515	0.610260	0.719709	0.837410	0.736836	0.846674	0.844212	0.811694	0.819086	0.552902	0.614840	0.882924	0.896464	0.847737	0.842145	0.800783	0.864951	0.817090	0.662049	0.915949	0.801630	0.619355	0.889165	0.850363	0.729287	0.830138	0.861792	0.778553	0.931929	0.804755	0.878456
chr22	31192703	31202717	31197710	0.860111	1.021901	1.000314	0.782822	0.870402	0.915641	0.853959	0.424141	1.011996	0.808058	1.008956	0.645893	0.829006	0.888839	0.673699	0.778999	0.987799	0.835697	0.580664	0.987947	0.622753	1.043440	0.817428	0.930324	0.730240	0.882205	0.842973	1.189833	0.886468	0.720712	0.997766	0.702267	0.976451	0.746858	0.600950	0.909449	0.448764	0.732652	0.828892	0.703512	0.889355	0.976272	1.079566	1.111672	0.780584	0.927037	1.088281	0.686549	0.905616	0.750214	0.748141	0.849019	0.870835	0.678799	0.750335	1.227548	0.633493	0.661760	0.799081	1.018821	0.846672	0.744818	1.038838	0.717390	1.018014	0.870497	0.599311	0.786919	0.954580	0.979014	0.830735	0.593918	1.096278	0.774896	0.778773	1.237548	1.060172	0.771210	0.967042	0.847808	0.750643	1.046383	0.939095	0.877644	0.871820	0.773630	0.883425	0.984685	0.990569	0.880469	0.657081	0.700336	0.819513	0.928893	1.083193	0.853530	0.817693	0.704833	1.006398	1.115402	0.953373	0.873612	0.802243	0.885215	1.157779	0.895052	0.706519	0.724882	1.141992	0.694266	0.794810	1.130188	1.007103	0.919268	0.736135	0.936875	0.740838	0.690213	0.943246	0.772059	0.731400	0.982773	0.791528	0.770085	1.054656	0.722841	0.657987	0.918503	0.881955	0.794532	0.800166	0.887998	0.631649	0.809541	0.931458	0.819003	0.592157	1.112303	0.985040	0.886246	0.670062	0.940186	0.730706	1.194014	0.722269	0.800783	1.051461	0.918165	0.856950	0.755532	0.926426	0.869059	0.908306	0.745783	0.626889	0.927002	0.895025	0.869884	0.932217	0.807969	0.875614	0.863038	0.986026	1.009179	1.046548	1.043007	0.653422	0.937382	0.695499	0.807440	0.617214	0.719418	0.849526	0.743414	0.850339	0.851370	0.813279	0.817220	0.547760	0.615258	0.879389	0.892783	0.839911	0.838011	0.792192	0.861585	0.816057	0.658214	0.909465	0.802097	0.624967	0.885491	0.848308	0.728817	0.827778	0.854140	0.785739	0.934941	0.802149	0.879912
chr22	31202718	31212746	31207732	0.865749	1.024866	1.005876	0.787954	0.876715	0.915536	0.855849	0.427524	1.013080	0.808837	1.010405	0.640515	0.833172	0.901822	0.682405	0.787572	0.986127	0.843884	0.598211	0.984212	0.627085	1.049431	0.823398	0.929097	0.729965	0.886507	0.848946	1.203707	0.886244	0.724887	1.001896	0.710579	0.970786	0.758897	0.607055	0.914653	0.453012	0.738649	0.827497	0.707197	0.891230	0.976475	1.087253	1.116842	0.781479	0.936880	1.093792	0.697651	0.912542	0.755136	0.756672	0.858126	0.875979	0.679938	0.750207	1.224201	0.630984	0.665905	0.801813	1.021375	0.845373	0.744631	1.037248	0.715437	1.015209	0.873981	0.612272	0.789896	0.956606	0.969978	0.836675	0.600917	1.101647	0.779888	0.776393	1.242072	1.057350	0.766127	0.969998	0.850638	0.757561	1.049245	0.947741	0.889378	0.874767	0.771518	0.890552	0.986692	0.994646	0.885257	0.662596	0.707593	0.821931	0.927204	1.091226	0.855629	0.815322	0.711699	1.013293	1.118371	0.962625	0.880366	0.803248	0.894500	1.166032	0.900827	0.714787	0.739967	1.149299	0.699539	0.804306	1.134969	1.007961	0.931319	0.743385	0.942072	0.743051	0.701819	0.950371	0.767418	0.734046	0.980971	0.796965	0.781726	1.060259	0.726030	0.659827	0.923671	0.887552	0.803471	0.802328	0.892444	0.628173	0.809112	0.939807	0.821870	0.600429	1.121049	0.991274	0.888330	0.666456	0.946213	0.740761	1.192215	0.728903	0.806183	1.058267	0.915944	0.867390	0.756870	0.927276	0.872476	0.915581	0.753003	0.635286	0.936725	0.896626	0.874363	0.930129	0.817478	0.879516	0.861808	0.988591	1.016738	1.054508	1.050952	0.662008	0.937978	0.702476	0.812452	0.624136	0.719252	0.861937	0.750536	0.854053	0.858585	0.815088	0.815950	0.543754	0.616428	0.876452	0.889840	0.833052	0.834674	0.784642	0.858797	0.815571	0.655441	0.903614	0.803023	0.630813	0.882484	0.846809	0.728871	0.826030	0.847329	0.793052	0.938045	0.800203	0.881629
chr22	31212747	31222746	3.121775e+07	0.871300	1.027596	1.011452	0.793432	0.883414	0.915639	0.857776	0.431356	1.014585	0.809763	1.012133	0.635327	0.837474	0.915045	0.691367	0.796555	0.984563	0.852006	0.616081	0.980749	0.631815	1.055689	0.829501	0.927842	0.729819	0.890508	0.855281	1.217991	0.885892	0.729104	1.005949	0.719232	0.965074	0.771023	0.613441	0.920157	0.457778	0.745136	0.826164	0.711211	0.892958	0.976962	1.094976	1.121901	0.782583	0.947274	1.098737	0.708942	0.919752	0.760165	0.765406	0.867126	0.881268	0.681614	0.750554	1.220713	0.628859	0.669837	0.804782	1.023998	0.843790	0.744431	1.035928	0.713609	1.012264	0.877589	0.625211	0.793079	0.958630	0.960721	0.843179	0.608053	1.107307	0.784629	0.774343	1.245936	1.054807	0.761820	0.972695	0.853877	0.765027	1.052051	0.956745	0.901047	0.877838	0.770059	0.897694	0.989057	0.998411	0.890144	0.668069	0.714947	0.824400	0.925325	1.099237	0.857845	0.812697	0.718868	1.019939	1.121255	0.971906	0.887100	0.804425	0.903918	1.173874	0.906800	0.722911	0.754258	1.156430	0.705015	0.814077	1.139562	1.008898	0.943322	0.750406	0.947201	0.745311	0.713603	0.957073	0.763049	0.736875	0.979126	0.802745	0.793078	1.065932	0.729197	0.662012	0.928981	0.893095	0.812490	0.804311	0.897557	0.625197	0.808927	0.947823	0.824872	0.609069	1.129212	0.997163	0.890589	0.662672	0.952264	0.750933	1.190286	0.735875	0.811841	1.064815	0.914266	0.877720	0.758231	0.928147	0.875723	0.922675	0.760121	0.643876	0.946427	0.898257	0.878716	0.927610	0.827050	0.883497	0.860284	0.990887	1.023968	1.062547	1.058768	0.670891	0.938571	0.709614	0.817489	0.630945	0.719260	0.874469	0.758076	0.857747	0.865737	0.817095	0.815148	0.540534	0.618351	0.873902	0.887375	0.826699	0.831899	0.777605	0.856379	0.815551	0.653463	0.898008	0.804412	0.637203	0.879900	0.845725	0.729411	0.824737	0.840917	0.800877	0.941389	0.798743	0.883672
chr22	31222747	31232746	3.122775e+07	0.876734	1.030106	1.017035	0.799231	0.890469	0.915952	0.859739	0.435638	1.016495	0.810851	1.014139	0.630389	0.841865	0.928447	0.700514	0.805882	0.983135	0.860046	0.634214	0.977593	0.636953	1.062193	0.835741	0.926588	0.729818	0.894180	0.861944	1.232628	0.885420	0.733344	1.009919	0.728222	0.959337	0.783164	0.620082	0.925939	0.463081	0.752091	0.824902	0.715547	0.894520	0.977743	1.102710	1.126812	0.783903	0.958172	1.103091	0.720353	0.927215	0.765305	0.774292	0.876004	0.886673	0.683839	0.751372	1.217094	0.627136	0.673544	0.807984	1.026675	0.841907	0.744244	1.034890	0.711890	1.009183	0.881332	0.638091	0.796474	0.960689	0.951308	0.850217	0.615297	1.113225	0.789091	0.772640	1.249125	1.052533	0.758279	0.975160	0.857516	0.773049	1.054803	0.966045	0.912593	0.881025	0.769251	0.904819	0.991776	1.001841	0.895114	0.673463	0.722335	0.826945	0.923256	1.107163	0.860163	0.809810	0.726341	1.026323	1.124045	0.981153	0.893784	0.805745	0.913411	1.181281	0.912922	0.730843	0.767695	1.163352	0.710641	0.824070	1.143921	1.009888	0.955241	0.757160	0.952256	0.747584	0.725513	0.963323	0.758962	0.739868	0.977237	0.808832	0.804076	1.071623	0.732317	0.664508	0.934415	0.898552	0.821529	0.806090	0.903301	0.622704	0.808990	0.955453	0.828016	0.618012	1.136723	1.002675	0.892988	0.658730	0.958292	0.761174	1.188234	0.743138	0.817702	1.071077	0.913122	0.887891	0.759588	0.929023	0.878774	0.929561	0.767097	0.652627	0.956071	0.899929	0.882913	0.924688	0.836621	0.887562	0.858457	0.992937	1.030831	1.070641	1.066425	0.680009	0.939169	0.716837	0.822521	0.637599	0.719473	0.887020	0.765943	0.861379	0.872746	0.819284	0.814801	0.538125	0.620935	0.871788	0.885401	0.820997	0.829743	0.771228	0.854370	0.815965	0.652272	0.892775	0.806194	0.643939	0.877770	0.845054	0.730409	0.823901	0.835066	0.808957	0.944854	0.797775	0.885958
chr22	31232747	31243565	31238156	0.882245	1.032495	1.022858	0.805608	0.898174	0.916511	0.861819	0.440576	1.018896	0.812171	1.016523	0.625564	0.846488	0.942558	0.710177	0.815898	0.981815	0.868312	0.653336	0.974666	0.642761	1.069220	0.842393	0.925317	0.729993	0.897625	0.869202	1.248201	0.884807	0.737776	1.013954	0.737947	0.953349	0.795762	0.627239	0.932234	0.469185	0.759806	0.823675	0.720394	0.895960	0.978879	1.110763	1.131737	0.785505	0.970015	1.106982	0.732313	0.935241	0.770790	0.783664	0.885108	0.892408	0.686752	0.752712	1.213194	0.625785	0.677160	0.811567	1.029515	0.839628	0.744081	1.034113	0.710180	1.005815	0.885375	0.651431	0.800235	0.962897	0.941398	0.858083	0.622946	1.119635	0.793422	0.771248	1.251729	1.050440	0.755393	0.977515	0.861723	0.781987	1.057628	0.975994	0.924444	0.884461	0.769094	0.912194	0.994972	1.004808	0.899940	0.678537	0.729401	0.829479	0.921118	1.114644	0.862457	0.806808	0.733781	1.032200	1.126628	0.989950	0.900129	0.807103	0.922530	1.187983	0.918891	0.738235	0.779783	1.169789	0.716130	0.833811	1.147860	1.010859	0.966564	0.763376	0.957033	0.749743	0.736990	0.968903	0.755309	0.742872	0.975381	0.814917	0.814264	1.077060	0.735255	0.667152	0.939714	0.903685	0.830177	0.807597	0.909341	0.620733	0.809266	0.962402	0.831159	0.626816	1.143310	1.007605	0.895382	0.654825	0.964016	0.771022	1.186165	0.750317	0.823453	1.076810	0.912481	0.897473	0.760869	0.929861	0.881515	0.935960	0.773641	0.661138	0.965242	0.901575	0.886776	0.921552	0.845750	0.891545	0.856430	0.994707	1.037061	1.078431	1.073601	0.688915	0.939751	0.723786	0.827328	0.643806	0.719874	0.898981	0.773708	0.864778	0.879290	0.821535	0.814865	0.536452	0.624101	0.870084	0.883857	0.815918	0.828173	0.765474	0.852744	0.816768	0.651786	0.887892	0.808317	0.650967	0.876054	0.844759	0.731836	0.823481	0.829767	0.817218	0.948400	0.797253	0.888449
chr22	31243566	31253565	3.124857e+07	0.887579	1.034660	1.028681	0.812332	0.906210	0.917314	0.863930	0.445996	1.021695	0.813686	1.019206	0.621110	0.851118	0.956778	0.719903	0.826166	0.980688	0.876455	0.672651	0.972139	0.649062	1.076488	0.849203	0.924104	0.730372	0.900649	0.876741	1.264047	0.884070	0.742218	1.017874	0.748040	0.947376	0.808259	0.634598	0.938763	0.475880	0.767960	0.822555	0.725570	0.897191	0.980359	1.118810	1.136451	0.787342	0.982294	1.110203	0.744303	0.943516	0.776416	0.793104	0.894042	0.898233	0.690284	0.754536	1.209176	0.624903	0.680505	0.815396	1.032415	0.837035	0.743974	1.033647	0.708531	1.002278	0.889561	0.664676	0.804216	0.965192	0.931451	0.866454	0.630686	1.126273	0.797413	0.770256	1.253587	1.048613	0.753309	0.979682	0.866343	0.791491	1.060435	0.986158	0.936068	0.888007	0.769627	0.919492	0.998524	1.007668	0.905342	0.683992	0.737130	0.832449	0.918578	1.122723	0.865055	0.803210	0.742352	1.038385	1.129354	0.999554	0.907053	0.808667	0.932593	1.194903	0.925561	0.746100	0.792139	1.176637	0.722280	0.844731	1.151884	1.011913	0.978916	0.769902	0.962232	0.752063	0.749669	0.974571	0.751606	0.746349	0.973263	0.821927	0.825056	1.083009	0.738414	0.670359	0.945665	0.909215	0.839676	0.809003	0.916626	0.619044	0.809826	0.969615	0.834791	0.636784	1.149818	1.012614	0.898111	0.650374	0.970235	0.781913	1.183748	0.758471	0.829910	1.082804	0.912290	0.907829	0.762244	0.930776	0.884317	0.942773	0.780678	0.670684	0.975259	0.903460	0.890813	0.917698	0.855735	0.896073	0.853840	0.996453	1.043500	1.087047	1.081314	0.698912	0.940412	0.731438	0.832626	0.650440	0.720563	0.912017	0.782481	0.868428	0.886253	0.824200	0.815414	0.535381	0.628400	0.868621	0.882565	0.810840	0.827072	0.759609	0.851329	0.818139	0.652036	0.882701	0.811140	0.659368	0.874568	0.844855	0.733996	0.823482	0.824367	0.826865	0.952541	0.797175	0.891532
chr22	31253566	31263769	3.125867e+07	0.892557	1.036545	1.034313	0.819182	0.914277	0.918324	0.866002	0.451704	1.024758	0.815342	1.022088	0.617178	0.855572	0.970620	0.729321	0.836325	0.979808	0.884229	0.691515	0.970091	0.655664	1.083747	0.855955	0.922996	0.730946	0.903153	0.884279	1.279612	0.883223	0.746532	1.021555	0.758173	0.941621	0.820221	0.641889	0.945270	0.482929	0.776262	0.821578	0.730893	0.898164	0.982132	1.126606	1.140811	0.789345	0.994553	1.112685	0.755913	0.951764	0.781999	0.802273	0.902526	0.903953	0.694296	0.756750	1.205178	0.624510	0.683479	0.819332	1.035295	0.834245	0.743936	1.033483	0.706982	0.998681	0.893742	0.677419	0.808270	0.967509	0.921832	0.875011	0.638258	1.132908	0.800940	0.769679	1.254659	1.047059	0.752038	0.981625	0.871196	0.801215	1.063169	0.996171	0.947082	0.891533	0.770781	0.926467	1.002290	1.009971	0.910530	0.688999	0.744342	0.835470	0.916022	1.130183	0.867549	0.799556	0.750815	1.043956	1.131817	1.008543	0.913543	0.810171	0.942107	1.201056	0.931913	0.753252	0.802955	1.182878	0.728158	0.855207	1.155371	1.012848	0.990467	0.775765	0.967101	0.754171	0.761653	0.979502	0.748383	0.749792	0.971185	0.828829	0.834857	1.088576	0.741302	0.673647	0.951384	0.914321	0.848617	0.810083	0.924052	0.617861	0.810568	0.976028	0.838374	0.646438	1.155296	1.016975	0.900743	0.646037	0.976010	0.792240	1.181320	0.766381	0.836077	1.088167	0.912534	0.917429	0.763501	0.931629	0.886769	0.949022	0.787166	0.679878	0.984650	0.905329	0.894397	0.913713	0.865092	0.900494	0.851048	0.997938	1.049204	1.095209	1.088440	0.708512	0.941062	0.738634	0.837652	0.656536	0.721434	0.924149	0.790925	0.871793	0.892577	0.826877	0.816378	0.535081	0.633219	0.867624	0.881707	0.806529	0.826627	0.754492	0.850343	0.819887	0.652989	0.877964	0.814258	0.667935	0.873538	0.845338	0.736614	0.823916	0.819685	0.836481	0.956668	0.797562	0.894757
chr22	31263770	31273769	3.126877e+07	0.897314	1.038226	1.039896	0.826351	0.922554	0.919559	0.868097	0.457850	1.028122	0.817184	1.025248	0.613664	0.859952	0.984433	0.738655	0.846632	0.979167	0.891867	0.710425	0.968454	0.662754	1.091177	0.862828	0.921964	0.731727	0.905217	0.891996	1.295293	0.882240	0.750841	1.025099	0.768625	0.935924	0.831967	0.649296	0.951900	0.490501	0.784930	0.820723	0.736497	0.898906	0.984244	1.134380	1.144958	0.791556	1.007081	1.114534	0.767454	0.960208	0.787688	0.811392	0.910821	0.909721	0.698864	0.759382	1.201104	0.624588	0.686181	0.823470	1.038257	0.831223	0.743964	1.033593	0.705480	0.994931	0.898021	0.690031	0.812501	0.969927	0.912308	0.883937	0.645863	1.139708	0.804113	0.769475	1.255009	1.045682	0.751473	0.983429	0.876395	0.811401	1.065940	1.006285	0.957787	0.895125	0.772545	0.933304	1.006347	1.011899	0.915977	0.693995	0.751645	0.838853	0.913235	1.137691	0.870149	0.795547	0.759947	1.049414	1.134248	1.017732	0.920214	0.811711	0.951911	1.207059	0.938486	0.760337	0.813268	1.189081	0.734275	0.866179	1.158612	1.013711	1.002250	0.781488	0.972093	0.756227	0.774016	0.984155	0.745325	0.753516	0.968960	0.836245	0.844576	1.094261	0.744159	0.677291	0.957375	0.919466	0.857808	0.810940	0.932229	0.617038	0.811535	0.982237	0.842217	0.656630	1.160291	1.021112	0.903486	0.641452	0.981852	0.802941	1.178625	0.774756	0.842474	1.093387	0.913174	0.927145	0.764757	0.932493	0.889119	0.955316	0.793693	0.689572	0.994268	0.907377	0.897827	0.909265	0.874671	0.905229	0.847801	0.999313	1.054713	1.103647	1.095647	0.718576	0.941767	0.746002	0.842871	0.662659	0.722552	0.936454	0.799769	0.875188	0.898816	0.829794	0.817702	0.535459	0.638489	0.867036	0.881210	0.802893	0.826753	0.750021	0.849734	0.821964	0.654547	0.873636	0.817629	0.676652	0.872914	0.846159	0.739652	0.824726	0.815646	0.846045	0.960775	0.798355	0.898097
chr22	31273770	31283769	3.127877e+07	0.901784	1.039708	1.045350	0.833764	0.930911	0.921002	0.870205	0.464355	1.031710	0.819201	1.028651	0.610635	0.864195	0.998015	0.747767	0.856940	0.978788	0.899296	0.729115	0.967227	0.670260	1.098669	0.869725	0.921029	0.732717	0.906823	0.899794	1.310870	0.881139	0.755101	1.028459	0.779259	0.930358	0.843346	0.656722	0.958532	0.498494	0.793858	0.820010	0.742316	0.899407	0.986665	1.142047	1.148857	0.793939	1.019697	1.115753	0.778776	0.968730	0.793404	0.820312	0.918848	0.915461	0.703919	0.762381	1.197018	0.625155	0.688589	0.827761	1.041289	0.828046	0.744070	1.033964	0.704029	0.991081	0.902331	0.702361	0.816863	0.972445	0.903025	0.893080	0.653395	1.146574	0.806895	0.769638	1.254646	1.044462	0.751573	0.985099	0.881875	0.821920	1.068741	1.016352	0.968040	0.898741	0.774882	0.939904	1.010634	1.013327	0.921471	0.698747	0.758689	0.842505	0.910347	1.144929	0.872735	0.791382	0.769404	1.054515	1.136547	1.026742	0.926818	0.813199	0.961574	1.212697	0.944975	0.767049	0.822658	1.194977	0.740363	0.877195	1.161443	1.014422	1.013731	0.786806	0.977011	0.758123	0.786246	0.988322	0.742568	0.757388	0.966706	0.843893	0.853820	1.099837	0.746843	0.681117	0.963384	0.924439	0.866866	0.811538	0.940791	0.616610	0.812683	0.987972	0.846160	0.666930	1.164609	1.024848	0.906195	0.636857	0.987504	0.813573	1.175739	0.783273	0.848808	1.098235	0.914163	0.936563	0.765970	0.933329	0.891293	0.961429	0.799997	0.699403	1.003701	0.909546	0.900940	0.904555	0.884076	0.910125	0.844226	1.000531	1.059803	1.112015	1.102646	0.728694	0.942505	0.753219	0.848070	0.668562	0.723871	0.948405	0.808620	0.878473	0.904686	0.832830	0.819498	0.536562	0.644630	0.866817	0.881022	0.799660	0.827464	0.745850	0.849463	0.824538	0.656839	0.869393	0.821523	0.686227	0.872656	0.847389	0.743380	0.825984	0.811954	0.856296	0.965179	0.799623	0.901814
chr22	31283770	31293769	3.128877e+07	0.906000	1.041022	1.050719	0.841488	0.939382	0.922672	0.872369	0.471262	1.035524	0.821436	1.032333	0.608096	0.868332	1.011450	0.756724	0.867314	0.978676	0.906601	0.747716	0.966380	0.678258	1.106269	0.876702	0.920194	0.733940	0.907995	0.907734	1.326445	0.879916	0.759365	1.031669	0.790156	0.924885	0.854466	0.664229	0.965175	0.506965	0.803129	0.819445	0.748410	0.899684	0.989407	1.149682	1.152564	0.796503	1.032480	1.116376	0.789960	0.977387	0.799188	0.829078	0.926692	0.921241	0.709490	0.765766	1.192904	0.626235	0.690726	0.832251	1.044432	0.824727	0.744274	1.034591	0.702602	0.987105	0.906699	0.714512	0.821399	0.975120	0.893947	0.902475	0.660904	1.153545	0.809323	0.770160	1.253594	1.043358	0.752302	0.986669	0.887690	0.832868	1.071613	1.026423	0.977914	0.902420	0.777788	0.946304	1.015183	1.014261	0.927075	0.703287	0.765527	0.846496	0.907354	1.151980	0.875327	0.787052	0.779293	1.059307	1.138750	1.035688	0.933454	0.814647	0.971169	1.218084	0.951417	0.773465	0.831265	1.200620	0.746464	0.888380	1.163890	1.014946	1.024996	0.791762	0.981918	0.759865	0.798476	0.992046	0.740096	0.761472	0.964440	0.851882	0.862711	1.105382	0.749373	0.685126	0.969466	0.929301	0.875884	0.811901	0.949793	0.616565	0.814010	0.993292	0.850243	0.677426	1.168333	1.028241	0.908872	0.632255	0.993029	0.824253	1.172620	0.792043	0.855125	1.102784	0.915482	0.945772	0.767167	0.934153	0.893352	0.967451	0.806162	0.709517	1.013038	0.911893	0.903770	0.899579	0.893408	0.915279	0.840299	1.001623	1.064546	1.120415	1.109526	0.738980	0.943299	0.760346	0.853309	0.674320	0.725403	0.960128	0.817540	0.881696	0.910237	0.836013	0.821727	0.538396	0.651479	0.866992	0.881137	0.796950	0.828751	0.742126	0.849561	0.827545	0.659815	0.865394	0.825833	0.696400	0.872785	0.849005	0.747722	0.827668	0.808754	0.866916	0.969741	0.801347	0.905798
chr22	31293770	31303769	3.129877e+07	0.909959	1.042184	1.055988	0.849517	0.947928	0.924576	0.874612	0.478549	1.039533	0.823907	1.036298	0.606091	0.872346	1.024694	0.765505	0.877727	0.978843	0.913790	0.766169	0.965905	0.686758	1.113957	0.883756	0.919476	0.735403	0.908733	0.915802	1.341965	0.878570	0.763638	1.034734	0.801293	0.919536	0.865323	0.671817	0.971761	0.515884	0.812733	0.819056	0.754786	0.899747	0.992463	1.157285	1.156095	0.799241	1.045391	1.116428	0.800971	0.986154	0.805026	0.837652	0.934358	0.927071	0.715556	0.769538	1.188800	0.627847	0.692587	0.836948	1.047685	0.821306	0.744609	1.035470	0.701202	0.983004	0.911109	0.726460	0.826101	0.977981	0.885132	0.912063	0.668371	1.160583	0.811408	0.771029	1.251876	1.042338	0.753634	0.988157	0.893839	0.844231	1.074561	1.036461	0.987375	0.906175	0.781235	0.952462	1.019986	1.014692	0.932726	0.707549	0.772068	0.850796	0.904325	1.158781	0.877896	0.782653	0.789495	1.063732	1.140835	1.044484	0.940075	0.816041	0.980560	1.223216	0.957710	0.779524	0.839050	1.205931	0.752481	0.899622	1.165930	1.015239	1.035896	0.796286	0.986781	0.761432	0.810561	0.995293	0.737946	0.765739	0.962228	0.860146	0.871173	1.110846	0.751731	0.689237	0.975543	0.934004	0.884758	0.812032	0.959094	0.616892	0.815495	0.998149	0.854410	0.687980	1.171447	1.031282	0.911479	0.627741	0.998370	0.834864	1.169309	0.800982	0.861331	1.107024	0.917076	0.954659	0.768347	0.934970	0.895316	0.973336	0.812147	0.719837	1.022159	0.914432	0.906279	0.894445	0.902572	0.920671	0.836088	1.002596	1.068890	1.128765	1.116216	0.749332	0.944159	0.767286	0.858525	0.679876	0.727125	0.971479	0.826407	0.884828	0.915399	0.839306	0.824404	0.540991	0.659074	0.867562	0.881530	0.794756	0.830623	0.738849	0.850041	0.831005	0.663482	0.861632	0.830580	0.707235	0.873301	0.851024	0.752716	0.829790	0.806055	0.877940	0.974468	0.803543	0.910067
chr22	31303770	31313813	3.130879e+07	0.913674	1.043208	1.061155	0.857858	0.956537	0.926719	0.876951	0.486196	1.043710	0.826632	1.040544	0.604655	0.876218	1.037730	0.774099	0.888171	0.979298	0.920872	0.784453	0.965793	0.695764	1.121721	0.890891	0.918894	0.737117	0.909045	0.923994	1.357409	0.877092	0.767932	1.037662	0.812672	0.914330	0.875937	0.679494	0.978241	0.525235	0.822666	0.818866	0.761455	0.899612	0.995824	1.164870	1.159477	0.802144	1.058413	1.115939	0.811796	0.995021	0.810905	0.846021	0.941878	0.932970	0.722096	0.773701	1.184734	0.629999	0.694175	0.841861	1.051050	0.817803	0.745109	1.036587	0.699838	0.978770	0.915549	0.738218	0.830978	0.981056	0.876616	0.921796	0.675788	1.167661	0.813177	0.772228	1.249504	1.041373	0.755551	0.989564	0.900330	0.856019	1.077592	1.046456	0.996415	0.910034	0.785206	0.958334	1.025041	1.014623	0.938450	0.711552	0.778333	0.855444	0.901269	1.165381	0.880462	0.778197	0.800055	1.067818	1.142809	1.053188	0.946735	0.817381	0.989777	1.228163	0.963863	0.785282	0.846119	1.210933	0.758420	0.911005	1.167575	1.015282	1.046478	0.800381	0.991649	0.762816	0.822559	0.998097	0.736111	0.770219	0.960083	0.868744	0.879281	1.116250	0.753953	0.693444	0.981628	0.938580	0.893533	0.811939	0.968694	0.617572	0.817141	1.002583	0.858668	0.698622	1.173988	1.034009	0.914016	0.623323	1.003559	0.845467	1.165797	0.810149	0.867437	1.111022	0.918908	0.963253	0.769514	0.935801	0.897232	0.979139	0.818013	0.730447	1.031093	0.917208	0.908473	0.889181	0.911619	0.926376	0.831599	1.003470	1.072844	1.137116	1.122755	0.759821	0.945111	0.774059	0.863738	0.685256	0.729039	0.982500	0.835249	0.887874	0.920188	0.842722	0.827556	0.544395	0.667475	0.868548	0.882187	0.793087	0.833106	0.736038	0.850935	0.834950	0.667870	0.858101	0.835801	0.718809	0.874200	0.853473	0.758418	0.832377	0.803884	0.889427	0.979381	0.806241	0.914662
chr22	31313814	31323813	3.131881e+07	0.917157	1.044120	1.066197	0.866488	0.965168	0.929091	0.879406	0.494169	1.048010	0.829617	1.045054	0.603832	0.879925	1.050492	0.782466	0.898601	0.980061	0.927819	0.802477	0.966037	0.705234	1.129520	0.898092	0.918467	0.739095	0.908943	0.932286	1.372700	0.875482	0.772246	1.040455	0.824257	0.909315	0.886283	0.687235	0.984551	0.534964	0.832875	0.818906	0.768391	0.899318	0.999467	1.172422	1.162737	0.805214	1.071490	1.114950	0.822371	1.003946	0.816790	0.854148	0.949258	0.938942	0.729057	0.778249	1.180772	0.632708	0.695500	0.846976	1.054523	0.814257	0.745817	1.037919	0.698515	0.974424	0.920002	0.749749	0.836032	0.984360	0.868476	0.931588	0.683123	1.174748	0.814656	0.773742	1.246505	1.040448	0.758030	0.990888	0.907146	0.868195	1.080718	1.056362	1.004996	0.914015	0.789689	0.963861	1.030332	1.014061	0.944234	0.715291	0.784304	0.860450	0.898227	1.171789	0.883037	0.773722	0.810943	1.071572	1.144654	1.061783	0.953428	0.818658	0.998791	1.232961	0.969845	0.790746	0.852519	1.215615	0.764240	0.922540	1.168837	1.015080	1.056710	0.804026	0.996542	0.763997	0.834448	1.000467	0.734604	0.774911	0.958032	0.877662	0.887059	1.121568	0.756061	0.697731	0.987696	0.943030	0.902191	0.811633	0.978525	0.618583	0.818952	1.006597	0.863004	0.709306	1.175975	1.036420	0.916477	0.619046	1.008594	0.856058	1.162109	0.819533	0.873420	1.114808	0.920932	0.971527	0.770673	0.936665	0.899131	0.984870	0.823775	0.741354	1.039801	0.920244	0.910357	0.883858	0.920523	0.932426	0.826876	1.004261	1.076391	1.145436	1.129145	0.770436	0.946167	0.780631	0.868929	0.690457	0.731136	0.993150	0.844022	0.890826	0.924584	0.846251	0.830958	0.548350	0.676101	0.869867	0.883036	0.792004	0.836007	0.733845	0.852173	0.839105	0.672649	0.854998	0.841145	0.730360	0.875373	0.856178	0.764432	0.835242	0.802355	0.900632	0.984163	0.809242	0.919290
chr22	31323814	31333830	31328822	0.920444	1.044966	1.071094	0.875388	0.973800	0.931673	0.882010	0.502449	1.052411	0.832877	1.049830	0.603666	0.883464	1.062946	0.790596	0.908999	0.981149	0.934612	0.820169	0.966631	0.715134	1.137330	0.905361	0.918218	0.741344	0.908446	0.940652	1.387787	0.873750	0.776595	1.043112	0.836025	0.904527	0.896350	0.695023	0.990664	0.545034	0.843321	0.819211	0.775572	0.898909	1.003379	1.179943	1.165921	0.808477	1.084584	1.113522	0.832653	1.012903	0.822662	0.862023	0.956521	0.944999	0.736385	0.783198	1.176986	0.636001	0.696583	0.852291	1.058101	0.810718	0.746787	1.039450	0.697244	0.969997	0.924457	0.761040	0.841270	0.987923	0.860785	0.941371	0.690360	1.181824	0.815890	0.775565	1.242912	1.039567	0.761046	0.992128	0.914281	0.880738	1.083949	1.066140	1.013103	0.918139	0.794684	0.969012	1.035852	1.013036	0.950053	0.718764	0.789973	0.865801	0.895261	1.177994	0.885633	0.769279	0.822095	1.075004	1.146351	1.070243	0.960136	0.819883	1.007568	1.237638	0.975622	0.795920	0.858283	1.219970	0.769901	0.934205	1.169750	1.014660	1.066546	0.807230	1.001484	0.764972	0.846175	1.002417	0.733433	0.779803	0.956112	0.886870	0.894514	1.126765	0.758077	0.702071	0.993707	0.947353	0.910694	0.811133	0.988496	0.619918	0.820937	1.010196	0.867382	0.719959	1.177435	1.038515	0.918864	0.614958	1.013470	0.866622	1.158286	0.829095	0.879259	1.118409	0.923107	0.979454	0.771830	0.937573	0.901038	0.990521	0.829435	0.752532	1.048236	0.923543	0.911951	0.878576	0.929242	0.938837	0.821983	1.005009	1.079510	1.153676	1.135377	0.781142	0.947340	0.786950	0.874066	0.695483	0.733408	1.003367	0.852664	0.893673	0.928573	0.849878	0.834984	0.553307	0.685868	0.871681	0.884166	0.791419	0.839671	0.732087	0.853919	0.843921	0.678340	0.852016	0.847185	0.743102	0.876936	0.859443	0.771419	0.838704	0.801364	0.912719	0.989313	0.812883	0.924458
chr22	31333831	31343883	31338857	0.923590	1.045789	1.075848	0.884584	0.982469	0.934471	0.884808	0.511050	1.056920	0.836443	1.054900	0.604205	0.886850	1.075132	0.798530	0.919403	0.982587	0.941270	0.837557	0.967571	0.725476	1.145180	0.912733	0.918156	0.743877	0.907580	0.949100	1.402705	0.871898	0.781019	1.045646	0.848019	0.899989	0.906172	0.702880	0.996598	0.555467	0.854027	0.819814	0.783011	0.898420	1.007572	1.187485	1.169080	0.811979	1.097729	1.111709	0.842656	1.021911	0.828540	0.869691	0.963731	0.951178	0.744062	0.788599	1.173425	0.639910	0.697457	0.857836	1.061790	0.807218	0.748072	1.041176	0.696033	0.965485	0.928928	0.772141	0.846717	0.991800	0.853575	0.951137	0.697533	1.188902	0.816923	0.777689	1.238735	1.038737	0.764593	0.993288	0.921764	0.893699	1.087308	1.075808	1.020763	0.922444	0.800227	0.973793	1.041616	1.011561	0.955969	0.722025	0.795433	0.871563	0.892395	1.184074	0.888288	0.764863	0.833615	1.078175	1.147899	1.078677	0.966938	0.821092	1.016210	1.242277	0.981238	0.800894	0.863528	1.224041	0.775457	0.946151	1.170367	1.014038	1.076083	0.810049	1.006583	0.765761	0.857844	1.003990	0.732590	0.784958	0.954333	0.896477	0.901740	1.131891	0.760054	0.706511	0.999721	0.951614	0.919138	0.810444	0.998676	0.621597	0.823142	1.013434	0.871822	0.730668	1.178415	1.040324	0.921219	0.611047	1.018256	0.877313	1.154305	0.838950	0.885020	1.121910	0.925438	0.987127	0.773013	0.938558	0.903004	0.996157	0.835077	0.764111	1.056478	0.927164	0.913287	0.873346	0.937867	0.945728	0.816907	1.005777	1.082223	1.161912	1.141530	0.792069	0.948661	0.793052	0.879206	0.700421	0.735888	1.013243	0.861256	0.896440	0.932196	0.853640	0.839117	0.558609	0.695536	0.873741	0.885412	0.791358	0.843620	0.730946	0.855939	0.848787	0.684200	0.849502	0.853160	0.755441	0.878671	0.862848	0.778494	0.842314	0.801004	0.924197	0.994191	0.816692	0.929521
chr22	31343884	31353890	31348887	0.926615	1.046622	1.080437	0.894027	0.991146	0.937475	0.887813	0.519927	1.061522	0.840312	1.060250	0.605492	0.890080	1.087003	0.806258	0.929778	0.984393	0.947765	0.854545	0.968831	0.736205	1.153046	0.920192	0.918297	0.746698	0.906369	0.957559	1.417378	0.869945	0.785516	1.048057	0.860186	0.895760	0.915710	0.710781	1.002322	0.566213	0.864933	0.820725	0.790664	0.897880	1.012020	1.195050	1.172238	0.815732	1.110869	1.109568	0.852326	1.030926	0.834397	0.877145	0.970891	0.957472	0.752007	0.794459	1.170150	0.644434	0.698153	0.863604	1.065551	0.803815	0.749716	1.043091	0.694893	0.960903	0.933384	0.783026	0.852340	0.996017	0.846915	0.960822	0.704627	1.195950	0.817781	0.780087	1.234007	1.037984	0.768642	0.994362	0.929572	0.907029	1.090788	1.085316	1.027954	0.926940	0.806316	0.978171	1.047598	1.009677	0.961900	0.725057	0.800648	0.877662	0.889718	1.189966	0.890968	0.760562	0.845348	1.081080	1.149262	1.087000	0.973754	0.822295	1.024630	1.246836	0.986601	0.805646	0.868248	1.227766	0.780837	0.958247	1.170730	1.013242	1.085189	0.812473	1.011815	0.766356	0.869301	1.005183	0.732078	0.790310	0.952742	0.906359	0.908655	1.136863	0.761995	0.711001	1.005666	0.955776	0.927414	0.809590	1.008906	0.623604	0.825543	1.016295	0.876240	0.741275	1.178940	1.041837	0.923535	0.607398	1.022911	0.888039	1.150216	0.848987	0.890623	1.125310	0.927878	0.994467	0.774225	0.939630	0.905017	1.001707	0.840647	0.775949	1.064412	0.931073	0.914358	0.868290	0.946278	0.953059	0.811746	1.006608	1.084479	1.170043	1.147548	0.803110	0.950128	0.798838	0.884288	0.705233	0.738555	1.022645	0.869694	0.899090	0.935413	0.857482	0.843748	0.564757	0.706035	0.876232	0.886875	0.791784	0.848224	0.730295	0.858427	0.854169	0.690780	0.847199	0.859650	0.768581	0.880738	0.866718	0.786344	0.846416	0.801224	0.936195	0.999272	0.821031	0.934976
chr22	31353891	31363898	3.135889e+07	0.929551	1.047503	1.084855	0.903674	0.999804	0.940679	0.891029	0.529040	1.066209	0.844479	1.065859	0.607552	0.893164	1.098530	0.813776	0.940106	0.986575	0.954084	0.871073	0.970379	0.747284	1.160899	0.927730	0.918647	0.749818	0.904845	0.965967	1.431743	0.867911	0.790084	1.050338	0.872493	0.891880	0.924944	0.718714	1.007809	0.577236	0.875996	0.821944	0.798488	0.897302	1.016704	1.202642	1.175409	0.819743	1.123962	1.107153	0.861637	1.039913	0.840209	0.884388	0.978007	0.963874	0.760150	0.800780	1.167214	0.649572	0.698710	0.869581	1.069342	0.800552	0.751746	1.045196	0.693820	0.956251	0.937800	0.793671	0.858110	1.000602	0.840841	0.970385	0.711640	1.202949	0.818496	0.782735	1.228761	1.037338	0.773175	0.995352	0.937682	0.920681	1.094380	1.094632	1.034672	0.931639	0.812950	0.982128	1.053775	1.007405	0.967813	0.727881	0.805632	0.884068	0.887277	1.195657	0.893646	0.756421	0.857234	1.083742	1.150405	1.095204	0.980555	0.823517	1.032816	1.251294	0.991679	0.810196	0.872492	1.231125	0.786033	0.970463	1.170879	1.012291	1.093819	0.814531	1.017179	0.766754	0.880503	1.006013	0.731884	0.795847	0.951354	0.916456	0.915244	1.141651	0.763916	0.715534	1.011527	0.959836	0.935501	0.808588	1.019120	0.625939	0.828118	1.018814	0.880594	0.751727	1.179054	1.043068	0.925827	0.604043	1.027435	0.898784	1.146035	0.859178	0.896038	1.128617	0.930380	1.001475	0.775473	0.940804	0.907078	1.007143	0.846136	0.787998	1.072004	0.935248	0.915166	0.863476	0.954433	0.960831	0.806557	1.007532	1.086255	1.178048	1.153434	0.814250	0.951742	0.804281	0.889301	0.709921	0.741403	1.031539	0.877958	0.901621	0.938219	0.861376	0.848808	0.571662	0.717183	0.879119	0.888516	0.792692	0.853417	0.730174	0.861362	0.859985	0.697972	0.845162	0.866547	0.782294	0.883107	0.871001	0.794844	0.850948	0.802045	0.948507	1.004456	0.825839	0.940735
chr22	31363899	31373898	3.136890e+07	0.932444	1.048465	1.089120	0.913518	1.008441	0.944086	0.894459	0.538390	1.070989	0.848942	1.071712	0.610396	0.896127	1.109733	0.821112	0.950400	0.989139	0.960236	0.887154	0.972191	0.758709	1.168741	0.935344	0.919221	0.753254	0.903033	0.974297	1.445788	0.865803	0.794739	1.052492	0.884955	0.888384	0.933886	0.726698	1.013051	0.588534	0.887225	0.823466	0.806456	0.896695	1.021615	1.210280	1.178614	0.824030	1.137013	1.104498	0.870598	1.048872	0.845986	0.891442	0.985104	0.970398	0.768450	0.807582	1.164640	0.655326	0.699169	0.875772	1.073143	0.797448	0.754187	1.047508	0.692813	0.951514	0.942160	0.804098	0.864026	1.005592	0.835354	0.979826	0.718596	1.209923	0.819109	0.785614	1.223030	1.036830	0.778187	0.996269	0.946098	0.934647	1.098096	1.103759	1.040941	0.936567	0.820143	0.985664	1.060145	1.004748	0.973707	0.730528	0.810424	0.890783	0.885091	1.201155	0.896314	0.752464	0.869276	1.086194	1.151308	1.103321	0.987362	0.824784	1.040807	1.255659	0.996464	0.814583	0.876323	1.234105	0.791061	0.982834	1.170834	1.011184	1.101967	0.816270	1.022696	0.766943	0.891465	1.006501	0.731995	0.801591	0.950172	0.926751	0.921536	1.146261	0.765855	0.720146	1.017318	0.963808	0.943423	0.807443	1.029309	0.628608	0.830856	1.021036	0.884872	0.762019	1.178802	1.044041	0.928127	0.600972	1.031851	0.909574	1.141761	0.869543	0.901264	1.131846	0.932901	1.008191	0.776765	0.942100	0.909201	1.012481	0.851566	0.800263	1.079253	0.939692	0.915724	0.858955	0.962326	0.969072	0.801376	1.008573	1.087531	1.185955	1.159213	0.825524	0.953511	0.809398	0.894257	0.714512	0.744443	1.039941	0.886078	0.904049	0.940629	0.865321	0.854049	0.578978	0.728446	0.882248	0.890243	0.794001	0.858935	0.730566	0.864599	0.865958	0.705419	0.843461	0.873532	0.795946	0.885651	0.875490	0.803584	0.855688	0.803397	0.960590	1.009514	0.830881	0.946541
chr22	31373899	31383898	3.137890e+07	0.935334	1.049537	1.093246	0.923527	1.017058	0.947695	0.898088	0.547973	1.075859	0.853694	1.077788	0.614019	0.898985	1.120599	0.828287	0.960651	0.992082	0.966227	0.902773	0.974253	0.770457	1.176564	0.943008	0.920029	0.757013	0.900965	0.982509	1.459483	0.863626	0.799490	1.054515	0.897558	0.885318	0.942526	0.734735	1.018029	0.600095	0.898627	0.825280	0.814513	0.896075	1.026735	1.217963	1.181868	0.828613	1.150004	1.101636	0.879215	1.057791	0.851728	0.898327	0.992201	0.977045	0.776862	0.814864	1.162448	0.661685	0.699565	0.882172	1.076925	0.794515	0.757058	1.050051	0.691890	0.946700	0.946439	0.814309	0.870073	1.011010	0.830471	0.989130	0.725503	1.216874	0.819663	0.788697	1.216859	1.036483	0.783661	0.997126	0.954803	0.948913	1.101942	1.112676	1.046774	0.941738	0.827886	0.988776	1.066698	1.001709	0.979577	0.733027	0.815048	0.897800	0.883184	1.206458	0.898983	0.748711	0.881469	1.088468	1.151963	1.111378	0.994180	0.826119	1.048635	1.259949	1.000944	0.818822	0.879799	1.236689	0.795933	0.995380	1.170620	1.009920	1.109623	0.817744	1.028382	0.766920	0.902185	1.006670	0.732392	0.807564	0.949213	0.937211	0.927560	1.150692	0.767856	0.724867	1.023047	0.967702	0.951193	0.806163	1.039449	0.631621	0.833751	1.022992	0.889072	0.772133	1.178228	1.044788	0.930467	0.598188	1.036176	0.920421	1.137408	0.880098	0.906305	1.135003	0.935402	1.014650	0.778107	0.943539	0.911397	1.017745	0.856944	0.812713	1.086148	0.944415	0.916045	0.854777	0.969944	0.977801	0.796242	1.009750	1.088290	1.193782	1.164912	0.836959	0.955461	0.814195	0.899169	0.719030	0.747674	1.047865	0.894079	0.906397	0.942657	0.869314	0.859386	0.586576	0.739649	0.885550	0.892025	0.795653	0.864669	0.731437	0.868077	0.871995	0.713000	0.842088	0.880506	0.809352	0.888302	0.880111	0.812422	0.860557	0.805226	0.972303	1.014395	0.836070	0.952325
chr22	31383899	31393898	3.138890e+07	0.938257	1.050745	1.097241	0.933670	1.025662	0.951494	0.901894	0.557791	1.080817	0.858725	1.084068	0.618420	0.901747	1.131100	0.835335	0.970853	0.995409	0.972073	0.917926	0.976557	0.782504	1.184347	0.950687	0.921064	0.761105	0.898669	0.990571	1.472790	0.861385	0.804350	1.056417	0.910279	0.882720	0.950850	0.742827	1.022727	0.611907	0.910214	0.827379	0.822602	0.895463	1.032051	1.225697	1.185190	0.833523	1.162926	1.098594	0.887507	1.066666	0.857440	0.905075	0.999310	0.983821	0.785357	0.822614	1.160650	0.668630	0.699929	0.888776	1.080663	0.791759	0.760376	1.052839	0.691074	0.941819	0.950614	0.824310	0.876230	1.016869	0.826205	0.998284	0.732369	1.223812	0.820210	0.791954	1.210304	1.036301	0.789581	0.997931	0.963791	0.963483	1.105923	1.121351	1.052180	0.947161	0.836159	0.991463	1.073428	0.998294	0.985399	0.735389	0.819508	0.905097	0.881570	1.211552	0.901655	0.745193	0.893764	1.090595	1.152372	1.119361	1.000988	0.827541	1.056308	1.264158	1.005100	0.822910	0.882961	1.238861	0.800642	1.008076	1.170263	1.008503	1.116758	0.819001	1.034225	0.766691	0.912643	1.006539	0.733053	0.813768	0.948503	0.947775	0.933328	1.154933	0.769955	0.729708	1.028702	0.971515	0.958804	0.804761	1.049490	0.634980	0.836782	1.024699	0.893189	0.782019	1.177378	1.045339	0.932864	0.595698	1.040408	0.931305	1.133003	0.890824	0.911146	1.138073	0.937842	1.020863	0.779501	0.945122	0.913661	1.022934	0.862259	0.825277	1.092659	0.949397	0.916145	0.850995	0.977250	0.986991	0.791205	1.011083	1.088515	1.201516	1.170528	0.848545	0.957618	0.818678	0.904031	0.723487	0.751073	1.055305	0.901960	0.908678	0.944310	0.873341	0.866517	0.596916	0.754256	0.890098	0.894441	0.798265	0.872459	0.733196	0.872956	0.879997	0.723132	0.840703	0.889649	0.826635	0.891896	0.886348	0.824134	0.867113	0.808238	0.987206	1.020598	0.843066	0.959907
chr22	31393899	31403943	31398921	0.941251	1.052123	1.101122	0.943944	1.034287	0.955481	0.905860	0.567860	1.085878	0.864035	1.090545	0.623604	0.904422	1.141217	0.842302	0.980998	0.999145	0.977795	0.932640	0.979108	0.794843	1.192077	0.958352	0.922318	0.765557	0.896167	0.998485	1.485701	0.859091	0.809339	1.058218	0.923124	0.880608	0.958865	0.751001	1.027136	0.623977	0.922024	0.829758	0.830689	0.894871	1.037577	1.233506	1.188593	0.838786	1.175793	1.095390	0.895512	1.075496	0.863142	0.911722	1.006444	0.990731	0.793910	0.830812	1.159247	0.676159	0.700284	0.895596	1.084355	0.789175	0.764159	1.055885	0.690392	0.936869	0.954683	0.834127	0.882498	1.023176	0.822562	1.007289	0.739217	1.230752	0.820800	0.795369	1.203407	1.036294	0.795950	0.998687	0.973066	0.978378	1.110053	1.129772	1.057171	0.952853	0.844960	0.993737	1.080338	0.994504	0.991168	0.737621	0.823812	0.912675	0.880246	1.216442	0.904345	0.741912	0.906140	1.092615	1.152540	1.127279	1.007773	0.829076	1.063857	1.268288	1.008925	0.826854	0.885842	1.240602	0.805192	1.020932	1.169791	1.006943	1.123374	0.820090	1.040216	0.766274	0.922849	1.006111	0.733953	0.820223	0.948061	0.958417	0.938864	1.158979	0.772179	0.734695	1.034292	0.975255	0.966271	0.803246	1.059422	0.638681	0.839933	1.026186	0.897238	0.791649	1.176291	1.045715	0.935341	0.593505	1.044555	0.942225	1.128545	0.901736	0.915783	1.141036	0.940193	1.026852	0.780954	0.946855	0.915980	1.028051	0.867510	0.837924	1.098780	0.954625	0.916035	0.847647	0.984238	0.996643	0.786295	1.012596	1.088209	1.209150	1.176079	0.860312	0.960002	0.822863	0.908845	0.727912	0.754607	1.062262	0.909743	0.910914	0.945596	0.877399	0.871957	0.604928	0.765154	0.893652	0.896313	0.800520	0.878467	0.734918	0.876824	0.886060	0.730870	0.839932	0.896515	0.839423	0.894660	0.891146	0.833001	0.872147	0.810898	0.998095	1.025139	0.848442	0.965605
chr22	31403944	31415138	31409541	0.944522	1.053798	1.105095	0.954921	1.043441	0.959889	0.910196	0.578769	1.091356	0.869941	1.097586	0.629927	0.907152	1.151456	0.849592	0.991624	1.003553	0.983745	0.947712	0.982073	0.808170	1.200149	0.966405	0.923875	0.770673	0.893326	1.006684	1.498877	0.856625	0.814759	1.060024	0.936807	0.878923	0.966995	0.759740	1.031466	0.636989	0.934758	0.832563	0.839189	0.894285	1.043661	1.241862	1.192282	0.844725	1.189305	1.091863	0.903673	1.084757	0.869161	0.918658	1.014013	0.998172	0.802952	0.839927	1.158202	0.684727	0.700672	0.903043	1.088193	0.786627	0.768667	1.059377	0.689849	0.931582	0.958854	0.844309	0.889241	1.030321	0.819413	1.016613	0.746448	1.238104	0.821511	0.799122	1.195798	1.036494	0.803153	0.999430	0.983162	0.994444	1.114578	1.138359	1.061984	0.959156	0.854823	0.995698	1.087822	0.990118	0.997162	0.739828	0.828174	0.920938	0.879151	1.221376	0.907206	0.738719	0.919180	1.094662	1.152478	1.135513	1.014849	0.830822	1.071671	1.272542	1.012591	0.830837	0.888602	1.241942	0.809794	1.034607	1.169200	1.005170	1.129761	0.821108	1.046655	0.765660	0.933294	1.005345	0.735115	0.827293	0.947900	0.969647	0.944448	1.163011	0.774675	0.740088	1.040101	0.979109	0.973970	0.801544	1.069722	0.642916	0.843348	1.027540	0.901440	0.801455	1.174928	1.045935	0.938037	0.591532	1.048818	0.953700	1.123805	0.913405	0.920429	1.144010	0.942552	1.032919	0.782544	0.948842	0.918449	1.033344	0.872953	0.851255	1.104787	0.960348	0.915696	0.844638	0.991238	1.007261	0.781309	1.014394	1.087347	1.217045	1.181845	0.872886	0.962764	0.826953	0.913830	0.732545	0.758419	1.069045	0.917822	0.913227	0.946575	0.881685	0.877732	0.613539	0.776489	0.897491	0.898335	0.803150	0.884878	0.737078	0.881053	0.892455	0.739086	0.839363	0.903709	0.852668	0.897606	0.896270	0.842344	0.877518	0.814036	1.009230	1.029817	0.854175	0.971585
chr22	31415139	31426473	31420806	0.948121	1.055839	1.109151	0.966640	1.053166	0.964749	0.914925	0.590598	1.097309	0.876503	1.105229	0.637539	0.909904	1.161755	0.857237	1.002724	1.008744	0.989981	0.963118	0.985511	0.822555	1.208554	0.974836	0.925787	0.776571	0.890124	1.015167	1.512240	0.854001	0.820654	1.061848	0.951350	0.877779	0.975219	0.769101	1.035679	0.651005	0.948507	0.835841	0.848082	0.893743	1.050399	1.250842	1.196280	0.851412	1.203463	1.088016	0.911978	1.094430	0.875530	0.925922	1.022056	1.006195	0.812442	0.850025	1.157610	0.694432	0.701126	0.911194	1.092165	0.784136	0.774002	1.063372	0.689514	0.925951	0.963114	0.854855	0.896496	1.038406	0.816907	1.026231	0.754104	1.245915	0.822398	0.803220	1.187446	1.036968	0.811276	1.000146	0.994133	1.011749	1.119531	1.147064	1.066551	0.966134	0.865872	0.997299	1.095924	0.985067	1.003361	0.741995	0.832583	0.929928	0.878337	1.226340	0.910263	0.735676	0.932838	1.096782	1.152157	1.144024	1.022178	0.832833	1.079743	1.276901	1.016065	0.834832	0.891223	1.242751	0.814418	1.049121	1.168513	1.003185	1.135821	0.822119	1.053551	0.764851	0.943919	1.004199	0.736545	0.835039	0.948089	0.981434	0.950071	1.166981	0.777516	0.745905	1.046122	0.983074	0.981894	0.799652	1.080343	0.647722	0.847025	1.028756	0.905800	0.811347	1.173283	1.045971	0.940978	0.589869	1.053181	0.965686	1.118773	0.925897	0.925039	1.146939	0.944899	1.039055	0.784297	0.951116	0.921040	1.038793	0.878572	0.865233	1.110605	0.966586	0.915088	0.842098	0.998206	1.018909	0.776327	1.016520	1.085876	1.225185	1.187820	0.886329	0.965963	0.830906	0.918946	0.737404	0.762469	1.075547	0.926193	0.915634	0.947228	0.886196	0.886694	0.627107	0.793580	0.903565	0.901588	0.807718	0.894842	0.741077	0.887841	0.902290	0.751837	0.838996	0.914687	0.872588	0.902179	0.904276	0.856672	0.885907	0.819534	1.025641	1.036865	0.863114	0.980754
chr22	31426474	31436477	3.143148e+07	0.951659	1.058032	1.112837	0.977769	1.062388	0.969491	0.919508	0.602032	1.103090	0.882993	1.112608	0.645562	0.912338	1.170968	0.864430	1.013038	1.014156	0.995850	0.977168	0.989047	0.836391	1.216355	0.982696	0.927858	0.782631	0.886931	1.023002	1.524266	0.851551	0.826359	1.063525	0.965093	0.877323	0.982639	0.778054	1.039330	0.664445	0.961752	0.839217	0.856378	0.893338	1.057064	1.259486	1.200120	0.858097	1.216671	1.084305	0.919510	1.103417	0.881562	0.932733	1.029682	1.013911	0.821261	0.859940	1.157563	0.704152	0.701620	0.919143	1.095827	0.781986	0.779562	1.067423	0.689465	0.920611	0.967022	0.864583	0.903472	1.046536	0.815362	1.035065	0.761342	1.253343	0.823367	0.807193	1.179308	1.037690	0.819397	1.000742	1.004740	1.028342	1.124359	1.154908	1.070367	0.972993	0.876881	0.998394	1.103735	0.980603	1.008380	0.743677	0.836090	0.937527	0.877915	1.230276	0.912825	0.733407	0.944008	1.098542	1.151710	1.150899	1.028123	0.834637	1.086285	1.280409	1.018665	0.837986	0.893191	1.242954	0.818079	1.061139	1.167927	1.001480	1.140344	0.822966	1.059310	0.764099	0.952398	1.003031	0.737851	0.841635	0.948507	0.991084	0.954533	1.170043	0.780045	0.750791	1.051028	0.986282	0.988300	0.798034	1.088912	0.651912	0.850102	1.029635	0.909349	0.819164	1.171804	1.045865	0.943481	0.588824	1.056683	0.975457	1.114589	0.936358	0.928636	1.149192	0.946738	1.043943	0.785817	0.953120	0.923157	1.043187	0.883117	0.876668	1.115048	0.971874	0.914413	0.840476	1.003665	1.028826	0.772448	1.018434	1.084291	1.231773	1.192678	0.897559	0.968812	0.833914	0.923054	0.741412	0.765801	1.080429	0.932998	0.917605	0.947536	0.889911	0.896146	0.641514	0.811319	0.910024	0.905098	0.812786	0.905336	0.745613	0.895109	0.912612	0.765277	0.838887	0.926170	0.893273	0.906993	0.912742	0.871679	0.894780	0.825659	1.042488	1.044225	0.872552	0.990378
chr22	31436478	31446535	3.144151e+07	0.955099	1.060321	1.116159	0.988217	1.071067	0.974039	0.923898	0.612971	1.108652	0.889341	1.119658	0.653790	0.914443	1.179150	0.871184	1.022526	1.019681	1.001367	0.989920	0.992620	0.849565	1.223544	0.989961	0.930048	0.788773	0.883819	1.030191	1.534972	0.849313	0.831814	1.065102	0.977934	0.877472	0.989298	0.786540	1.042495	0.677194	0.974402	0.842625	0.864089	0.893066	1.063589	1.267748	1.203747	0.864677	1.228878	1.080788	0.926297	1.111691	0.887248	0.939084	1.036849	1.021266	0.829352	0.869516	1.157984	0.713718	0.702158	0.926801	1.099187	0.780171	0.785229	1.071471	0.689677	0.915608	0.970603	0.873484	0.910121	1.054601	0.814676	1.043119	0.768132	1.260362	0.824383	0.811005	1.171494	1.038628	0.827400	1.001237	1.014885	1.044094	1.129006	1.161916	1.073506	0.979634	0.887706	0.999095	1.111190	0.975415	1.013759	0.745415	0.839795	0.946011	0.877719	1.234418	0.915678	0.731194	0.956098	1.100516	1.151038	1.158226	1.034517	0.836794	1.093311	1.284151	1.021232	0.841281	0.895154	1.242660	0.821946	1.074299	1.167284	0.999560	1.144795	0.823969	1.065681	0.763238	0.961358	1.001552	0.739383	0.849035	0.949249	1.001514	0.959237	1.173150	0.783050	0.756232	1.056348	0.989735	0.995165	0.796218	1.098040	0.656726	0.853515	1.030493	0.913179	0.827318	1.170097	1.045619	0.946305	0.588067	1.060408	0.985970	1.109969	0.947980	0.932352	1.151468	0.948639	1.049114	0.787589	0.955443	0.925451	1.047857	0.887983	0.889016	1.119561	0.977803	0.913504	0.839226	1.009335	1.039984	0.768496	1.020686	1.082190	1.238840	1.197926	0.909985	0.972168	0.836934	0.927426	0.745827	0.769402	1.085236	0.940336	0.919742	0.947682	0.893970	0.905132	0.655386	0.827609	0.916256	0.908608	0.818080	0.915256	0.750515	0.902216	0.922322	0.778030	0.839327	0.936910	0.912326	0.911545	0.920832	0.885735	0.903263	0.832106	1.057609	1.051126	0.881537	0.999455
chr22	31446536	31456812	31451674	0.958686	1.062861	1.119392	0.998748	1.079867	0.978716	0.928414	0.624235	1.114413	0.896025	1.126903	0.662765	0.916383	1.186955	0.878056	1.031917	1.025702	1.007005	1.002432	0.996476	0.863063	1.230673	0.997179	0.932516	0.795469	0.880600	1.037311	1.545197	0.847132	0.837418	1.066735	0.990829	0.878216	0.995741	0.795197	1.045477	0.690199	0.987417	0.846313	0.871846	0.892901	1.070466	1.276274	1.207419	0.871632	1.241018	1.077218	0.932884	1.119880	0.893035	0.945481	1.044111	1.028807	0.837319	0.879409	1.158874	0.723801	0.702799	0.934727	1.102517	0.778568	0.791401	1.075791	0.690162	0.910573	0.974151	0.882246	0.916945	1.063195	0.814784	1.051045	0.774985	1.267506	0.825495	0.814954	1.163446	1.039841	0.835869	1.001686	1.025324	1.060187	1.133797	1.168631	1.076252	0.986525	0.899136	0.999528	1.118845	0.969798	1.019144	0.747101	0.843466	0.954840	0.877777	1.238483	0.918654	0.729211	0.968316	1.102629	1.150176	1.165497	1.040949	0.839218	1.100358	1.287875	1.023582	0.844486	0.896987	1.241807	0.825787	1.087755	1.166629	0.997547	1.148850	0.825127	1.072277	0.762367	0.970201	0.999860	0.741020	0.856749	0.950317	1.012005	0.963862	1.176068	0.786415	0.761916	1.061771	0.993219	1.002035	0.794320	1.107085	0.661875	0.857045	1.031286	0.917036	0.835228	1.168287	1.045243	0.949295	0.587719	1.064107	0.996513	1.105162	0.960072	0.935928	1.153594	0.950456	1.054231	0.789537	0.957951	0.927779	1.052465	0.892833	0.901439	1.123855	0.984019	0.912415	0.838492	1.014831	1.051712	0.764786	1.023132	1.079688	1.245915	1.203237	0.922842	0.975859	0.839740	0.931770	0.750400	0.772999	1.089594	0.947734	0.921891	0.947682	0.898119	0.913819	0.668859	0.843057	0.922307	0.912098	0.823391	0.924791	0.755481	0.909162	0.931661	0.790324	0.839995	0.947222	0.930500	0.915938	0.928667	0.899222	0.911482	0.838623	1.071822	1.057819	0.890215	1.008221
chr22	31456813	31467087	31461950	0.962404	1.065653	1.122539	1.009278	1.088748	0.983495	0.933031	0.635782	1.120360	0.903036	1.134320	0.672442	0.918134	1.194325	0.885062	1.041170	1.032211	1.012813	1.014692	1.000597	0.876838	1.237714	1.004301	0.935274	0.802736	0.877331	1.044348	1.554857	0.845035	0.843150	1.068461	1.003706	0.879591	1.001947	0.803993	1.048295	0.703398	1.000765	0.850277	0.879653	0.892851	1.077686	1.285053	1.211108	0.878959	1.253037	1.073622	0.939252	1.127928	0.898912	0.951924	1.051454	1.036492	0.845103	0.889539	1.160242	0.734342	0.703569	0.942883	1.105820	0.777230	0.798068	1.080349	0.690954	0.905531	0.977662	0.890810	0.923930	1.072307	0.815752	1.058837	0.781868	1.274750	0.826681	0.819030	1.155214	1.041341	0.844781	1.002109	1.036027	1.076559	1.138688	1.174996	1.078599	0.993623	0.911137	0.999740	1.126670	0.963802	1.024468	0.748717	0.847090	0.963882	0.878068	1.242408	0.921717	0.727490	0.980494	1.104905	1.149153	1.172614	1.047347	0.841921	1.107323	1.291525	1.025695	0.847562	0.898701	1.240357	0.829578	1.101335	1.165968	0.995470	1.152452	0.826476	1.079027	0.761532	0.978827	0.997992	0.742700	0.864661	0.951727	1.022377	0.968352	1.178752	0.790146	0.767806	1.067266	0.996698	1.008819	0.792367	1.115898	0.667292	0.860632	1.032031	0.920861	0.842769	1.166407	1.044744	0.952432	0.587810	1.067734	1.006933	1.100182	0.972516	0.939309	1.155541	0.952146	1.059240	0.791654	0.960607	0.930101	1.056926	0.897571	0.913756	1.127902	0.990455	0.911167	0.838300	1.020099	1.063877	0.761412	1.025745	1.076833	1.252902	1.208572	0.935998	0.979852	0.842282	0.936031	0.755106	0.776510	1.093438	0.955101	0.924004	0.947581	0.902305	0.922063	0.681728	0.857321	0.928083	0.915539	0.828688	0.933767	0.760495	0.915857	0.940460	0.801945	0.840953	0.956914	0.947421	0.920097	0.936122	0.911889	0.919309	0.845189	1.084770	1.064202	0.898441	1.016528
chr22	31467088	31477444	31472266	0.966219	1.068686	1.125597	1.019690	1.097623	0.988354	0.937704	0.647522	1.126448	0.910332	1.141845	0.682726	0.919697	1.201180	0.892195	1.050221	1.039154	1.018799	1.026652	1.004948	0.890800	1.244620	1.011277	0.938314	0.810542	0.874091	1.051270	1.563842	0.843042	0.848971	1.070309	1.016461	0.881606	1.007881	0.812854	1.050953	0.716682	1.014362	0.854492	0.887486	0.892921	1.085205	1.294019	1.214771	0.886626	1.264831	1.070034	0.945375	1.135744	0.904851	0.958397	1.058836	1.044254	0.852622	0.899784	1.162071	0.745227	0.704481	0.951202	1.109090	0.776197	0.805181	1.085086	0.692070	0.900532	0.981108	0.899078	0.931040	1.081876	0.817607	1.066473	0.788719	1.282040	0.827912	0.823207	1.146871	1.043133	0.854065	1.002532	1.046921	1.093080	1.143618	1.180943	1.080560	1.000849	0.923612	0.999785	1.134606	0.957513	1.029649	0.750246	0.850657	0.972950	0.878571	1.246116	0.924829	0.726071	0.992406	1.107348	1.148019	1.179459	1.053613	0.844896	1.114078	1.295034	1.027563	0.850454	0.900317	1.238299	0.833286	1.114808	1.165313	0.993374	1.155542	0.828033	1.085836	0.760781	0.987110	0.995985	0.744364	0.872618	0.953478	1.032421	0.972647	1.181159	0.794220	0.773852	1.072791	1.000122	1.015403	0.790396	1.124294	0.672873	0.864187	1.032747	0.924578	0.849801	1.164504	1.044128	0.955674	0.588350	1.071237	1.017051	1.095095	0.985119	0.942433	1.157293	0.953680	1.064070	0.793933	0.963361	0.932368	1.061147	0.902073	0.925751	1.131665	0.997008	0.909801	0.838641	1.025072	1.076271	0.758481	1.028483	1.073694	1.259683	1.213859	0.949249	0.984075	0.844505	0.940150	0.759906	0.779848	1.096707	0.962315	0.926031	0.947435	0.906455	0.930666	0.695183	0.871981	0.934121	0.919189	0.834333	0.943084	0.765856	0.922888	0.949610	0.814027	0.842104	0.966986	0.964936	0.924435	0.943909	0.925031	0.927488	0.852243	1.098008	1.070915	0.907011	1.025207
chr22	31477445	31487444	3.148244e+07	0.970054	1.071914	1.128524	1.029753	1.106319	0.993210	0.942331	0.659228	1.132565	0.917771	1.149321	0.693374	0.921064	1.207392	0.899356	1.058919	1.046375	1.024882	1.038149	1.009432	0.904710	1.251292	1.017994	0.941581	0.818738	0.870978	1.057960	1.571982	0.841188	0.854769	1.072281	1.028853	0.884204	1.013452	0.821615	1.053428	0.729804	1.027962	0.858871	0.895238	0.893098	1.092893	1.303002	1.218315	0.894503	1.276180	1.066513	0.951163	1.143162	0.910745	0.964809	1.066135	1.051933	0.859736	0.909917	1.164296	0.756205	0.705532	0.959527	1.112277	0.775497	0.812582	1.089878	0.693495	0.895692	0.984411	0.906870	0.938162	1.091715	0.820291	1.073854	0.795405	1.289243	0.829138	0.827400	1.138568	1.045174	0.863525	1.002965	1.057797	1.109435	1.148472	1.186356	1.082144	1.008036	0.936316	0.999715	1.142494	0.950964	1.034684	0.751701	0.854204	0.981972	0.879269	1.249586	0.928004	0.724972	1.003990	1.109974	1.146812	1.186023	1.059741	0.848169	1.120613	1.298406	1.029225	0.853155	0.901871	1.235628	0.836926	1.128144	1.164661	0.991279	1.158151	0.829815	1.092707	0.760147	0.995053	0.993856	0.745998	0.880583	0.955564	1.042088	0.976764	1.183297	0.798654	0.780098	1.078368	1.003493	1.021783	0.788420	1.132226	0.678575	0.867685	1.033484	0.928172	0.856319	1.162583	1.043409	0.959025	0.589343	1.074621	1.026847	1.089911	0.997842	0.945301	1.158874	0.955064	1.068723	0.796404	0.966206	0.934570	1.065107	0.906298	0.937403	1.135169	1.003648	0.908352	0.839471	1.029768	1.088827	0.756020	1.031329	1.070295	1.266239	1.219102	0.962567	0.988504	0.846414	0.944148	0.764824	0.782994	1.099397	0.969375	0.927953	0.947308	0.910568	0.939517	0.709073	0.886606	0.940353	0.923063	0.840374	0.952568	0.771612	0.930215	0.958960	0.826355	0.843583	0.977271	0.982679	0.928897	0.951936	0.938394	0.935924	0.859915	1.111083	1.077951	0.915800	1.034170
chr22	31487445	31497444	3.149244e+07	0.973871	1.075333	1.131309	1.039390	1.114782	0.998044	0.946872	0.670815	1.138677	0.925294	1.156674	0.704254	0.922245	1.212954	0.906530	1.067235	1.053782	1.031031	1.049177	1.014010	0.918500	1.257725	1.024446	0.945058	0.827266	0.868036	1.064392	1.579249	0.839478	0.860508	1.074394	1.040822	0.887329	1.018647	0.830228	1.055722	0.742676	1.041474	0.863368	0.902908	0.893357	1.100712	1.311945	1.221704	0.902545	1.287026	1.063058	0.956600	1.150128	0.916551	0.971147	1.073320	1.059474	0.866417	0.919844	1.166866	0.767157	0.706722	0.967819	1.115369	0.775133	0.820185	1.094668	0.695206	0.891080	0.987533	0.914134	0.945270	1.101738	0.823733	1.080980	0.801880	1.296326	0.830319	0.831563	1.130338	1.047434	0.873072	1.003424	1.068585	1.125513	1.153203	1.191224	1.083395	1.015111	0.949159	0.999575	1.150279	0.944270	1.039534	0.753087	0.857722	0.990806	0.880140	1.252781	0.931229	0.724233	1.015105	1.112766	1.145583	1.192240	1.065667	0.851734	1.126866	1.301627	1.030722	0.855638	0.903381	1.232387	0.840485	1.141203	1.164026	0.989224	1.160302	0.831812	1.099576	0.759677	1.002594	0.991670	0.747595	0.888441	0.957942	1.051262	0.980684	1.185182	0.803427	0.786532	1.083972	1.006787	1.027908	0.786483	1.139585	0.684311	0.871074	1.034287	0.931606	0.862287	1.160681	1.042613	0.962467	0.590795	1.077861	1.036224	1.084702	1.010521	0.947901	1.160301	0.956293	1.073166	0.799074	0.969113	0.936685	1.068751	0.910173	0.948586	1.138406	1.010287	0.906881	0.840738	1.034174	1.101355	0.754075	1.034230	1.066700	1.272504	1.224255	0.975791	0.993077	0.848022	0.948016	0.769839	0.785908	1.101486	0.976217	0.929735	0.947269	0.914611	0.948142	0.722629	0.900525	0.946431	0.926921	0.846406	0.961727	0.777359	0.937415	0.968029	0.838269	0.845218	0.987248	0.999783	0.933254	0.959771	0.951291	0.944160	0.867692	1.123449	1.084940	0.924336	1.042946
chr22	31497445	31507451	31502448	0.977709	1.079031	1.134001	1.048749	1.123153	1.002942	0.951396	0.682452	1.144881	0.933017	1.163996	0.715497	0.923279	1.217983	0.913850	1.075324	1.061450	1.037348	1.059969	1.018762	0.932416	1.264048	1.030779	0.948806	0.836267	0.865245	1.070689	1.585771	0.837880	0.866287	1.076702	1.052580	0.891011	1.023565	0.838834	1.057880	0.755499	1.055102	0.868048	0.910671	0.893679	1.108803	1.320990	1.224974	0.910882	1.297552	1.059586	0.961797	1.156751	0.922357	0.977534	1.080522	1.066999	0.872778	0.929704	1.169805	0.778206	0.708087	0.976230	1.118418	0.775109	0.828088	1.099522	0.697230	0.886661	0.990510	0.920980	0.952507	1.112086	0.827953	1.088010	0.808251	1.303417	0.831452	0.835747	1.122026	1.049948	0.882825	1.003924	1.079457	1.141557	1.157886	1.195637	1.084379	1.022161	0.962336	0.999413	1.158078	0.937328	1.044313	0.754453	0.861296	0.999597	0.881190	1.255759	0.934596	0.723877	1.025975	1.115785	1.144354	1.198232	1.071516	0.855694	1.132978	1.304779	1.032149	0.857954	0.904895	1.228533	0.844058	1.154261	1.163405	0.987185	1.162066	0.834073	1.106590	0.759404	1.009905	0.989428	0.749207	0.896327	0.960642	1.060125	0.984501	1.186891	0.808660	0.793344	1.089752	1.010085	1.033920	0.784573	1.146493	0.690179	0.874421	1.035236	0.934947	0.867857	1.158786	1.041731	0.966090	0.592753	1.081029	1.045386	1.079390	1.023390	0.950293	1.161648	0.957410	1.077508	0.802036	0.972135	0.938751	1.072151	0.913754	0.959509	1.141462	1.017055	0.905407	0.842453	1.038413	1.114060	0.752632	1.037220	1.062880	1.278607	1.229440	0.989168	0.997880	0.849392	0.951855	0.775077	0.788639	1.103008	0.982994	0.931402	0.947385	0.918685	0.957190	0.736867	0.914781	0.952799	0.931060	0.852864	0.971238	0.783508	0.945024	0.977501	0.850644	0.847122	0.997672	1.017533	0.937847	0.968000	0.964687	0.952811	0.876157	1.136043	1.092434	0.933260	1.052205
chr22	31507452	31517485	3.151247e+07	0.981549	1.083048	1.136599	1.057807	1.131416	1.007904	0.955895	0.694112	1.151166	0.940940	1.171257	0.727059	0.924181	1.222485	0.921328	1.083199	1.069339	1.043834	1.070564	1.023712	0.946473	1.270267	1.037016	0.952831	0.845751	0.862643	1.076866	1.591522	0.836391	0.872119	1.079232	1.064133	0.895244	1.028210	0.847439	1.059908	0.768270	1.068829	0.872903	0.918571	0.894056	1.117178	1.330128	1.228100	0.919525	1.307751	1.056083	0.966766	1.163024	0.928148	0.983992	1.087765	1.074507	0.878824	0.939475	1.173109	0.789302	0.709643	0.984766	1.121430	0.775459	0.836272	1.104422	0.699574	0.882487	0.993338	0.927384	0.959902	1.122747	0.832930	1.094983	0.814510	1.310526	0.832527	0.839938	1.113626	1.052730	0.892743	1.004470	1.090406	1.157523	1.162529	1.199597	1.085119	1.029148	0.975833	0.999288	1.165886	0.930125	1.049052	0.755815	0.864958	1.008351	0.882422	1.258526	0.938140	0.723944	1.036645	1.119052	1.143162	1.203996	1.077313	0.860110	1.138994	1.307870	1.033574	0.860104	0.906423	1.224055	0.847679	1.167385	1.162807	0.985180	1.163446	0.836614	1.113787	0.759379	1.017047	0.987157	0.750865	0.904248	0.963675	1.068692	0.988240	1.188460	0.814379	0.800613	1.095762	1.013411	1.039864	0.782707	1.152952	0.696192	0.877748	1.036385	0.938208	0.873080	1.156914	1.040772	0.969935	0.595252	1.084139	1.054386	1.073988	1.036474	0.952488	1.162950	0.958444	1.081780	0.805358	0.975267	0.940767	1.075329	0.917037	0.970176	1.144352	1.023980	0.903962	0.844624	1.042529	1.126957	0.751730	1.040291	1.058845	1.284569	1.234699	1.002713	1.002941	0.850552	0.955710	0.780582	0.791179	1.103946	0.989737	0.932945	0.947740	0.922815	0.966276	0.751187	0.928756	0.959178	0.935307	0.859463	0.980675	0.789783	0.952717	0.986974	0.862936	0.849216	1.008103	1.035171	0.942495	0.976278	0.978002	0.961511	0.884958	1.148323	1.100139	0.942187	1.061564
chr22	31517486	31527485	3.152249e+07	0.985364	1.087402	1.139092	1.066510	1.139519	1.012906	0.960357	0.705723	1.157495	0.949040	1.178404	0.738862	0.924950	1.226438	0.928958	1.090846	1.077375	1.050465	1.080958	1.028869	0.960634	1.276369	1.043156	0.957113	0.855695	0.860273	1.082918	1.596457	0.835020	0.878008	1.081997	1.075444	0.900004	1.032569	0.856016	1.061791	0.780935	1.082592	0.877903	0.926624	0.894483	1.125810	1.339322	1.231047	0.928451	1.317571	1.052552	0.971498	1.168923	0.933894	0.990519	1.095054	1.081977	0.884551	0.949107	1.176759	0.800357	0.711398	0.993399	1.124396	0.776207	0.844702	1.109334	0.702229	0.878617	0.996018	0.933303	0.967447	1.133662	0.838616	1.101898	0.820630	1.317631	0.833532	0.844121	1.105166	1.055793	0.902749	1.005057	1.101375	1.173302	1.167134	1.203095	1.085628	1.036008	0.989593	0.999256	1.173661	0.922761	1.053696	0.757161	0.868673	1.016922	0.883819	1.261028	0.941822	0.724460	1.046970	1.122513	1.142060	1.209431	1.082967	0.864954	1.144850	1.310853	1.035024	0.862040	0.907950	1.219015	0.851315	1.180411	1.162249	0.983251	1.164415	0.839404	1.121070	0.759657	1.023964	0.984914	0.752566	0.912069	0.966991	1.076827	0.991856	1.189891	0.820490	0.808271	1.101944	1.016727	1.045685	0.780921	1.158872	0.702243	0.881015	1.037740	0.941348	0.877929	1.155111	1.039753	0.973967	0.598273	1.087141	1.063110	1.068590	1.049575	0.954449	1.164204	0.959409	1.085919	0.809033	0.978449	0.942679	1.078250	0.919950	0.980406	1.147037	1.030964	0.902595	0.847206	1.046478	1.139835	0.751405	1.043384	1.054662	1.290303	1.239971	1.016194	1.008194	0.851511	0.959565	0.786280	0.793469	1.104275	0.996352	0.934318	0.948402	0.926948	0.975096	0.765115	0.942009	0.965352	0.939508	0.865958	0.989710	0.795949	0.960233	0.996133	0.874723	0.851409	1.018198	1.052121	0.947052	0.984327	0.990789	0.969964	0.893776	1.159906	1.107800	0.950818	1.070711
chr22	31527486	31537485	3.153249e+07	0.989116	1.092105	1.141464	1.074819	1.147405	1.017917	0.964775	0.717222	1.163819	0.957298	1.185394	0.750829	0.925587	1.229815	0.936731	1.098260	1.085492	1.057215	1.091145	1.034238	0.974864	1.282344	1.049212	0.961633	0.866072	0.858174	1.088833	1.600545	0.833774	0.883962	1.085008	1.086495	0.905247	1.036639	0.864542	1.063509	0.793430	1.096340	0.883019	0.934845	0.894955	1.134664	1.348550	1.233783	0.937640	1.326963	1.048989	0.975983	1.174433	0.939569	0.997108	1.102399	1.089393	0.889972	0.958555	1.180722	0.811299	0.713349	1.002099	1.127306	0.777358	0.853343	1.114219	0.705185	0.875094	0.998552	0.938712	0.975123	1.144766	0.844961	1.108752	0.826585	1.324710	0.834446	0.848273	1.096669	1.059146	0.912776	1.005674	1.112311	1.188794	1.171706	1.206119	1.085911	1.042681	1.003572	0.999354	1.181364	0.915186	1.058280	0.758503	0.872460	1.025333	0.885391	1.263262	0.945661	0.725436	1.057022	1.126165	1.141057	1.214545	1.088490	0.870279	1.150591	1.313747	1.036542	0.863751	0.909488	1.213377	0.854994	1.193429	1.161733	0.981389	1.164960	0.842454	1.128470	0.760273	1.030744	0.982715	0.754340	0.919812	0.970593	1.084559	0.995380	1.191223	0.826999	0.816373	1.108346	1.020050	1.051438	0.779204	1.164313	0.708331	0.884253	1.039303	0.944396	0.882464	1.153370	1.038671	0.978215	0.601828	1.090042	1.071604	1.063167	1.062764	0.956184	1.165420	0.960336	1.089934	0.813088	0.981670	0.944472	1.080934	0.922485	0.990245	1.149537	1.038032	0.901326	0.850185	1.050291	1.152730	0.751654	1.046498	1.050308	1.295836	1.245272	1.029647	1.013646	0.852301	0.963481	0.792185	0.795508	1.104011	1.002872	0.935514	0.949423	0.931106	0.983959	0.779159	0.955042	0.971548	0.943801	0.872560	0.998652	0.802200	0.967832	1.005305	0.886416	0.853763	1.028317	1.068997	0.951685	0.992430	1.003495	0.978467	0.902899	1.171219	1.115681	0.959460	1.079969
chr22	31537486	31547643	3.154256e+07	0.992801	1.097196	1.143711	1.082778	1.155100	1.022952	0.969196	0.728664	1.170158	0.965784	1.192261	0.763006	0.926092	1.232619	0.944717	1.105517	1.093714	1.064123	1.101207	1.039876	0.989284	1.288238	1.055261	0.966422	0.876965	0.856359	1.094648	1.603785	0.832638	0.890061	1.088308	1.097388	0.910979	1.040444	0.873069	1.065064	0.805818	1.110160	0.888272	0.943349	0.895479	1.143803	1.357890	1.236296	0.947174	1.335969	1.045353	0.980249	1.179592	0.945204	1.003824	1.109871	1.096814	0.895171	0.967882	1.184998	0.822171	0.715501	1.010931	1.130186	0.778924	0.862243	1.119087	0.708468	0.871913	1.000958	0.943652	0.982987	1.156104	0.851982	1.115601	0.832407	1.331804	0.835246	0.852403	1.088059	1.062819	0.922861	1.006322	1.123279	1.204056	1.176289	1.208684	1.085965	1.049179	1.017889	0.999600	1.189033	0.907193	1.062786	0.759824	0.876347	1.033524	0.887241	1.265065	0.949739	0.727110	1.066756	1.130079	1.140206	1.219144	1.093791	0.876417	1.156249	1.316533	1.038219	0.865106	0.911071	1.206745	0.858752	1.206545	1.161315	0.979638	1.164805	0.845903	1.136080	0.761447	1.037437	0.980594	0.756291	0.927471	0.974632	1.091703	0.998804	1.192444	0.834107	0.825196	1.115118	1.023395	1.057150	0.777540	1.169130	0.714412	0.887468	1.041170	0.947309	0.886588	1.151677	1.037477	0.982825	0.606214	1.092779	1.079799	1.057642	1.076180	0.957541	1.166582	0.961215	1.093746	0.817708	0.984913	0.946040	1.083252	0.924392	0.999533	1.151755	1.045228	0.900248	0.853737	1.053923	1.165657	0.752742	1.049627	1.045610	1.301063	1.250599	1.043078	1.019375	0.852883	0.967555	0.798394	0.797178	1.102842	1.009282	0.936400	0.951057	0.935309	0.992310	0.792451	0.967090	0.977384	0.947903	0.878830	1.006943	0.808119	0.975026	1.013915	0.897291	0.856116	1.037826	1.084762	0.956104	1.000075	1.015317	0.986482	0.911719	1.181585	1.123269	0.967571	1.088748
chr22	31547644	31557643	3.155264e+07	0.996354	1.102627	1.145776	1.090283	1.162499	1.027932	0.973593	0.739906	1.176427	0.974416	1.198938	0.775222	0.926432	1.234815	0.952845	1.112558	1.101927	1.071109	1.111041	1.045742	1.003765	1.293990	1.061271	0.971424	0.888257	0.854868	1.100291	1.606121	0.831618	0.896279	1.091886	1.108010	0.917112	1.043943	0.881498	1.066436	0.817939	1.123877	0.893591	0.952106	0.896060	1.153130	1.367244	1.238523	0.956967	1.344477	1.041664	0.984242	1.184335	0.950734	1.010621	1.117403	1.104165	0.900136	0.976988	1.189515	0.832824	0.717830	1.019814	1.133004	0.780886	0.871291	1.123866	0.712044	0.869134	1.003196	0.948065	0.990949	1.167516	0.859575	1.122366	0.838021	1.338835	0.835892	0.856453	1.079416	1.066763	0.932856	1.006991	1.134153	1.218863	1.180832	1.210765	1.085775	1.055396	1.032413	0.999999	1.196567	0.899196	1.067291	0.761143	0.880236	1.041711	0.889095	1.266863	0.953819	0.728792	1.076486	1.133996	1.139357	1.223736	1.099088	0.882564	1.161905	1.319317	1.039897	0.866457	0.912653	1.200102	0.862510	1.219662	1.160898	0.977889	1.164641	0.849357	1.143691	0.762628	1.044128	0.978474	0.758244	0.935129	0.978676	1.098840	1.002226	1.193664	0.841222	0.834027	1.121895	1.026740	1.062861	0.775876	1.173940	0.720492	0.890683	1.043041	0.950220	0.890708	1.149985	1.036282	0.987440	0.610609	1.095513	1.087990	1.052116	1.089598	0.958892	1.167742	0.962093	1.097557	0.822335	0.988156	0.947605	1.085566	0.926291	1.008813	1.153970	1.052425	0.899173	0.857295	1.057552	1.178583	0.753840	1.052756	1.040908	1.306286	1.255925	1.056508	1.025107	0.853463	0.971631	0.804605	0.798844	1.101662	1.015691	0.937283	0.952698	0.939512	1.001170	0.806638	0.979658	0.983580	0.952307	0.885523	1.015586	0.814408	0.982690	1.023016	0.908675	0.858764	1.047890	1.101360	0.960857	1.008192	1.027683	0.994986	0.921305	1.192269	1.131492	0.976142	1.098117
chr22	31557644	31567652	31562648	0.999727	1.108331	1.147608	1.097241	1.169516	1.032801	0.977954	0.750826	1.182552	0.983104	1.205370	0.787312	0.926565	1.236395	0.961039	1.119335	1.110033	1.078096	1.120559	1.051797	1.018179	1.299545	1.067209	0.976576	0.899827	0.853730	1.105701	1.607534	0.830712	0.902591	1.095724	1.118258	0.923546	1.047113	0.889742	1.067624	0.829643	1.137329	0.898903	0.961077	0.896713	1.162546	1.376509	1.240413	0.966924	1.352399	1.037946	0.987910	1.188608	0.956110	1.017456	1.124946	1.111390	0.904867	0.985783	1.194198	0.843106	0.720307	1.028675	1.135728	0.783221	0.880377	1.128497	0.715879	0.866801	1.005231	0.951921	0.998914	1.178842	0.867620	1.128973	0.843372	1.345734	0.836345	0.860379	1.070827	1.070911	0.942628	1.007671	1.144824	1.233027	1.185279	1.212346	1.085355	1.061243	1.047000	1.000543	1.203876	0.890912	1.071596	0.762379	0.884119	1.049501	0.891195	1.268177	0.958016	0.731109	1.085719	1.138056	1.138672	1.227678	1.104007	0.889451	1.167410	1.321952	1.041756	0.867381	0.914296	1.192563	0.866244	1.232629	1.160625	0.976323	1.163736	0.853122	1.151340	0.764391	1.050682	0.976500	0.760397	0.942559	0.983063	1.105213	1.005490	1.194775	0.848761	0.843391	1.128894	1.030032	1.068447	0.774246	1.178107	0.726356	0.893815	1.045167	0.952899	0.894364	1.148331	1.034975	0.992332	0.615733	1.098008	1.095720	1.046551	1.102986	0.959799	1.168818	0.962883	1.101059	0.827380	0.991305	0.948885	1.087427	0.927469	1.017333	1.155831	1.059537	0.898357	0.861314	1.060935	1.191220	0.755676	1.055836	1.035905	1.311042	1.261112	1.069581	1.030954	0.853880	0.975809	0.810954	0.800122	1.099610	1.021858	0.937797	0.954956	0.943661	1.011404	0.823161	0.993941	0.990751	0.957451	0.893293	1.025361	0.821657	0.991569	1.033485	0.921624	0.862034	1.059483	1.120392	0.966444	1.017570	1.041718	1.004806	0.932663	1.204200	1.141213	0.985996	1.109004
chr22	31567653	31577769	31572711	1.002954	1.114356	1.149200	1.103715	1.176219	1.037611	0.982360	0.761529	1.188588	0.991940	1.211647	0.799365	0.926458	1.237389	0.969402	1.125950	1.118099	1.085152	1.129869	1.058127	1.032711	1.304956	1.073169	0.981932	0.911806	0.852951	1.110930	1.608035	0.829913	0.909109	1.099887	1.128249	0.930316	1.050002	0.897876	1.068665	0.841032	1.150653	0.904258	0.970395	0.897475	1.172147	1.385774	1.241967	0.977176	1.359813	1.034151	0.991293	1.192453	0.961408	1.024427	1.132602	1.118575	0.909468	0.994367	1.199070	0.853080	0.722958	1.037632	1.138380	0.785949	0.889572	1.133017	0.720022	0.864920	1.007082	0.955267	1.006953	1.190168	0.876171	1.135491	0.848526	1.352577	0.836588	0.864237	1.062223	1.075270	0.952255	1.008369	1.155405	1.246669	1.189680	1.213447	1.084732	1.066757	1.061810	1.001244	1.211019	0.882358	1.075771	0.763549	0.888022	1.057088	0.893498	1.269179	0.962310	0.733858	1.094712	1.142201	1.138085	1.231191	1.108686	0.896935	1.172890	1.324542	1.043801	0.867992	0.916043	1.184343	0.869966	1.245608	1.160463	0.974876	1.162319	0.857124	1.159070	0.766607	1.057261	0.974625	0.762744	0.949928	0.987707	1.111092	1.008690	1.195860	0.856637	0.853191	1.136105	1.033320	1.074016	0.772592	1.181916	0.732091	0.896932	1.047481	0.955415	0.897750	1.146662	1.033575	0.997452	0.621383	1.100352	1.103233	1.040887	1.116493	0.960406	1.169841	0.963598	1.104375	0.832720	0.994406	0.949977	1.088967	0.928154	1.025399	1.157432	1.066595	0.897738	0.865662	1.064185	1.203759	0.757960	1.058923	1.030636	1.315490	1.266227	1.082484	1.036911	0.854232	0.980105	0.817438	0.801159	1.096966	1.027933	0.938064	0.957675	0.947802	1.021374	0.839423	1.007659	0.997758	0.962517	0.900894	1.034656	0.828674	1.000230	1.043638	0.934020	0.865448	1.070744	1.138818	0.972005	NaN	1.055112	1.014366	0.944017	1.215390	1.150914	0.995545	1.119662
chr22	31577770	31588124	31582947	1.006059	1.120739	1.150534	1.109747	1.182655	1.042409	0.986883	0.772096	1.194574	1.001006	1.217829	0.811451	0.926061	1.237802	0.978025	1.132474	1.126179	1.092330	1.139055	1.064809	1.047519	1.310255	1.079229	0.987551	0.924333	0.852563	1.116020	1.607597	0.829220	0.915945	1.104439	1.138057	0.937453	1.052645	0.905956	1.069591	0.852169	1.163962	0.909698	0.980187	0.898388	1.182022	1.395091	1.243182	0.987877	1.366766	1.030252	0.994419	1.195904	0.966689	1.031621	1.140459	1.125789	0.914023	1.002817	1.204155	0.862785	0.725811	1.046789	1.140980	0.789110	0.898940	1.137452	0.724536	0.863517	1.008754	0.958135	1.015140	1.201574	0.885288	1.141967	0.853531	1.359428	0.836630	0.868087	1.053567	1.079852	0.961786	1.009098	1.165993	1.259857	1.194088	1.214064	1.083932	1.071963	1.076988	1.002128	1.218039	0.873659	1.079744	0.764637	0.891890	1.064369	0.895991	1.269868	0.966644	0.736988	1.103357	1.146323	1.137606	1.234208	1.113060	0.904948	1.178299	1.327089	1.046034	0.868272	0.917918	1.175556	0.873632	1.258413	1.160438	0.973574	1.160421	0.861306	1.166773	0.769279	1.063811	0.972900	0.765285	0.957175	0.992537	1.116366	1.011791	1.196951	0.864737	0.863275	1.143440	1.036566	1.079510	0.770924	1.185354	0.737594	0.900003	1.049933	0.957717	0.900827	1.144983	1.032103	1.002738	0.627480	1.102514	1.110453	1.035191	1.129961	0.960714	1.170805	0.964225	1.107458	0.838259	0.997422	0.950855	1.090156	0.928339	1.032887	1.158722	1.073455	0.897344	0.870293	1.067260	1.216023	0.760611	1.061982	1.025170	1.319546	1.271200	1.095029	1.042901	0.854551	0.984473	0.823967	0.801968	1.093803	1.033841	0.938076	0.960822	0.951878	1.029679	0.853109	1.018965	1.003613	0.966779	0.907240	1.042217	0.834464	1.007436	1.052058	0.944160	0.868487	1.080096	1.154092	0.976747	NaN	1.066034	1.022319	0.953699	1.224358	1.159176	1.003455	1.128570
chr22	31588125	31598154	3.159314e+07	1.008969	1.127312	1.151555	1.115198	1.188669	1.047095	0.991452	0.782276	1.200355	1.010100	1.223775	0.823264	0.925347	1.237626	0.986718	1.138770	1.134070	1.099441	1.147907	1.071695	1.062288	1.315309	1.085273	0.993304	0.937135	0.852609	1.120859	1.606230	0.828652	0.923003	1.109290	1.147443	0.944767	1.054999	0.913773	1.070393	0.862763	1.176943	0.915097	0.990260	0.899464	1.191937	1.404208	1.244027	0.998852	1.373089	1.026346	0.997223	1.198887	0.971850	1.038891	1.148345	1.132886	0.918468	1.010941	1.209312	0.871957	0.728801	1.055961	1.143478	0.792637	0.908238	1.141684	0.729334	0.862665	1.010196	0.960465	1.023288	1.212776	0.894723	1.148224	0.858273	1.366129	0.836490	0.871867	1.045103	1.084527	0.970963	1.009850	1.176336	1.272235	1.198427	1.214177	1.083001	1.076720	1.092186	1.003188	1.224749	0.864701	1.083567	0.765663	0.895778	1.071475	0.898740	1.270258	0.971088	0.740529	1.111802	1.150430	1.137238	1.236767	1.117213	0.913633	1.183753	1.329667	1.048504	0.868234	0.920004	1.166071	0.877323	1.271238	1.160566	0.972395	1.158043	0.865726	1.174574	0.772471	1.070461	0.971323	0.768099	0.964449	0.997615	1.121101	1.014838	1.198117	0.873200	0.873767	1.151025	1.039831	1.085022	0.769210	1.188518	0.742939	0.903102	1.052515	0.959836	0.903679	1.143259	1.030538	1.008277	0.634107	1.104532	1.117519	1.029363	1.143625	0.960747	1.171725	0.964788	1.110353	0.844067	1.000400	0.951531	1.091012	0.928052	1.039903	1.159698	1.080203	0.897180	0.875286	1.070220	1.228197	0.763627	1.065067	1.019433	1.323251	1.276115	1.107415	1.049021	0.854874	0.988994	0.830644	0.802605	1.090121	1.039675	0.937835	0.964430	0.955955	1.037455	0.866045	1.029474	1.009111	0.970804	0.913185	1.049150	0.839829	1.014165	1.059910	0.953492	0.871514	1.088826	1.168347	0.981285	1.041375	1.076058	1.029754	0.962949	1.232454	1.167057	1.010822	1.136924
chr22	31598155	31608669	31603412	1.011717	1.134106	1.152263	1.120128	1.194322	1.051728	0.996155	0.792182	1.205979	1.019330	1.229534	0.834908	0.924280	1.236842	0.995567	1.144923	1.141845	1.106532	1.156515	1.078851	1.077193	1.320162	1.091389	0.999250	0.950350	0.853112	1.125515	1.603932	0.828205	0.930418	1.114486	1.156479	0.952307	1.057109	0.921384	1.071084	0.872906	1.189709	0.920508	1.000744	0.900756	1.201966	1.413194	1.244517	1.010276	1.378852	1.022399	0.999753	1.201454	0.976962	1.046323	1.156355	1.139978	0.922877	1.018826	1.214574	0.880658	0.731949	1.065277	1.145905	0.796566	0.917535	1.145754	0.734487	0.862381	1.011417	0.962283	1.031473	1.223872	0.904524	1.154296	0.862805	1.372744	0.836190	0.875648	1.036782	1.089324	0.979864	1.010644	1.186525	1.283891	1.202761	1.213796	1.081955	1.081066	1.107567	1.004445	1.231202	0.855594	1.087195	0.766619	0.899649	1.078356	0.901762	1.270325	0.975616	0.744447	1.119962	1.154422	1.137003	1.238817	1.121097	0.922941	1.189230	1.332282	1.051213	0.867893	0.922353	1.155968	0.881042	1.283950	1.160862	0.971356	1.155236	0.870361	1.182394	0.776200	1.077168	0.969948	0.771205	0.971702	1.002890	1.125214	1.017799	1.199393	0.881962	0.884545	1.158803	1.043092	1.090495	0.767466	1.191397	0.748066	0.906247	1.055155	0.961744	0.906323	1.141506	1.028892	1.014031	0.641209	1.106390	1.124367	1.023442	1.157372	0.960511	1.172577	0.965293	1.113028	0.850083	1.003304	0.951978	1.091519	0.927301	1.046344	1.160312	1.086759	0.897251	0.880627	1.073050	1.240129	0.766966	1.068166	1.013498	1.326529	1.280914	1.119502	1.055225	0.855244	0.993642	0.837410	0.803115	1.085978	1.045369	0.937333	0.968461	0.959991	1.046124	0.880611	1.041131	1.015261	0.975324	0.919810	1.056714	0.845735	1.021639	1.068629	0.963709	0.875127	1.098528	1.184205	0.986469	1.049249	1.086996	1.038029	0.973477	1.241131	1.176006	1.018993	1.146243
chr22	31608670	31618669	3.161367e+07	1.014265	1.141005	1.152626	1.124493	1.199554	1.056262	1.000990	0.801722	1.211384	1.028617	1.235025	0.846242	0.922861	1.235443	1.004463	1.150883	1.149411	1.113492	1.164791	1.086187	1.092089	1.324755	1.097535	1.005335	0.963836	0.854081	1.129969	1.600737	0.827880	0.938169	1.119955	1.165021	0.959960	1.058978	0.928679	1.071647	0.882470	1.202111	0.925871	1.011553	0.902287	1.211957	1.421939	1.244643	1.022074	1.384004	1.018457	1.001988	1.203595	0.981984	1.053843	1.164416	1.147019	0.927225	1.026389	1.219857	0.888773	0.735199	1.074679	1.148256	0.800840	0.926703	1.149616	0.739953	0.862693	1.012406	0.963569	1.039592	1.234713	0.914530	1.160082	0.867077	1.379192	0.835750	0.879424	1.028727	1.094178	0.988391	1.011475	1.196423	1.294666	1.207050	1.212938	1.080814	1.084945	1.122975	1.005891	1.237314	0.846424	1.090611	0.767522	0.903481	1.084996	0.905061	1.270070	0.980215	0.748688	1.127796	1.158219	1.136907	1.240351	1.124690	0.932790	1.194720	1.334941	1.054160	0.867287	0.925012	1.145343	0.884794	1.296487	1.161326	0.970450	1.152071	0.875198	1.190173	0.780459	1.083908	0.968802	0.774598	0.978897	1.008309	1.128697	1.020665	1.200797	0.890953	0.895501	1.166724	1.046340	1.095888	0.765708	1.194002	0.752944	0.909478	1.057775	0.963442	0.908804	1.139724	1.027166	1.019967	0.648716	1.108088	1.130965	1.017451	1.171123	0.960027	1.173338	0.965753	1.115470	0.856251	1.006116	0.952186	1.091686	0.926121	1.052169	1.160561	1.093075	0.897534	0.886290	1.075746	1.251715	0.770561	1.071272	1.007433	1.329354	1.285559	1.131205	1.061493	0.855703	0.998408	0.844207	0.803550	1.081443	1.050892	0.936579	0.972868	0.963958	1.054895	0.895512	1.052891	1.021502	0.979921	0.926506	1.064182	0.851618	1.029161	1.077412	0.973832	0.879082	1.108307	1.200221	0.991852	1.057182	1.097800	1.046382	0.984356	1.249515	1.185221	1.027212	1.155663
chr22	31618670	31628669	3.162367e+07	1.016537	1.147774	1.152630	1.128211	1.204239	1.060584	1.005876	0.810691	1.216441	1.037742	1.240102	0.856968	0.921141	1.233475	1.013174	1.156529	1.156572	1.120108	1.172548	1.093496	1.106620	1.328981	1.103572	1.011402	0.977223	0.855464	1.134163	1.596774	0.827661	0.946101	1.125522	1.172826	0.967491	1.060597	0.935468	1.072053	0.891228	1.213857	0.931054	1.022425	0.904047	1.221619	1.430228	1.244431	1.033959	1.388454	1.014624	1.003876	1.205286	0.986793	1.061256	1.172330	1.153855	0.931416	1.033470	1.224997	0.896104	0.738432	1.083970	1.150496	0.805305	0.935488	1.153172	0.745582	0.863577	1.013165	0.964315	1.047442	1.245017	0.924418	1.165416	0.870988	1.385324	0.835206	0.883132	1.021143	1.098946	0.996345	1.012312	1.205768	1.304308	1.211185	1.211662	1.079624	1.088277	1.138012	1.007468	1.242937	0.837125	1.093854	0.768401	0.907331	1.091471	0.908678	1.269500	0.984918	0.753259	1.135380	1.161815	1.136939	1.241381	1.128021	0.943233	1.200285	1.337678	1.057381	0.866447	0.928053	1.134132	0.888637	1.308967	1.161965	0.969646	1.148568	0.880287	1.197972	0.785299	1.090746	0.967908	0.778305	0.986095	1.013902	1.131600	1.023464	1.202357	0.900228	0.906696	1.174861	1.049610	1.101242	0.763921	1.196383	0.757625	0.912887	1.060342	0.964959	0.911193	1.137882	1.025324	1.026136	0.656654	1.109651	1.137385	1.011303	1.184996	0.959314	1.173996	0.966185	1.117702	0.862610	1.008852	0.952147	1.091522	0.924520	1.057445	1.160442	1.099199	0.897988	0.892331	1.078330	1.263029	0.774391	1.074413	1.001219	1.331742	1.290091	1.142618	1.067902	0.856281	1.003360	0.851067	0.803968	1.076519	1.056296	0.935581	0.977681	0.967881	1.062978	0.909403	1.063729	1.027274	0.984177	0.932673	1.070895	0.856960	1.036052	1.085468	0.982955	0.883040	1.117280	1.214967	0.996934	1.064455	1.107516	1.054060	0.994597	1.256863	1.193847	1.034742	1.164322
chr22	31628670	31638669	3.163367e+07	1.018571	1.154520	1.152274	1.131401	1.208497	1.064810	1.010973	0.819345	1.221267	1.046944	1.244880	0.867355	0.919089	1.230907	1.021911	1.162024	1.163488	1.126523	1.179996	1.100951	1.121160	1.332961	1.109665	1.017602	0.990806	0.857275	1.138249	1.592002	0.827517	0.954435	1.131287	1.180066	0.975041	1.062042	0.941914	1.072292	0.899409	1.225274	0.936193	1.033624	0.906116	1.231159	1.438281	1.243910	1.046232	1.392345	1.010830	1.005466	1.206595	0.991523	1.068734	1.180277	1.160671	0.935565	1.040282	1.230092	0.902838	0.741703	1.093418	1.152706	0.810027	0.944079	1.156515	0.751498	0.865053	1.013755	0.964558	1.055225	1.255031	0.934375	1.170414	0.874640	1.391298	0.834567	0.886897	1.013838	1.103722	1.003939	1.013159	1.214785	1.313082	1.215255	1.209975	1.078386	1.091159	1.153029	1.009203	1.248219	0.828135	1.096797	0.769250	0.911054	1.097517	0.912463	1.268653	0.989503	0.757932	1.142368	1.165004	1.137087	1.241857	1.130943	0.953770	1.205679	1.340370	1.060732	0.865458	0.931393	1.122880	0.892428	1.320819	1.162764	0.968962	1.144933	0.885398	1.205447	0.790527	1.097385	0.967341	0.782151	0.992962	1.019411	1.133824	1.026076	1.204028	0.909350	0.917605	1.182856	1.052759	1.106314	0.762186	1.198449	0.761915	0.916392	1.062677	0.966256	0.913440	1.136057	1.023443	1.032246	0.664616	1.111019	1.143352	1.005241	1.198360	0.958419	1.174511	0.966578	1.119626	0.868871	1.011382	0.951858	1.091049	0.922576	1.061954	1.159959	1.104848	0.898550	0.898476	1.080683	1.273520	0.778237	1.077452	0.995189	1.333575	1.294314	1.153204	1.074182	0.856966	1.008309	0.857654	0.804388	1.071482	1.061321	0.934411	0.982685	0.971582	1.070571	0.922594	1.073931	1.032714	0.988196	0.938471	1.077054	0.861923	1.042480	1.093000	0.991332	0.887069	1.125665	1.228816	1.001805	1.071247	1.116427	1.061253	1.004415	1.263408	1.202051	1.041777	1.172424
chr22	31638670	31648669	3.164367e+07	1.020349	1.161190	1.151555	1.134071	1.212310	1.068940	1.016317	0.827706	1.225826	1.056230	1.249338	0.877405	0.916709	1.227743	1.030668	1.167365	1.170128	1.132712	1.187133	1.108542	1.135706	1.336683	1.115827	1.023935	1.004550	0.859506	1.142261	1.586448	0.827423	0.963188	1.137229	1.186704	0.982564	1.063342	0.947998	1.072348	0.907006	1.236373	0.941298	1.045137	0.908544	1.240539	1.446087	1.243126	1.058895	1.395698	1.007111	1.006762	1.207526	0.996194	1.076256	1.188241	1.167473	0.939680	1.046843	1.235118	0.908950	0.745000	1.103051	1.154903	0.814975	0.952429	1.159650	0.757686	0.867149	1.014215	0.964296	1.062946	1.264724	0.944349	1.175044	0.878032	1.397101	0.833855	0.890743	1.006815	1.108484	1.011174	1.014012	1.223473	1.320980	1.219233	1.207914	1.077140	1.093586	1.167997	1.011097	1.253148	0.819191	1.099567	0.770134	0.914792	1.103368	0.916515	1.267540	0.994102	0.762806	1.148996	1.167865	1.137348	1.241844	1.133587	0.964668	1.211055	1.343087	1.064303	0.864350	0.935157	1.111313	0.896305	1.332414	1.163737	0.968346	1.141099	0.890670	1.212851	0.796300	1.104042	0.967087	0.786243	0.999701	1.024996	1.135522	1.028603	1.205867	0.918582	0.928550	1.190943	1.055893	1.111286	0.760453	1.200286	0.766010	0.920164	1.064806	0.967410	0.915685	1.134178	1.021481	1.038451	0.672784	1.112249	1.149076	0.999052	1.211634	0.957355	1.174900	0.966948	1.121321	0.875208	1.013802	0.951333	1.090304	0.920261	1.065915	1.159126	1.110208	0.899186	0.904879	1.082899	1.283500	0.782163	1.080496	0.989205	1.334933	1.298374	1.163295	1.080529	0.857780	1.013422	0.864154	0.804844	1.066255	1.066111	0.933084	0.988011	0.975188	1.078069	0.935760	1.084044	1.038107	0.992193	0.944223	1.082998	0.866794	1.048779	1.100400	0.999417	0.891372	1.133896	1.242491	1.006691	1.077910	1.125021	1.068336	1.014308	1.269508	1.210234	1.048687	1.180383
chr22	31648670	31658690	31653680	1.021858	1.167741	1.150462	1.136225	1.215660	1.072954	1.021948	0.835806	1.230066	1.065602	1.253468	0.887123	0.913995	1.223975	1.039444	1.172543	1.176468	1.138668	1.193964	1.116256	1.150271	1.340122	1.122079	1.030409	1.018440	0.862146	1.146221	1.580133	0.827366	0.972376	1.143338	1.192721	0.990024	1.064516	0.953708	1.072212	0.914029	1.247173	0.946378	1.056963	0.911371	1.249742	1.453629	1.242116	1.071953	1.398542	1.003506	1.007764	1.208077	1.000828	1.083814	1.196205	1.174251	0.943776	1.053169	1.240056	0.914415	0.748303	1.112893	1.157103	0.820124	0.960500	1.162585	0.764132	0.869883	1.014576	0.963536	1.070615	1.274073	0.954300	1.179277	0.881156	1.402720	0.833092	0.894695	1.000072	1.113205	1.018054	1.014859	1.231836	1.328004	1.223104	1.205516	1.075924	1.095548	1.182902	1.013147	1.257719	0.810349	1.102168	0.771088	0.918553	1.109017	0.920804	1.266179	0.998674	0.767830	1.155244	1.170348	1.137718	1.241356	1.135958	0.975840	1.216375	1.345803	1.068077	0.863161	0.939377	1.099530	0.900270	1.343680	1.164859	0.967778	1.137093	0.896054	1.220170	0.802622	1.110694	0.967154	0.790575	1.006253	1.030621	1.136733	1.031045	1.207870	0.927869	0.939475	1.199082	1.059000	1.116158	0.758729	1.201883	0.769949	0.924247	1.066684	0.968425	0.917961	1.132228	1.019456	1.044691	0.681102	1.113332	1.154523	0.992725	1.224774	0.956165	1.175157	0.967295	1.122769	0.881569	1.016117	0.950578	1.089313	0.917578	1.069344	1.157959	1.115252	0.899850	0.911500	1.084980	1.292894	0.786107	1.083538	0.983324	1.335812	1.302248	1.172828	1.086912	0.858720	1.018689	0.870520	0.805349	1.060923	1.070620	0.931644	0.993628	0.978686	1.085783	0.949462	1.094513	1.043684	0.996340	0.950188	1.088970	0.871795	1.055209	1.107970	1.007536	0.896173	1.142305	1.256558	1.011772	1.084714	1.133647	1.075603	1.024703	1.275375	1.218718	1.055758	1.188515
chr22	31658691	31668690	3.166369e+07	1.023085	1.174122	1.148990	1.137854	1.218515	1.076833	1.027874	0.843651	1.233930	1.075037	1.257273	0.896488	0.910944	1.219602	1.048217	1.177525	1.182477	1.144371	1.200477	1.124054	1.164838	1.343245	1.128418	1.037019	1.032426	0.865172	1.150136	1.573085	0.827334	0.981988	1.149589	1.198095	0.997360	1.065565	0.959021	1.071881	0.920457	1.257675	0.951419	1.069084	0.914605	1.258740	1.460876	1.240915	1.085364	1.400905	1.000059	1.008465	1.208231	1.005434	1.091377	1.204128	1.180960	0.947867	1.059257	1.244874	0.919192	0.751575	1.122925	1.159303	0.825425	0.968242	1.165321	0.770812	0.873249	1.014868	0.962283	1.078226	1.283035	0.964159	1.183059	0.883995	1.408133	0.832292	0.898770	0.993610	1.117858	1.024565	1.015687	1.239858	1.334144	1.226841	1.202823	1.074778	1.097028	1.197689	1.015342	1.261913	0.801573	1.104627	0.772151	0.922389	1.114502	0.925345	1.264567	1.003210	0.773005	1.161161	1.172444	1.138180	1.240404	1.138091	0.987330	1.221647	1.348524	1.072072	0.861899	0.944122	1.087504	0.904368	1.354659	1.166119	0.967226	1.132894	0.901545	1.227466	0.809548	1.117377	0.967552	0.795199	1.012627	1.036328	1.137511	1.033434	1.210043	0.937247	0.950428	1.207319	1.062105	1.120987	0.757002	1.203243	0.773822	0.928715	1.068287	0.969313	0.920313	1.130159	1.017358	1.050967	0.689618	1.114274	1.159712	0.986202	1.237883	0.954889	1.175280	0.967607	1.123961	0.887965	1.018360	0.949593	1.088080	0.914511	1.072281	1.156451	1.120008	0.900502	0.918369	1.086952	1.301732	0.790048	1.086606	0.977519	1.336221	1.305941	1.181854	1.093359	0.859790	1.024149	0.876785	0.805935	1.055510	1.074846	0.930130	0.999560	0.982103	1.093194	0.962791	1.104657	1.049078	1.000355	0.955978	1.094574	0.876611	1.061339	1.115197	1.015140	0.901191	1.150315	1.270065	1.016676	1.091197	1.141732	1.082564	1.034911	1.280586	1.226903	1.062517	1.196264
chr22	31668691	31678690	3.167369e+07	1.024024	1.180282	1.147138	1.138953	1.220843	1.080565	1.034084	0.851246	1.237372	1.084507	1.260754	0.905473	0.907553	1.214640	1.056978	1.182268	1.188134	1.149796	1.206657	1.131892	1.179385	1.346029	1.134837	1.043774	1.046458	0.868553	1.154012	1.565339	0.827323	0.991990	1.155959	1.202816	1.004512	1.066486	0.963922	1.071353	0.926271	1.267884	0.956403	1.081474	0.918242	1.267507	1.467800	1.239553	1.099083	1.402810	0.996816	1.008859	1.207972	1.010014	1.098913	1.211966	1.187556	0.951967	1.065110	1.249533	0.923257	0.754777	1.133116	1.161483	0.830847	0.975605	1.167858	0.777701	0.877234	1.015114	0.960548	1.085771	1.291570	0.973860	1.186341	0.886527	1.413315	0.831476	0.902984	0.987426	1.122422	1.030706	1.016491	1.247513	1.339397	1.230420	1.199889	1.073736	1.098013	1.212298	1.017672	1.265723	0.792980	1.106927	0.773358	0.926287	1.119755	0.930076	1.262717	1.007640	0.778254	1.166699	1.174105	1.138715	1.238994	1.139991	0.999003	1.226783	1.351221	1.076247	0.860590	0.949372	1.075427	0.908581	1.365212	1.167493	0.966684	1.128560	0.907063	1.234673	0.817014	1.124003	0.968285	0.800092	1.018716	1.042076	1.137902	1.035770	1.212356	0.946609	0.961258	1.215551	1.065179	1.125747	0.755295	1.204356	0.777658	0.933562	1.069562	0.970069	0.922741	1.127964	1.015211	1.057165	0.698250	1.115060	1.164581	0.979556	1.250841	0.953588	1.175272	0.967871	1.124873	0.894306	1.020520	0.948393	1.086641	0.911098	1.074716	1.154622	1.124432	0.901100	0.925408	1.088798	1.309890	0.793907	1.089674	0.971867	1.336176	1.309385	1.190259	1.099798	0.860983	1.029751	0.882862	0.806629	1.050140	1.078707	0.928610	1.005741	0.985407	1.100245	0.975633	1.114413	1.054256	1.004202	0.961546	1.099797	0.881225	1.067134	1.122027	1.022195	0.906383	1.157866	1.282903	1.021320	1.097312	1.149248	1.089167	1.044836	1.285127	1.234689	1.068918	1.203568
chr22	31678691	31688690	3.168369e+07	1.024681	1.186189	1.144919	1.139520	1.222612	1.084141	1.040567	0.858620	1.240367	1.094000	1.263919	0.914066	0.903820	1.209107	1.065727	1.186745	1.193442	1.154936	1.212506	1.139741	1.193915	1.348465	1.141338	1.050695	1.060513	0.872266	1.157858	1.556914	0.827333	1.002365	1.162440	1.206880	1.011437	1.067263	0.968400	1.070638	0.931486	1.277825	0.961322	1.094130	0.922284	1.276041	1.474387	1.238053	1.113094	1.404280	0.993804	1.008933	1.207281	1.014586	1.106402	1.219682	1.194021	0.956085	1.070744	1.253998	0.926599	0.757885	1.143455	1.163621	0.836377	0.982567	1.170202	0.784781	0.881828	1.015326	0.958352	1.093258	1.299658	0.983364	1.189087	0.888738	1.418263	0.830656	0.907359	0.981510	1.126888	1.036483	1.017282	1.254796	1.343775	1.233827	1.196762	1.072820	1.098506	1.226689	1.020131	1.269154	0.784524	1.109091	0.774770	0.930300	1.124801	0.935015	1.260617	1.011989	0.783597	1.171928	1.175333	1.139323	1.237105	1.141708	1.010945	1.231785	1.353917	1.080641	0.859226	0.955196	1.063259	0.912962	1.375399	1.168976	0.966146	1.124072	0.912633	1.241853	0.825090	1.130599	0.969370	0.805320	1.024537	1.047918	1.137955	1.038107	1.214818	0.956029	0.972021	1.223828	1.068254	1.130507	0.753596	1.205244	0.781565	0.938847	1.070499	0.970708	0.925289	1.125614	1.013001	1.063294	0.707083	1.115695	1.169162	0.972753	1.263773	0.952297	1.175139	0.968083	1.125512	0.900620	1.022621	0.946970	1.085012	0.907334	1.076688	1.152460	1.128577	0.901630	0.932665	1.090545	1.317408	0.797686	1.092769	0.966347	1.335716	1.312585	1.198087	1.106261	0.862321	1.035526	0.888782	0.807468	1.044833	1.082211	0.927129	1.012204	0.988638	1.108103	0.990151	1.125444	1.060096	1.008509	0.967826	1.105505	0.886430	1.073555	1.129577	1.029852	0.912714	1.166184	1.297188	1.026412	1.104059	1.157441	1.096502	1.056156	1.289664	1.243318	1.076022	1.211617
chr22	31688691	31698695	31693693	1.025067	1.191800	1.142342	1.139556	1.223786	1.087551	1.047298	0.865791	1.242878	1.103488	1.266769	0.922256	0.899760	1.203027	1.074444	1.190930	1.198411	1.159783	1.218026	1.147557	1.208395	1.350541	1.147908	1.057801	1.074551	0.876293	1.161675	1.547841	0.827372	1.013085	1.169026	1.210276	1.018089	1.067883	0.972450	1.069745	0.936135	1.287504	0.966166	1.107038	0.926729	1.284328	1.480625	1.236448	1.127364	1.405344	0.991047	1.008682	1.206130	1.019163	1.113823	1.227226	1.200340	0.960225	1.076168	1.258234	0.929220	0.760875	1.153930	1.165690	0.842011	0.989116	1.172361	0.792019	0.887023	1.015518	0.955727	1.100685	1.307268	0.992624	1.191271	0.890604	1.422971	0.829842	0.911919	0.975859	1.131247	1.041890	1.018073	1.261691	1.347282	1.237048	1.193496	1.072055	1.098515	1.240811	1.022700	1.272216	0.776268	1.111101	0.776425	0.934431	1.129598	0.940123	1.258282	1.016226	0.788994	1.176845	1.176115	1.140004	1.234725	1.143253	1.023109	1.236579	1.356609	1.085246	0.857803	0.961606	1.051092	0.917518	1.385154	1.170542	0.965619	1.119458	0.918210	1.248976	0.833759	1.137100	0.970820	0.810895	1.030051	1.053852	1.137711	1.040469	1.217405	0.965473	0.982649	1.232098	1.071320	1.135280	0.751913	1.205924	0.785597	0.944566	1.071068	0.971231	0.927969	1.123109	1.010752	1.069283	0.716093	1.116172	1.173419	0.965829	1.276646	0.951069	1.174888	0.968240	1.125863	0.906863	1.024665	0.945322	1.083221	0.903256	1.078202	1.149975	1.132444	0.902086	0.940107	1.092200	NaN	0.801344	1.095876	0.960994	1.334882	1.315506	1.205264	1.112691	0.863818	1.041433	0.894488	0.808477	1.039658	1.085333	0.925745	1.018920	0.991803	1.115382	1.003837	1.135854	1.065585	1.012507	0.973722	1.110692	0.891341	1.079479	1.136510	1.036760	0.919162	1.173788	1.310399	1.030993	1.110242	1.164880	1.103275	1.066903	1.293329	1.251215	1.082581	1.218970
chr22	31698696	31708736	31703716	1.025204	1.197088	1.139404	1.139070	1.224329	1.090794	1.054248	0.872781	1.244871	1.112945	1.269306	0.930041	0.895397	1.196425	1.083113	1.194810	1.203059	1.164340	1.223233	1.155318	1.222798	1.352243	1.154540	1.065103	1.088547	0.880628	1.165471	1.538142	0.827457	1.024130	1.175726	1.213007	1.024440	1.068350	0.976073	1.068699	0.940258	1.296946	0.970942	1.120202	0.931570	1.292371	1.486499	1.234777	1.141873	1.406027	0.988564	1.008096	1.204500	1.023753	1.121173	1.234565	1.206512	0.964393	1.081404	1.262218	0.931126	0.763733	1.164550	1.167655	0.847760	0.995255	1.174350	0.799376	0.892827	1.015710	0.952703	1.108067	1.314373	1.001620	1.192882	0.892101	1.427432	0.829035	0.916693	0.970445	1.135490	1.046939	1.018879	1.268182	1.349939	1.240080	1.190142	1.071464	1.098057	1.254640	1.025357	1.274928	0.768268	1.112943	0.778362	0.938698	1.134119	0.945363	1.255728	1.020339	0.794431	1.181476	1.176451	1.140756	1.231838	1.144638	1.035465	1.241101	1.359317	1.090067	0.856319	0.968611	1.038985	0.922255	1.394431	1.172155	0.965113	1.114724	0.923762	1.256029	0.843021	1.143449	0.972644	0.816833	1.035238	1.059893	1.137216	1.042885	1.220101	0.974923	0.993092	1.240327	1.074377	1.140084	0.750253	1.206414	0.789809	0.950716	1.071250	0.971647	0.930806	1.120448	1.008498	1.075083	0.725280	1.116486	1.177325	0.958817	1.289447	0.949955	1.174529	0.968344	1.125905	0.912992	1.026669	0.943463	1.081289	0.898900	1.079268	1.147182	1.136053	0.902464	0.947724	1.093771	NaN	0.804860	1.098988	0.955824	1.333715	1.318136	1.211746	1.119050	0.865484	1.047437	0.899940	0.809690	1.034669	1.088079	0.924520	1.025885	0.994915	1.122366	1.017229	1.146058	1.070928	1.016336	0.979456	1.115579	0.896180	1.085150	1.143099	1.043226	0.925946	1.180976	1.323048	1.035216	1.116107	1.171913	1.109752	1.077466	1.296309	1.258638	1.088861	1.225909
chr22	31708737	31718742	3.171374e+07	1.025118	1.202014	1.136108	1.138083	1.224207	1.093864	1.061364	0.879589	1.246302	1.122306	1.271527	0.937392	0.890778	1.189363	1.091689	1.198350	1.207374	1.168588	1.228121	1.162982	1.237034	1.353570	1.161193	1.072570	1.102411	0.885245	1.169237	1.527881	0.827612	1.035431	1.182519	1.215063	1.030447	1.068665	0.979261	1.067544	0.943874	1.306131	0.975639	1.133568	0.936785	1.300128	1.491972	1.233087	1.156552	1.406344	0.986388	1.007159	1.202391	1.028333	1.128416	1.241639	1.212513	0.968574	1.086454	1.265911	0.932312	0.766429	1.175278	1.169471	0.853608	1.000971	1.176174	0.806787	0.899226	1.015919	0.949328	1.115390	1.320909	1.010308	1.193916	0.893210	1.431622	0.828234	0.921688	0.965258	1.139600	1.051628	1.019710	1.274229	1.351755	1.242909	1.186756	1.071061	1.097150	1.268111	1.028067	1.277295	0.760825	1.114549	0.780533	0.942964	1.138201	0.950525	1.253067	1.024181	0.799718	1.185707	1.176359	1.141545	1.228546	1.145828	1.047556	1.245138	1.361960	1.094929	0.854832	0.975950	1.027378	0.927005	1.402894	1.173728	0.964646	1.110022	0.929080	1.262767	0.852539	1.149379	0.974765	0.822927	1.039921	1.065833	1.136544	1.045299	1.222793	0.984061	1.002958	1.248201	1.077320	1.144772	0.748681	1.206716	0.794097	0.957057	1.071058	0.971950	0.933707	1.117728	1.006343	1.080455	0.734337	1.116627	1.180748	0.951993	1.301729	0.949029	1.174086	0.968397	1.125637	0.918767	1.028596	0.941485	1.079318	0.894452	1.079881	1.144210	1.139318	0.902758	0.955256	1.095214	1.335450	0.808099	1.101990	0.951018	1.332292	1.320395	1.217311	1.125091	0.867255	1.053283	0.904930	0.811091	1.030067	1.090385	0.923551	1.032846	0.997883	1.129060	1.030357	1.156084	1.076120	1.019988	0.985034	1.120186	0.900986	1.090584	1.149353	1.049283	0.933066	1.187748	1.335141	1.039058	1.121664	1.178606	1.115943	1.087842	1.298619	1.265540	1.094881	1.232421
chr22	31718743	31728742	3.172374e+07	1.024833	1.206543	1.132464	1.136618	1.223403	1.096761	1.068613	0.886215	1.247123	1.131507	1.273438	0.944289	0.885978	1.181897	1.100117	1.201513	1.211364	1.172519	1.232687	1.170512	1.251022	1.354524	1.167807	1.080151	1.116048	0.890122	1.172964	1.517123	0.827854	1.046920	1.189389	1.216448	1.036075	1.068842	0.982015	1.066332	0.947013	1.315039	0.980260	1.147065	0.942336	1.307550	1.497017	1.231423	1.171330	1.406318	0.984555	1.005872	1.199826	1.032881	1.135504	1.248400	1.218314	0.972753	1.091317	1.269278	0.932782	0.768938	1.186068	1.171103	0.859539	1.006258	1.177850	0.814190	0.906196	1.016159	0.945661	1.122636	1.326827	1.018648	1.194374	0.893916	1.435526	0.827443	0.926911	0.960305	1.143569	1.055966	1.020575	1.279803	1.352744	1.245541	1.183392	1.070861	1.095815	1.281176	1.030793	1.279323	0.753485	1.116013	0.783095	0.947497	1.142105	0.955916	1.250155	1.028005	0.805207	1.189861	1.175868	1.142415	1.224642	1.146924	1.060139	1.248895	1.364706	1.100128	0.853246	0.984068	1.015543	0.932067	1.411077	1.175343	0.964189	1.105047	0.934509	1.269621	0.862906	1.155225	0.977312	0.829563	1.044410	1.072041	1.135699	1.047888	1.225642	0.993499	1.012859	1.256205	1.080338	1.149665	0.747103	1.206876	0.798758	0.963959	1.070512	0.972169	0.936854	1.114783	1.004174	1.085705	0.743856	1.116600	1.183927	0.944953	1.314274	0.948264	1.173558	0.968412	1.125051	0.924539	1.030605	0.939276	1.077227	0.889664	1.080100	1.140900	1.142489	0.902994	0.963178	1.096638	1.340023	0.811265	1.105078	0.946266	1.330553	1.322442	1.222340	1.131181	0.869234	1.059291	0.909786	0.812798	1.025568	1.092433	0.922818	1.040234	1.000918	1.135034	1.042357	1.165270	1.080812	1.023225	0.990102	1.124226	0.905464	1.095443	1.154880	1.054585	0.940004	1.193681	1.345891	1.042282	1.126567	1.184584	1.121454	1.097320	1.300184	1.271459	1.100263	1.238090
chr22	31728743	31738742	3.173374e+07	1.024371	1.210657	1.128470	1.134691	1.221919	1.099495	1.075988	0.892684	1.247304	1.140523	1.275045	0.950735	0.881055	1.174058	1.108363	1.204276	1.215070	1.176148	1.236940	1.177900	1.264740	1.355116	1.174350	1.087806	1.129417	0.895258	1.176671	1.505896	0.828207	1.058570	1.196352	1.217180	1.041309	1.068905	0.984355	1.065119	0.949720	1.323685	0.984824	1.160665	0.948195	1.314624	1.501625	1.229822	1.186200	1.405977	0.983086	1.004250	1.196824	1.037385	1.142410	1.254837	1.223907	0.976932	1.096008	1.272311	0.932549	0.771252	1.196923	1.172527	0.865555	1.011123	1.179414	0.821568	0.913726	1.016451	0.941753	1.129817	1.332107	1.026639	1.194265	0.894214	1.439148	0.826666	0.932395	0.955582	1.147411	1.059986	1.021494	1.284903	1.352918	1.247995	1.180093	1.070881	1.094074	1.293833	1.033520	1.281033	0.746519	1.117267	0.786022	0.952181	1.145687	0.961373	1.247077	1.031695	0.810762	1.193849	1.174986	1.143346	1.220194	1.147903	1.072862	1.252186	1.367465	1.105513	0.851603	0.992755	1.003838	0.937307	1.418695	1.176938	0.963768	1.099937	0.939915	1.276387	0.873870	1.160762	0.980245	0.836578	1.048554	1.078340	1.134728	1.050616	1.228560	1.003007	1.022477	1.264095	1.083350	1.154642	0.745567	1.206922	0.803695	0.971235	1.069624	0.972307	0.940170	1.111685	1.002089	1.090627	0.753604	1.116389	1.186762	0.937926	1.326736	0.947722	1.172985	0.968400	1.124139	0.930123	1.032677	0.936893	1.075107	0.884687	1.079882	1.137341	1.145506	0.903165	0.971271	1.098010	1.343858	0.814262	1.108166	0.941707	1.328548	1.324204	1.226652	1.137115	0.871379	1.065249	0.914360	0.814813	1.021328	1.094173	0.922398	1.047851	1.003957	1.140831	1.054276	1.174417	1.085412	1.026339	0.995113	1.128074	0.910020	1.100178	1.160191	1.059648	0.947311	1.199322	1.356264	1.045219	1.131277	1.190428	1.126790	1.106704	1.301236	1.276926	1.105505	1.243432
chr22	31738743	31748742	3.174374e+07	1.023757	1.214338	1.124116	1.132318	1.219759	1.102073	1.083466	0.899007	1.246823	1.149314	1.276344	0.956711	0.876059	1.165885	1.116386	1.206613	1.218533	1.179487	1.240886	1.185133	1.278137	1.355356	1.180790	1.095471	1.142457	0.900642	1.180370	1.494244	0.828695	1.070345	1.203399	1.217281	1.046131	1.068877	0.986295	1.063954	0.952043	1.332062	0.989335	1.174321	0.954312	1.321335	1.505785	1.228320	1.201118	1.405345	0.981993	1.002315	1.193405	1.041827	1.149089	1.260934	1.229287	0.981103	1.100528	1.275013	0.931634	0.773368	1.207840	1.173726	0.871650	1.015570	1.180888	0.828902	0.921788	1.016816	0.937665	1.136938	1.336725	1.034263	1.193596	0.894105	1.442483	0.825896	0.938170	0.951094	1.151129	1.063703	1.022473	1.289517	1.352281	1.250284	1.176904	1.071141	1.091948	1.306057	1.036231	1.282441	0.740053	1.118277	0.789308	0.956975	1.148902	0.966838	1.243861	1.035208	0.816328	1.197674	1.173734	1.144328	1.215242	1.148767	1.085588	1.254938	1.370189	1.111001	0.849905	1.001894	0.992389	0.942675	1.425652	1.178487	0.963383	1.094763	0.945261	1.282991	0.885316	1.165893	0.983527	0.843897	1.052302	1.084663	1.133672	1.053486	1.231489	1.012521	1.031705	1.271791	1.086324	1.159659	0.744080	1.206905	0.808884	0.978805	1.068418	0.972370	0.943622	1.108463	1.000141	1.095141	0.763509	1.116000	1.189233	0.931002	1.339006	0.947422	1.172395	0.968394	1.122909	0.935453	1.034820	0.934355	1.073006	0.879595	1.079191	1.133585	1.148385	0.903276	0.979445	1.099331	1.346927	0.817065	1.111212	0.937361	1.326305	1.325653	1.230217	1.142809	0.873676	1.071056	0.918612	0.817145	1.017388	1.095626	0.922326	1.055626	1.006998	1.145977	1.065119	1.182760	1.089537	1.029074	0.999650	1.131417	0.914296	1.104409	1.164864	1.064076	0.954348	1.204218	1.365409	1.047673	1.135419	1.195691	1.131520	1.115184	1.301751	1.281484	1.110189	1.248005
chr22	31748743	31758742	3.175374e+07	1.023013	1.217571	1.119404	1.129513	1.216925	1.104504	1.091018	0.905198	1.245677	1.157840	1.277324	0.962201	0.871043	1.157425	1.124135	1.208518	1.221787	1.182553	1.244527	1.192188	1.291150	1.355253	1.187100	1.103072	1.155110	0.906248	1.184079	1.482204	0.829333	1.082214	1.210526	1.216784	1.050527	1.068785	0.987849	1.062884	0.954038	1.340158	0.993788	1.187986	0.960638	1.327674	1.509481	1.226943	1.216028	1.404446	0.981270	1.000095	1.189583	1.046190	1.155501	1.266671	1.234441	0.985269	1.104875	1.277383	0.930067	0.775293	1.218814	1.174685	0.877797	1.019596	1.182284	0.836169	0.930348	1.017272	0.933471	1.143991	1.340672	1.041504	1.192377	0.893602	1.445514	0.825127	0.944245	0.946855	1.154724	1.067127	1.023508	1.293642	1.350843	1.252412	1.173864	1.071659	1.089462	1.317828	1.038900	1.283559	0.733732	1.119077	0.793222	0.962216	1.151918	0.972673	1.240282	1.038760	0.822280	1.201642	1.171992	1.145432	1.209418	1.149588	1.099175	1.257271	1.373048	1.116946	0.848014	1.012092	0.980457	0.948558	1.432358	1.180086	0.962997	1.089197	0.950920	1.289868	0.898031	1.170895	0.987387	0.852014	1.055877	1.091446	1.132485	1.056735	1.234600	1.022717	1.041136	1.279792	1.089455	1.165057	0.742535	1.206873	0.814732	0.987209	1.066799	0.972373	0.947446	1.104881	0.998242	1.099521	0.774265	1.115403	1.191491	0.923737	1.351916	0.947378	1.171771	0.968442	1.121266	0.940857	1.037214	0.931480	1.070806	0.874066	1.077910	1.129372	1.151359	0.903334	0.988269	1.100699	1.349406	0.819845	1.114394	0.932909	1.323672	1.326859	1.233243	1.148606	0.876291	1.077045	0.922805	0.820000	1.013504	1.096915	0.922650	1.064111	1.010284	1.151546	1.077273	1.192148	1.094065	1.031992	1.004674	1.134908	0.919369	1.109059	1.169868	1.068789	0.962820	1.209333	1.375167	1.050157	1.139865	1.201556	1.136636	1.124521	1.301722	1.285870	1.115337	1.252656
chr22	31758743	31768827	31763785	1.022153	1.220368	1.114308	1.126288	1.213417	1.106814	1.098663	0.911291	1.243865	1.166107	1.277968	0.967224	0.866027	1.148696	1.131603	1.210027	1.224879	1.185382	1.247885	1.199080	1.303776	1.354828	1.193290	1.110564	1.167376	0.912085	1.187837	1.469753	0.830146	1.094211	1.217767	1.215725	1.054510	1.068646	0.989034	1.061952	0.955776	1.347992	0.998201	1.201681	0.967167	1.333660	1.512712	1.225718	1.230943	1.403306	0.980906	0.997610	1.185363	1.050477	1.161653	1.272057	1.239375	0.989465	1.109066	1.279435	0.927886	0.777055	1.229877	1.175406	0.884008	1.023229	1.183618	0.843383	0.939415	1.017846	0.929236	1.150998	1.343981	1.048392	1.190615	0.892721	1.448230	0.824365	0.950653	0.942872	1.158225	1.070287	1.024610	1.297301	1.348627	1.254393	1.170992	1.072451	1.086644	1.329184	1.041520	1.284413	0.728383	1.119555	0.797311	0.967262	1.154343	0.978174	1.236786	1.041917	0.827889	1.205317	1.169961	1.146522	1.203445	1.150293	1.111970	1.258867	1.375688	1.122603	0.846142	1.022085	0.969542	0.954252	1.437980	1.181525	0.962646	1.083940	0.956209	1.296182	0.910456	1.175124	0.991342	0.859911	1.058841	1.097871	1.131341	1.059995	1.237488	1.032386	1.049619	1.287102	1.092358	1.170180	0.741118	1.206877	0.820557	0.995431	1.064973	0.972329	0.951168	1.101367	0.996663	1.103243	0.784573	1.114678	1.193268	0.917039	1.363891	0.947616	1.171213	0.968597	1.119420	0.945667	1.039592	0.928618	1.068783	0.868817	1.076151	1.125221	1.154118	0.903340	0.996687	1.101963	1.351015	0.822260	1.117300	0.928854	1.320988	1.327664	1.235367	1.153771	0.878911	1.082439	0.926421	0.823061	1.010147	1.097920	0.923354	1.072288	1.013453	1.157295	1.089941	1.201942	1.098758	1.034992	1.009891	1.138477	0.924732	1.113880	1.175020	1.073632	0.971809	1.214563	1.385201	1.052674	1.144444	1.207659	1.141916	1.134205	1.301528	1.290243	1.120674	1.257372
chr22	31768828	31778837	3.177383e+07	1.021200	1.222717	1.108845	NaN	1.209269	1.109015	1.106361	0.917269	1.241402	1.174067	1.278255	0.971766	0.861074	1.139782	1.138732	1.211170	1.227823	1.187982	1.250966	1.205765	1.315913	1.354104	1.199319	1.117853	1.179150	0.918116	1.191637	1.456968	0.831149	1.106280	1.225099	1.214146	1.058063	1.068467	0.989861	1.061195	0.957320	1.355522	1.002549	1.215323	0.973847	1.339256	1.515465	1.224695	1.245754	1.401941	0.980908	0.994903	1.180788	1.054652	1.167514	1.277061	1.244053	0.993698	1.113081	NaN	0.925150	0.778674	1.240967	1.175896	0.890260	1.026473	1.184889	0.850518	0.948928	1.018554	0.925053	1.157917	1.346664	1.054914	1.188334	0.891483	1.450587	0.823624	0.957374	0.939184	1.161631	1.073192	1.025788	1.300487	1.345692	1.256231	1.168331	1.073518	1.083546	1.340068	1.044071	1.285023	0.723640	1.119759	0.801783	0.972395	1.156345	0.983685	1.233157	1.044894	0.833499	1.208960	1.167558	1.147653	1.197041	1.150952	1.124777	1.259863	1.378285	1.128286	0.844167	1.032424	0.958959	0.960094	1.442938	1.182870	0.962297	1.078685	0.961453	1.302346	0.923293	1.178859	0.995574	0.868004	1.061431	1.104333	1.130188	1.063465	1.240313	1.042148	1.057740	1.294160	NaN	1.175335	0.739731	1.206941	0.826692	1.003939	1.062865	0.972258	0.954986	NaN	0.995319	1.106611	0.795070	1.113802	1.194716	0.910495	1.375680	0.948115	1.170693	0.968912	1.117297	0.950205	1.042093	0.925607	1.066796	0.863578	1.073819	1.120890	1.156891	0.903315	1.005227	1.103224	1.351969	0.824468	1.120100	0.924885	1.318115	1.328156	1.236811	1.158637	0.881673	1.087567	0.929710	0.826489	1.007069	1.098753	0.924459	1.080641	NaN	1.161604	1.099551	1.209378	1.102292	1.037233	1.013818	1.141120	0.928887	1.117516	1.178871	1.077251	0.978757	1.218434	1.392678	1.054531	1.147870	1.212292	1.145874	1.141484	1.301248	1.293357	1.124701	1.260820
chr22	31778838	31788837	3.178384e+07	1.020181	1.224612	1.103046	1.118804	1.204535	1.111111	1.114060	0.923106	1.238328	1.181667	1.278167	0.975813	0.856247	1.130771	1.145471	1.211982	1.230615	1.190367	1.253785	1.212194	1.327465	1.353119	1.205150	1.124858	1.190328	0.924294	1.195451	1.443943	0.832350	1.118341	1.232482	1.212091	1.061167	1.068253	0.990344	1.060626	0.958739	1.362706	1.006795	1.228818	0.980630	1.344429	1.517732	1.223933	1.260340	1.400366	0.981285	0.992015	1.175913	1.058694	1.173055	1.281649	1.248448	0.997965	1.116888	1.282559	0.921949	0.780168	1.252008	1.176168	0.896528	1.029328	1.186088	0.857557	0.958815	1.019397	NaN	1.164699	1.348751	1.061061	1.185569	0.889913	1.452538	0.822928	0.964376	0.935821	1.164934	1.075854	1.027041	1.303188	1.342103	1.257931	1.165924	1.074859	1.080228	1.350415	1.046537	1.285412	0.719560	1.119678	0.806585	0.977557	1.157901	0.989164	1.229407	1.047660	0.839054	1.212564	1.164803	1.148818	1.190285	1.151576	1.137521	1.260232	1.380830	1.133920	0.842085	1.043001	0.948801	0.966051	1.447192	1.184073	0.961939	1.073467	0.966603	1.308319	0.936435	1.182036	1.000027	0.876199	1.063642	1.110775	1.129042	1.067120	1.243026	1.051941	1.065468	1.300870	NaN	1.180467	0.738381	1.207068	0.833085	1.012639	1.060501	0.972179	0.958849	NaN	0.994237	1.109635	0.805688	1.112780	1.195818	0.904143	1.387196	0.948848	1.170219	0.969432	1.114918	0.954444	1.044693	0.922465	1.064821	0.858433	1.070903	1.116403	1.159693	0.903264	1.013843	1.104502	1.352298	0.826431	1.122759	0.920991	1.315045	1.328340	1.237584	1.163162	0.884535	1.092361	0.932643	0.830251	1.004294	1.099419	0.925962	1.089089	NaN	1.164155	1.105431	1.213937	1.104412	1.038548	1.016172	1.142636	0.931566	1.119706	1.181135	1.079377	0.983213	1.220647	1.397035	1.055583	1.149890	1.215129	1.148220	1.145832	1.300866	1.294937	1.127130	1.262722
chr22	31788838	31798837	3.179384e+07	1.019109	1.226068	1.096909	1.114646	1.199239	1.113118	1.121767	0.928822	1.234657	1.188930	1.277689	0.979394	0.851552	1.121642	1.151844	1.212506	1.233266	1.192576	1.256379	1.218385	1.338448	1.351900	1.210794	1.131579	1.200923	0.930616	1.199283	1.430651	0.833762	1.130420	1.239938	1.209588	1.063822	1.068010	0.990514	1.060214	0.960092	1.369568	1.010922	1.242195	0.987530	1.349199	1.519521	1.223480	1.274710	1.398575	0.982050	0.988963	1.170748	1.062639	1.178297	1.285831	1.252566	1.002311	1.120477	1.283637	0.918355	0.781569	1.263000	1.176232	0.902829	1.031807	1.187209	0.864537	0.969091	1.020369	0.917124	1.171345	1.350310	1.066890	1.182330	0.888021	1.454062	0.822305	0.971685	0.932763	1.168139	1.078299	1.028368	1.305421	1.337894	1.259526	1.163799	1.076484	1.076721	1.360243	1.048926	1.285608	0.716178	1.119314	0.811627	0.982669	1.158992	0.994553	1.225576	1.050174	0.844466	1.216111	1.161746	1.150003	1.183293	1.152171	1.150084	1.259985	1.383305	1.139401	0.839913	1.053677	0.939180	0.972062	1.450717	1.185079	0.961568	1.068342	0.971597	1.314046	0.949713	1.184611	1.004624	0.884375	1.065490	1.117130	1.127915	1.070912	1.245561	1.061641	1.072752	1.307127	1.100631	1.185484	0.737080	1.207253	0.839658	1.021389	1.057931	0.972109	0.962686	1.089932	0.993431	1.112326	0.816325	1.111631	1.196554	0.898026	1.398328	0.949764	1.169798	0.970185	1.112313	0.958381	1.047344	0.919222	1.062834	0.853462	1.067429	1.111799	1.162520	0.903185	1.022464	1.105804	1.352054	0.828119	1.125253	0.917184	1.311768	1.328220	1.237725	1.167301	0.887438	1.096751	0.935203	0.834282	1.001837	1.099912	0.927824	1.097519	1.023502	1.167785	1.114066	1.220630	1.107467	1.040412	1.019527	1.144746	0.935679	1.122873	1.184342	1.082409	0.989939	1.223699	1.403145	1.057039	1.152758	1.219302	1.151562	1.152042	1.300078	1.296826	1.130651	1.265245
chr22	31798838	31808837	3.180384e+07	1.017991	1.227085	1.090473	1.110251	1.193423	1.115036	1.129468	0.934410	1.230409	1.195854	1.276805	0.982528	0.846991	1.112389	1.157853	1.212772	1.235770	1.194648	1.258775	1.224331	1.348829	1.350475	1.216247	1.137994	1.210924	0.937055	1.203120	1.417098	0.835389	1.142503	1.247451	1.206681	1.066015	1.067743	0.990417	1.059901	0.961417	1.376090	1.014902	1.255436	0.994542	1.353564	1.520831	1.223387	1.288835	1.396557	0.983219	0.985754	1.165317	1.066511	1.183246	1.289613	1.256401	1.006753	1.123846	1.284408	0.914453	0.782898	1.273890	1.176100	0.909150	1.033893	1.188244	0.871482	0.979731	1.021452	0.913431	1.177823	1.351410	1.072425	1.178645	0.885816	1.455122	0.821790	0.979303	0.930001	1.171235	1.080548	1.029754	1.307201	1.333096	1.261043	1.162011	1.078402	1.073065	1.369547	1.051240	1.285635	0.713461	1.118648	0.816959	0.987773	1.159624	0.999923	1.221613	1.052449	0.849787	1.219663	1.158343	1.151208	1.176013	1.152750	1.162653	1.259122	1.385750	1.144748	0.837605	1.064583	0.929981	0.978209	1.453564	1.185857	0.961175	1.063246	0.976504	1.319606	0.963285	1.186611	1.009403	0.892618	1.067028	1.123489	1.126779	1.074895	1.247910	1.071355	1.079706	1.312983	1.103194	1.190403	0.735811	1.207489	0.846498	1.030240	1.055136	0.972062	0.966515	1.085777	0.992891	1.114745	0.827140	1.110344	1.196913	0.892049	1.409242	0.950834	1.169428	0.971225	1.109444	0.962101	1.050054	0.915847	1.060768	0.848623	1.063338	1.106996	1.165404	0.903064	1.031242	1.107149	1.351266	0.829540	1.127619	0.913399	1.308178	1.327790	1.237265	1.171107	0.890392	1.100766	0.937437	0.838620	0.999658	1.100221	0.930047	1.106028	1.027044	1.172217	1.124750	1.228910	1.111217	1.042683	1.023626	1.147298	0.940860	1.126767	1.188250	1.086113	0.998353	1.227374	1.410557	1.058795	1.156256	1.224467	1.155646	1.159638	1.298989	1.298944	1.134986	1.268230
chr22	31808838	31818842	31813840	1.016841	1.227657	1.083770	1.105646	1.187140	1.116849	1.137153	0.939864	1.225601	1.202442	1.275505	0.985238	0.842583	1.103020	1.163502	1.212810	1.238124	1.196604	1.261001	1.230019	1.358571	1.348856	1.221506	1.144083	1.220329	0.943574	1.206947	1.403285	0.837238	1.154584	1.255006	1.203414	1.067724	1.067463	0.990099	1.059629	0.962754	1.382249	1.018714	1.268508	1.001658	1.357523	1.521658	1.223699	1.302683	1.394293	0.984813	0.982386	1.159648	1.070325	1.187917	1.293012	1.259948	1.011302	1.127007	1.284887	0.910321	0.784196	1.284622	1.175796	0.915477	1.035577	1.189190	0.878407	0.990692	1.022622	0.909964	1.184099	1.352125	1.077689	1.174543	0.883310	1.455678	0.821415	0.987238	0.927531	1.174217	1.082625	1.031174	1.308556	1.327734	1.262509	1.160631	1.080622	1.069304	1.378335	1.053479	1.285518	0.711442	1.117679	0.822532	0.992809	1.159779	1.005230	1.217541	1.054462	0.854976	1.223201	1.154604	1.152403	1.168543	1.153323	1.175154	1.257663	1.388159	1.149874	0.835175	1.075628	0.921284	0.984441	1.455713	1.186364	0.960761	1.058227	0.981304	1.324958	0.977038	1.188022	1.014303	0.900862	1.068254	1.129814	1.125635	1.079064	1.250026	1.080997	1.086282	1.318364	1.105651	1.195153	0.734589	1.207758	0.853545	1.039062	1.052156	0.972064	0.970285	1.081446	0.992624	1.116903	0.838075	1.108926	1.196891	0.886264	1.419875	0.952010	1.169092	0.972589	1.106330	0.965605	1.052779	0.912392	1.058598	0.843985	1.058644	1.102017	1.168322	0.902900	1.040146	1.108531	1.349958	0.830674	1.129848	0.909650	1.304242	1.327042	1.236235	1.174549	0.893349	1.104342	0.939350	0.843220	0.997774	1.100319	0.932593	1.114535	1.030686	1.176669	1.135889	1.237552	1.115039	1.044931	1.027749	1.149811	0.946507	1.130757	1.192161	1.089857	1.007307	1.230932	1.417866	1.060501	1.159767	1.229830	1.159756	1.167299	1.297577	1.300544	1.139440	1.270968
chr22	31818843	31828883	31823863	1.015661	1.227782	1.076813	1.100846	1.180425	1.118529	1.144820	0.945189	1.220239	1.208708	1.273777	0.987547	0.838345	1.093527	1.168799	1.212657	1.240327	1.198452	1.263078	1.235431	1.367655	1.347051	1.226577	1.149838	1.229145	0.950136	1.210745	1.389195	0.839310	1.166675	1.262601	1.199828	1.068932	1.067181	0.989599	1.059344	0.964136	1.388028	1.022348	1.281399	1.008858	1.361079	1.522002	1.224449	1.316238	1.391762	0.986859	0.978848	1.153752	1.074092	1.192335	1.296047	1.263211	1.015970	1.129979	1.285090	0.906025	0.785499	1.295164	1.175346	0.921801	1.036857	1.190043	0.885329	1.001938	1.023846	0.906749	1.190138	1.352518	1.082708	1.170040	0.880509	1.455686	0.821202	0.995504	0.925347	1.177088	1.084550	1.032598	1.309506	1.321814	1.263944	1.159719	1.083144	1.065465	1.386633	1.055642	1.285277	0.710113	1.116387	0.828351	0.997767	1.159445	1.010486	1.213321	1.056201	0.860061	1.226727	1.150486	1.153563	1.160876	1.153893	1.187640	1.255604	1.390528	1.154734	0.832602	1.086827	0.913044	0.990773	1.457164	1.186568	0.960321	1.053260	0.986043	1.330110	0.990999	1.188849	1.019305	0.909134	1.069170	1.136143	1.124470	1.083465	1.251887	1.090575	1.092497	1.323256	1.107997	1.199714	0.733403	1.208031	0.860795	1.047814	1.048976	0.972130	0.973978	1.076920	0.992610	1.118819	0.849188	1.107363	1.196471	0.880651	1.430291	0.953236	1.168758	0.974305	1.102940	0.968929	1.055515	0.908855	1.056268	0.839546	1.053299	1.096825	1.171285	0.902684	1.049231	1.109956	1.348128	0.831506	1.131942	0.905909	1.299873	1.325951	1.234651	1.177647	0.896292	1.107443	0.940965	0.848083	0.996168	1.100177	0.935442	1.123049	1.034439	1.181147	1.147474	1.246549	1.118936	1.047162	1.031901	1.152291	0.952601	1.134846	1.196080	1.093644	1.016784	1.234385	1.425091	1.062164	1.163294	1.235388	1.163898	1.175037	1.295859	1.301663	1.144015	1.273478
chr22	31828884	31838883	3.183388e+07	1.014452	1.227449	1.069642	1.095875	1.173339	1.120037	1.152436	0.950370	1.214355	1.214637	1.271631	0.989455	0.834314	1.083950	1.173728	1.212347	1.242370	1.200186	1.265017	1.240528	1.376036	1.345068	1.231446	1.155241	1.237349	0.956678	1.214470	1.374868	0.841595	1.178735	1.270201	1.195971	1.069629	1.066920	0.988948	1.058995	0.965580	1.393384	1.025780	1.294038	1.016095	1.364206	1.521858	1.225650	1.329435	1.388961	0.989375	0.975145	1.147663	1.077807	1.196506	1.298721	1.266180	1.020745	1.132758	1.285031	0.901638	0.786825	1.305447	1.174786	0.928076	1.037720	1.190794	0.892235	1.013378	1.025092	0.903827	1.195884	1.352648	1.087491	1.165173	0.877437	1.455101	0.821161	1.004071	0.923453	1.179832	1.086326	1.033989	1.310061	1.315344	1.265347	1.159333	1.085953	1.061584	1.394424	1.057711	1.284924	0.709479	1.114781	0.834329	1.002558	1.158625	1.015622	1.208961	1.057646	0.864999	1.230175	1.146011	1.154644	1.153119	1.154455	1.199963	1.252974	1.392813	1.159196	0.829912	1.098008	0.905334	0.997113	1.457900	1.186430	0.959866	1.048396	0.990692	1.334990	1.004967	1.189081	1.024312	0.917323	1.069777	1.142421	1.123291	1.088074	1.253456	1.099942	1.098280	1.327578	1.110190	1.203996	0.732249	1.208285	0.868126	1.056311	1.045639	0.972280	0.977510	1.072235	0.992831	1.120491	0.860376	1.105659	1.195626	0.875277	1.440395	0.954438	1.168403	0.976354	1.099301	0.972040	1.058229	0.905282	1.053764	0.835363	1.047351	1.091467	1.174250	0.902418	1.058414	1.111411	1.345806	0.832012	1.133866	0.902206	1.295057	1.324504	1.232560	1.180390	0.899148	1.109991	0.942284	0.853143	0.994841	1.099770	0.938524	1.131429	1.038256	1.185131	1.158173	1.254894	1.122440	1.049068	1.035614	1.154458	0.958426	1.138563	1.199557	1.097024	1.025641	1.237339	1.431393	1.063574	1.166431	1.240490	1.167586	1.181970	1.294051	1.302169	1.148180	1.275475
chr22	31838884	31848885	3.184388e+07	1.013224	1.226654	1.062310	1.090758	1.165945	1.121348	1.159966	0.955385	1.207981	1.220220	1.269097	0.990965	0.830519	1.074329	1.178266	1.211907	1.244253	1.201801	1.266817	1.245275	1.383693	1.342912	1.236099	1.160282	1.244936	0.963158	1.218073	1.360333	0.844079	1.190730	1.277774	1.191894	1.069815	1.066706	0.988172	1.058527	0.967099	1.398277	1.028998	1.306370	1.023319	1.366873	1.521226	1.227299	1.342222	1.385885	0.992369	0.971285	1.141407	1.081473	1.200429	1.301049	1.268862	1.025612	1.135342	1.284725	0.897210	0.788188	1.315409	1.174138	0.934259	1.038163	1.191436	0.899100	1.024939	1.026342	0.901228	1.201286	1.352573	1.092056	1.159972	0.874117	1.453897	0.821311	1.012905	0.921843	1.182437	1.087941	1.035317	1.310234	1.308329	1.266726	1.159516	1.089029	1.057705	1.401700	1.059661	1.284470	0.709522	1.112858	0.840449	1.007146	1.157327	1.020628	1.204425	1.058818	0.869810	1.233518	1.141165	1.155610	1.145290	1.155007	1.212118	1.249777	1.394987	1.163188	0.827102	1.109125	0.898135	1.003434	1.457934	NaN	0.959413	1.043620	0.995267	1.339590	1.018910	1.188714	1.029292	0.925417	1.070085	1.148658	1.122093	1.092911	1.254724	1.109062	1.103628	1.331315	1.112209	1.207954	0.731112	1.208487	0.875490	1.064483	1.042155	0.972535	0.980849	1.067364	0.993259	1.121934	0.871656	1.103802	1.194327	0.870137	1.450204	0.955554	1.168025	0.978722	1.095421	0.974935	1.060911	0.901688	1.051057	0.831429	1.040795	1.085937	1.177204	0.902094	1.067707	1.112902	1.343004	0.832187	1.135612	0.898528	1.289737	1.322679	1.229994	1.182806	0.901876	1.111943	0.943325	0.858391	0.993772	1.099078	0.941798	1.139642	1.042130	1.188889	1.168849	1.263287	1.125783	1.050724	1.039157	1.156447	0.964491	1.142188	1.202827	1.100213	1.034596	1.239960	1.437168	1.064784	1.169389	1.245539	1.171073	1.188612	1.291941	1.301956	1.152249	1.277027
chr22	31848886	31858955	3.185392e+07	1.011989	1.225389	1.054810	1.085495	1.158237	1.122450	1.167422	0.960244	1.201096	1.225485	1.266182	0.992081	0.826964	1.064646	1.182414	1.211347	1.245987	1.203302	1.268482	1.249675	1.390659	1.340574	1.240549	1.164975	1.251950	0.969585	1.221530	1.345512	0.846756	1.202714	1.285334	1.187618	1.069493	1.066578	0.987286	1.057882	0.968714	1.402722	1.032007	1.318422	1.030525	1.369073	1.520095	1.229393	1.354635	1.382502	0.995858	0.967251	1.134962	1.085120	1.204126	1.303074	1.271295	1.030584	1.137768	1.284191	0.892757	0.789604	1.325061	1.173410	0.940350	1.038189	1.191974	0.905950	1.036625	1.027593	0.898957	1.206335	1.352338	1.096459	1.154426	0.870547	1.452040	0.821668	1.022037	0.920503	1.184908	1.089396	1.036571	1.310042	1.300717	1.268112	1.160301	1.092368	1.053843	1.408498	1.061476	1.283923	0.710238	1.110625	0.846671	1.011487	1.155568	1.025468	1.199689	1.059729	0.874498	1.236729	1.135956	1.156435	1.137417	1.155537	1.224080	1.246023	1.397012	1.166643	0.824167	1.120116	0.891437	1.009694	1.457284	NaN	0.958974	1.038935	0.999765	1.343890	1.032753	1.187747	1.034208	0.933387	1.070090	1.154826	1.120878	1.097992	1.255681	1.117895	1.108520	1.334452	1.114031	1.211531	0.729977	1.208607	0.882838	1.072264	1.038561	0.972906	0.983967	1.062295	0.993850	1.123155	0.883003	1.101790	1.192559	0.865217	1.459704	0.956527	1.167628	0.981378	1.091313	0.977608	1.063557	0.898096	1.048106	0.827743	1.033644	1.080249	1.180132	0.901704	1.077091	1.114429	1.339743	0.832036	1.137174	0.894867	1.283871	1.320455	1.227000	1.184910	0.904432	1.113264	0.944111	0.863815	0.992939	1.098077	0.945216	1.147656	1.046049	1.192982	1.181520	1.273367	1.129421	1.052199	1.043094	1.158484	0.971981	1.146329	1.206372	1.103635	1.045295	1.242557	1.443210	1.065852	1.172606	1.251468	1.174872	1.196092	1.288936	1.300624	1.156903	1.278185
chr22	31858956	31868970	31863963	1.010766	1.223649	1.047188	1.080134	1.150285	1.123327	1.174754	0.964913	1.193747	1.230413	1.262902	0.992789	0.823705	1.054963	1.186140	1.210671	1.247572	1.204681	1.269997	1.253694	1.396906	1.338069	1.244762	1.169282	1.258360	0.975905	1.224791	1.330457	0.849591	1.214653	1.292834	1.183201	1.068664	1.066580	0.986325	1.057014	0.970436	1.406699	1.034792	1.330116	1.037643	1.370784	1.518461	1.231910	1.366604	1.378800	0.999844	0.963068	1.128363	1.088735	1.207586	1.304814	1.273495	1.035625	1.140048	1.283451	0.888328	0.791082	1.334336	1.172607	0.946289	1.037802	1.192417	0.912751	1.048354	1.028839	0.897035	1.210974	1.351985	1.100725	1.148561	0.866760	1.449515	0.822250	1.031426	0.919429	1.187227	1.090668	1.037728	1.309508	1.292527	1.269537	1.161705	1.095933	1.050044	1.414795	1.063123	1.283299	0.711636	1.108069	0.852991	1.015557	1.153363	1.030131	1.194696	1.060399	0.879086	1.239798	1.130364	1.157107	1.129485	1.156024	1.235899	1.241707	1.398848	1.169526	0.821086	1.130981	0.885194	1.015883	1.455961	1.183614	0.958567	1.034326	1.004212	1.347885	1.046502	1.186170	1.039054	0.941250	1.069773	1.160930	1.119641	1.103344	1.256312	1.126446	1.112947	1.336984	1.115646	1.214687	0.728829	1.208597	0.890168	1.079634	1.034883	0.973415	0.986847	1.056982	0.994563	1.124157	0.894432	1.099609	1.190296	0.860482	1.468922	0.957305	1.167213	0.984293	1.086961	0.980075	1.066188	0.894524	1.044856	0.824284	1.025880	1.074392	1.183028	0.901243	1.086580	1.115995	1.336021	0.831573	1.138557	0.891193	1.277393	1.317791	1.223613	1.186738	0.906790	1.113926	0.944666	0.869442	0.992323	1.096736	0.948750	1.155494	1.050019	1.196910	1.194249	1.283549	1.132898	1.053428	1.046919	1.160355	0.979627	1.150405	1.209767	1.106880	1.056059	1.244914	1.448882	1.066735	1.175689	1.257397	1.178518	1.203416	1.285669	1.298775	1.161486	1.279016
chr22	31868971	31878978	3.187397e+07	1.009571	1.221433	1.039490	1.074730	1.142168	1.123971	1.181912	0.969377	1.186006	1.234998	1.259283	0.993086	0.820797	1.045344	1.189418	1.209872	1.249019	1.205933	1.271352	1.257312	1.402414	1.335413	1.248707	1.173178	1.264146	0.982068	1.227822	1.315243	0.852557	1.226499	1.300224	1.178711	1.067332	1.066753	0.985332	1.055878	0.972261	1.410191	1.037352	1.341367	1.044602	1.372000	1.516353	1.234813	1.378060	1.374791	1.004326	0.958767	1.121647	1.092302	1.210796	1.306282	1.275475	1.040689	1.142191	1.282535	0.883978	0.792638	1.343165	1.171737	0.952017	1.037026	1.192771	0.919463	1.060029	1.030073	0.895463	1.215159	1.351553	1.104872	1.142406	0.862793	1.446334	0.823065	1.041017	0.918607	1.189374	1.091738	1.038766	1.308663	1.283807	1.271033	1.163721	1.099663	1.046354	1.420574	1.064574	1.282612	0.713705	1.105210	0.859335	1.019297	1.150767	1.034549	1.189441	1.060840	0.883547	1.242680	1.124433	1.157612	1.121584	1.156442	1.247480	1.236889	1.400432	1.171791	0.817890	1.141581	0.879452	1.021909	1.453999	1.181801	0.958216	1.029836	1.008600	1.351524	1.059992	1.183994	1.043759	0.948934	1.069132	1.166894	1.118381	1.108905	1.256606	1.134613	1.116854	1.338869	1.117027	1.217338	0.727671	1.208422	0.897389	1.086484	1.031190	0.974075	0.989429	1.051443	0.995349	1.124919	0.905807	NaN	1.187548	0.855960	1.477778	0.957835	1.166797	0.987402	1.082395	0.982321	1.068787	0.891025	1.041289	0.821073	1.017590	1.068437	1.185859	0.900715	1.096068	1.117569	1.331884	0.830823	1.139757	0.887515	1.270326	1.314689	1.219897	1.188304	0.908901	1.113912	0.945016	0.875231	0.991913	1.095038	0.952336	1.163088	1.053989	1.199487	1.203738	1.291234	1.135126	1.053846	1.049533	1.161384	0.985517	1.153280	1.211980	1.108909	1.064081	1.246201	1.452374	1.067031	1.177708	1.261779	1.180909	1.208528	1.282759	NaN	1.164718	1.279024
chr22	31878979	31888978	3.188398e+07	1.008408	1.218716	1.031710	1.069307	1.133899	1.124378	1.188899	0.973643	1.177907	1.239258	1.255339	0.992979	0.818271	1.035785	1.192240	1.208931	1.250326	1.207057	1.272545	1.260538	1.407205	1.332599	1.252376	1.176672	1.269317	0.988066	1.230614	1.299844	0.855648	1.238265	1.307494	1.174183	1.065499	1.067111	0.984344	1.054430	0.974184	1.413193	1.039692	1.352166	1.051364	1.372735	1.513789	1.238082	1.388995	1.370465	1.009319	0.954338	1.114813	1.095818	1.213763	1.307481	1.277258	1.045756	1.144206	1.281466	0.879732	0.794276	1.351534	1.170796	0.957509	1.035891	1.193034	0.926085	1.071629	1.031292	0.894209	1.218887	1.351068	1.108935	1.135958	0.858657	1.442511	0.824114	1.050806	0.918010	1.191348	1.092596	1.039654	1.307528	1.274567	1.272633	1.166343	1.103512	1.042778	1.425865	1.065825	1.281866	0.716420	1.102035	0.865696	1.022686	1.147808	1.038693	1.183872	1.061071	0.887904	1.245346	1.118157	1.157924	1.113727	1.156762	1.258840	1.231603	1.401713	1.173418	0.814586	1.151875	0.874211	1.027731	1.451426	1.179533	0.957929	1.025468	1.012959	1.354795	1.073173	1.181212	1.048279	0.956438	1.068170	1.172696	1.117067	1.114643	1.256562	1.142376	1.120233	1.340093	1.118158	1.219434	0.726493	1.208047	0.904486	1.092764	1.027507	0.974884	0.991676	1.045646	0.996158	1.125427	0.917084	NaN	1.184310	0.851629	1.486259	0.958080	1.166385	0.990661	1.077604	0.984352	1.071359	0.887604	1.037363	0.818083	1.008796	1.062397	1.188618	0.900116	1.105512	1.119130	1.327335	0.829807	1.140776	0.883804	1.262646	1.311130	1.215875	1.189637	0.910745	1.113220	0.945189	0.881182	0.991697	1.092954	0.955940	1.170436	1.057933	1.201621	1.212505	1.298398	1.136918	1.053865	1.051794	1.162058	0.991072	1.155821	1.213804	1.110488	1.071479	1.247064	1.455093	1.067063	1.179379	1.265811	1.182890	1.213019	1.279733	NaN	1.167572	1.278606
chr22	31888979	31899011	31893995	1.007272	1.215462	1.023830	1.063891	1.125473	1.124553	1.195711	0.977702	1.169484	1.243199	1.251076	0.992476	0.816143	1.026282	1.194593	1.207820	1.251475	1.208045	1.273559	1.263378	1.411295	1.329617	1.255762	1.179773	1.273874	0.993890	1.233150	1.284228	0.858878	1.249954	1.314619	1.169641	1.063164	1.067659	0.983392	1.052628	0.976207	1.415686	1.041816	1.362507	1.057891	1.373004	1.510777	1.241703	1.399387	1.365812	1.014828	0.949767	1.107849	1.099261	1.216467	1.308402	1.278855	1.050815	1.146095	1.280265	0.875612	0.795990	1.359421	1.169774	0.962738	1.034424	1.193194	0.932615	1.083124	1.032477	0.893227	1.222155	1.350542	1.112933	1.129212	0.854357	1.438063	0.825394	1.060778	0.917618	1.193138	1.093225	1.040363	1.306111	1.264817	1.274360	1.169559	1.107432	1.039305	1.430692	1.066877	1.281050	0.719736	1.098538	0.872060	1.025691	1.144506	1.042530	1.177956	1.061097	0.892174	1.247768	1.111549	1.158010	1.105930	1.156961	1.269968	1.225890	1.402640	1.174381	0.811191	1.161798	0.869472	1.033287	1.448286	1.176797	0.957707	1.021235	1.017305	1.357678	1.085965	1.177818	1.052560	0.963746	1.066892	1.178295	1.115651	1.120513	1.256168	1.149705	1.123090	1.340647	1.119019	1.220915	0.725282	1.207453	0.911429	1.098412	1.023853	0.975829	0.993553	1.039566	0.996937	1.125672	0.928211	NaN	1.180587	0.847469	1.494335	0.958023	1.165969	0.994021	1.072587	0.986160	1.073902	0.884265	1.033048	0.815294	0.999534	1.056289	1.191309	0.899433	1.114851	1.120650	1.322380	0.828546	1.141607	0.880034	1.254347	1.307109	1.211564	1.190753	0.912298	1.111843	0.945201	0.887277	0.991657	1.090467	0.959523	1.177509	1.061813	1.203510	1.221594	1.305914	1.138420	1.053388	1.053949	1.162386	0.996976	1.158302	1.215403	1.111719	1.079124	1.247528	1.457251	1.066794	1.180854	1.269981	1.184640	1.217384	1.276136	1.290056	1.170357	1.277605
chr22	31899012	31909011	3.190401e+07	1.006162	1.211652	1.015866	1.058516	1.116902	1.124501	1.202327	0.981551	1.160788	1.246819	1.246517	0.991590	0.814427	1.016865	1.196462	1.206511	1.252456	1.208901	1.274382	1.265827	1.414682	1.326467	1.258846	1.182495	1.277799	0.999516	1.235424	1.268415	0.862251	1.261532	1.321563	1.165131	1.060346	1.068407	0.982518	1.050446	0.978338	1.417653	1.043724	1.372361	1.064134	1.372823	1.507330	1.245647	1.409188	1.360824	1.020845	0.945063	1.100772	1.102601	1.218878	1.309031	1.280267	1.055848	1.147856	1.278955	0.871656	0.797769	1.366776	1.168653	0.967677	1.032674	1.193247	0.939033	1.094457	1.033612	0.892482	1.224959	1.349979	1.116866	1.122193	0.849910	1.433009	0.826895	1.070880	0.917420	1.194723	1.093610	1.040884	1.304433	1.254601	1.276229	1.173339	1.111367	1.035941	1.435054	1.067733	1.280165	0.723609	1.094712	0.878440	1.028292	1.140876	1.046029	1.171681	1.060916	0.896391	1.249948	1.104616	1.157848	1.098187	1.157018	1.280875	1.219781	1.403164	1.174669	0.807725	1.171295	0.865233	1.038538	1.444625	1.173598	0.957557	1.017135	1.021641	1.360168	1.098318	1.173807	1.056561	0.970856	1.065308	1.183659	1.114089	1.126471	1.255408	1.156598	1.125448	1.340538	1.119597	1.221733	0.724034	1.206626	0.918200	1.103390	1.020244	0.976887	0.995040	1.033182	0.997644	1.125654	0.939159	1.089383	1.176393	0.843453	1.502000	0.957660	1.165530	0.997448	1.067346	0.987744	1.076412	0.881010	1.028328	0.812697	0.989842	1.050128	1.193949	0.898650	1.124040	1.122111	1.317018	0.827061	1.142248	0.876180	1.245424	1.302630	1.206983	1.191672	0.913541	1.109785	0.945064	0.893516	0.991779	1.087573	0.963064	1.184301	1.065603	1.204437	1.227449	1.310851	1.139071	1.052638	1.055189	1.162281	1.000923	1.159759	1.216177	1.112138	1.084015	1.247438	1.458057	1.066370	1.181574	1.272678	1.185499	1.219951	1.273404	1.286937	1.172000	1.276440
chr22	31909012	31919011	3.191401e+07	1.005080	1.207286	1.007854	1.053210	1.108205	1.124235	1.208723	0.985187	1.151871	1.250110	1.241684	0.990332	0.813132	1.007578	1.197832	1.204978	1.253277	1.209633	1.275008	1.267888	1.417365	1.323154	1.261618	1.184863	1.281081	1.004916	1.237435	1.252442	0.865763	1.272958	1.328285	1.160701	1.057071	1.069368	0.981754	1.047875	0.980591	1.419078	1.045426	1.381694	1.070047	1.372207	1.503463	1.249886	1.418352	1.355500	1.027345	0.940245	1.093606	1.105814	1.220968	1.309352	1.281492	1.060834	1.149488	1.277548	0.867890	0.799603	1.373552	1.167417	0.972305	1.030685	1.193190	0.945310	1.105565	1.034673	0.891938	1.227299	1.349373	1.120732	1.114939	0.845343	1.427377	0.828612	1.081046	0.917409	1.196079	1.093743	1.041221	1.302516	1.243968	1.278236	1.177637	1.115267	1.032697	1.438948	1.068388	1.279212	0.728027	1.090535	0.884892	1.030480	1.136910	1.049166	1.165005	1.060523	0.900604	1.251904	1.097337	1.157415	1.090452	1.156902	1.291620	1.213277	1.403240	1.174264	0.804191	1.180338	0.861477	1.043468	1.440450	1.169930	0.957489	1.013142	1.025986	1.362267	1.110236	1.169137	1.060269	0.977802	1.063406	1.188788	1.112343	1.132486	1.254264	1.163064	1.127330	1.339772	1.119877	1.221842	0.722743	1.205549	0.924822	1.107685	1.016681	0.978045	0.996117	1.026450	0.998251	1.125380	0.949956	1.086433	1.171719	0.839544	1.509283	0.956990	1.165044	1.000930	1.061864	0.989099	1.078890	0.877819	1.023157	0.810280	0.979706	1.043898	1.196559	0.897752	1.133067	1.123495	1.311208	0.825358	1.142704	0.872204	1.235827	1.297669	1.202120	1.192420	0.914456	1.107032	0.944779	0.899942	0.992063	1.084255	0.966571	1.190829	1.069291	1.205363	1.233294	1.315780	1.139721	1.051890	1.056427	1.162175	1.004862	1.161214	1.216950	1.112557	1.088898	1.247348	1.458861	1.065947	1.182292	1.275371	1.186356	1.222513	1.270676	1.283822	1.173640	1.275277
chr22	31919012	31929095	3.192405e+07	1.004020	1.202343	0.999779	1.047957	1.099346	1.123764	1.214925	0.988637	1.142718	1.253078	1.236561	0.988708	0.812249	0.998388	1.198698	1.203176	1.253972	1.210251	1.275427	1.269570	1.419362	1.319651	1.264080	1.186921	1.283740	1.010093	1.239191	1.236229	0.869432	1.284268	1.334783	1.156357	1.053348	1.070560	0.981128	1.044883	0.982987	1.419943	1.046936	1.390534	1.075634	1.371163	1.499144	1.254419	1.426903	1.349795	1.034341	0.935300	1.086325	1.108905	1.222729	1.309345	1.282537	1.065785	1.151008	1.276045	0.864297	0.801485	1.379743	1.166052	0.976633	1.028479	1.193016	0.951462	1.116476	1.035633	0.891564	1.229199	1.348698	1.124557	1.107449	0.840643	1.421148	0.830558	1.091274	0.917582	1.197192	1.093611	1.041386	1.300358	1.232885	1.280382	1.182426	1.119117	1.029568	1.442396	1.068844	1.278186	0.732925	1.086035	0.891401	1.032237	1.132637	1.051887	1.157963	1.059919	0.904821	1.253629	1.089752	1.156696	1.082739	1.156590	1.302165	1.206456	1.402824	1.173171	0.800628	1.188811	0.858208	1.048025	1.435810	1.165825	0.957525	1.009258	1.030317	1.363964	1.121624	1.163827	1.063654	0.984558	1.061189	1.193649	1.110410	1.138469	1.252731	1.169054	1.128747	1.338373	1.119850	1.221197	0.721412	1.204226	0.931265	1.111264	1.013191	0.979276	0.996750	1.019389	0.998716	1.124865	0.960528	1.083332	1.166609	0.835750	1.516158	0.956031	1.164485	1.004417	1.056178	0.990200	1.081320	0.874688	1.017535	0.808048	0.969210	1.037634	1.199131	0.896739	1.141833	1.124777	1.304980	0.823464	1.142981	0.868116	1.225612	1.292252	1.197016	1.193016	0.915021	1.103614	0.944351	0.906544	0.992499	1.080532	0.970022	1.197044	1.072830	1.206222	1.239661	1.321213	1.140261	1.050845	1.057712	1.161901	1.009242	1.162725	1.217662	1.112810	1.094187	1.247047	1.459433	1.065365	1.182955	1.278322	1.187152	1.225182	1.267488	1.280019	1.175350	1.273732
chr22	31929096	31939123	3.193411e+07	1.002985	1.196841	0.991702	1.042775	1.090358	1.123089	1.220904	0.991889	1.133388	1.255700	1.231171	0.986726	0.811765	0.989336	1.199045	1.201063	1.254581	1.210761	1.275624	1.270857	1.420675	1.315945	1.266203	1.188691	1.285767	1.015012	1.240677	1.219833	0.873240	1.295403	1.340993	1.152130	1.049218	1.071978	0.980671	1.041459	0.985527	1.420213	1.048249	1.398821	1.080862	1.369697	1.494374	1.259214	1.434782	1.343725	1.041782	0.930258	1.078953	1.111846	1.224139	1.308980	1.283382	1.070679	1.152409	1.274455	0.860879	0.803390	1.385288	1.164564	0.980620	1.026098	1.192707	0.957443	1.127126	1.036444	0.891318	1.230658	1.347933	1.128330	1.099781	0.835828	1.414352	0.832730	1.101476	0.917944	1.198040	1.093199	1.041391	1.297970	1.221419	1.282639	1.187630	1.122864	1.026572	1.445377	1.069094	1.277093	0.738274	1.081216	0.897978	1.033568	1.128039	1.054160	1.150542	1.059105	0.909060	1.255120	1.081844	1.155672	1.075027	1.156043	1.312513	1.199358	1.401860	1.171394	0.797041	1.196657	0.855408	1.052190	1.430723	1.161279	0.957684	1.005465	1.034625	1.365259	1.132463	1.157875	1.066704	0.991120	1.058632	1.198236	1.108291	1.144358	1.250774	1.174553	1.129703	1.336357	1.119500	1.219733	0.720025	1.202656	0.937527	1.114109	1.009782	0.980558	0.996915	1.011975	0.998989	1.124098	0.970853	NaN	1.161067	0.832063	1.522635	0.954807	1.163822	1.007874	1.050295	0.991016	1.083692	0.871581	1.011418	0.805994	0.958374	1.031315	1.201662	0.895615	1.150286	1.125937	1.298320	0.821382	1.143096	0.863900	1.214775	1.286364	1.191675	1.193484	0.915212	1.099546	0.943770	0.913346	0.993059	1.076384	0.973414	1.202914	1.076188	1.206807	1.247124	1.327769	1.140420	1.048969	1.059046	1.161135	1.014630	1.164287	1.218133	1.112529	1.100296	1.246119	1.459244	1.064349	1.183395	1.281834	1.187695	1.227971	1.263148	1.274401	1.177144	1.271135
chr22	31939124	31949163	3.194414e+07	1.001987	1.190824	0.983674	1.037685	1.081283	1.122215	1.226629	0.994937	1.123960	1.257952	1.225548	0.984402	0.811657	0.980470	1.198869	1.198603	1.255146	1.211164	1.275588	1.271750	1.421321	1.312026	1.267963	1.190196	1.287157	1.019645	1.241884	1.203339	0.877160	1.306300	1.346833	1.148059	1.044722	1.073611	0.980407	1.037593	0.988214	1.419859	1.049355	1.406495	1.085706	1.367812	1.489171	1.264238	1.441934	1.337316	1.049606	0.925163	1.071517	1.114600	1.225185	1.308232	1.284012	1.075484	1.153690	1.272781	0.857635	0.805289	1.390138	1.162969	0.984218	1.023587	1.192243	0.963218	1.137450	1.037050	0.891166	1.231681	1.347071	1.132033	1.091998	0.830917	1.407035	0.835113	1.111562	0.918495	1.198609	1.092491	1.041250	1.295369	1.209653	1.284966	1.193156	1.126448	1.023733	1.447871	1.069125	1.275942	0.744016	1.076116	0.904595	1.034475	1.123126	1.055947	1.142783	1.058094	0.913312	1.256374	1.073626	1.154339	1.067340	1.155217	1.322602	1.192052	1.400295	1.168958	0.793466	1.203794	0.853060	1.055933	1.425234	1.156323	0.957990	1.001768	1.038879	1.366148	1.142691	1.151323	1.069397	0.997441	1.055726	1.202525	1.106010	1.150060	1.248364	1.179512	1.130204	1.333750	1.118817	1.217400	0.718579	1.200844	0.943574	1.116201	1.006499	0.981861	0.996604	1.004226	0.999027	1.123058	0.980849	NaN	1.155122	0.828508	1.528704	0.953345	1.163035	1.011248	1.044246	0.991509	1.085986	0.868483	1.004788	0.804131	0.947277	1.024953	1.204140	0.894398	1.158339	1.126951	1.291239	0.819120	1.143078	0.859561	1.203377	1.280032	1.186128	1.193849	0.915006	1.094871	0.943031	0.920337	0.993691	1.071812	0.976724	1.208371	1.079319	1.206918	1.254481	1.334486	1.140031	1.046386	1.060219	1.159902	1.020298	1.165602	1.218205	1.111581	1.106217	1.244559	1.458085	1.063011	1.183459	1.285388	1.187804	1.230371	1.258200	1.267510	1.178697	1.267672
chr22	31949164	31959163	3.195416e+07	1.001038	1.184321	0.975705	1.032684	1.072134	1.121140	1.232093	0.997774	1.114473	1.259826	1.219690	0.981750	0.811897	0.971804	1.198158	1.195764	1.255699	1.211467	1.275302	1.272263	1.421330	1.307873	1.269348	1.191451	1.287913	1.023995	1.242801	1.186772	0.881189	1.316941	1.352241	1.144170	1.039894	1.075450	0.980362	1.033268	0.991066	1.418849	1.050243	1.413531	1.090164	1.365492	1.483533	1.269487	1.448341	1.330572	1.057780	0.920027	1.064025	1.117145	1.225863	1.307092	1.284427	1.080199	1.154859	1.271023	0.854543	0.807168	1.394286	1.161276	0.987402	1.020968	1.191605	0.968782	1.147433	1.037415	0.891080	1.232277	1.346114	1.135660	1.084137	0.825909	1.399223	0.837699	1.121492	0.919237	1.198895	1.091478	1.040993	1.292551	1.197626	1.287332	1.198937	1.129835	1.021056	1.449878	1.068934	1.274739	0.750120	1.070745	0.911244	1.034968	1.117898	1.057228	1.134695	1.056900	0.917593	1.257382	1.065087	1.152699	1.059670	1.154069	1.332405	1.184573	1.398078	1.165870	0.789921	1.210175	0.851131	1.059253	1.419372	1.150977	0.958442	0.998162	1.043062	1.366632	1.152290	1.144195	1.071737	1.003505	1.052456	1.206511	1.103592	1.155499	1.245466	1.183900	1.130257	1.330573	1.117794	1.214155	0.717074	1.198785	0.949389	1.117546	1.003370	0.983154	0.995820	0.996135	0.998807	1.121709	0.990493	1.073107	1.148786	0.825095	1.534371	0.951661	1.162100	1.014499	1.038036	0.991648	1.088185	0.865378	0.997615	0.802468	0.935955	1.018537	1.206564	0.893097	1.165945	1.127803	1.283727	0.816661	1.142945	0.855085	1.191441	1.273276	1.180385	1.194137	0.914387	1.089620	0.942141	0.927529	0.994346	1.066804	0.979927	1.213374	1.082190	1.206607	1.261778	1.341393	1.139141	1.043157	1.061267	1.158257	1.026275	1.166708	1.217927	1.110025	1.112012	1.242424	1.456042	1.061393	1.183189	1.289004	1.187528	1.232445	1.252683	1.259424	1.180049	1.263407
chr22	31959164	31969239	3.196420e+07	1.000145	1.177348	0.967771	1.027761	1.062908	1.119849	1.237289	1.000395	1.104937	1.261311	1.213577	0.978781	0.812470	0.963340	1.196888	1.192514	1.256261	1.211670	1.274745	1.272401	1.420722	1.303460	1.270351	1.192475	1.288043	1.028054	1.243404	1.170108	0.885335	1.327332	1.357173	1.140467	1.034764	1.077482	0.980544	1.028450	0.994108	1.417142	1.050907	1.419907	1.094230	1.362688	1.477442	1.274956	1.454007	1.323478	1.066289	0.914841	1.056475	1.119469	1.226167	1.305553	1.284614	1.084825	1.155919	1.269189	0.851578	0.809032	1.397732	1.159492	0.990156	1.018247	1.190776	0.974138	1.157078	1.037518	0.891030	1.232438	1.345054	1.139199	1.076221	0.820799	1.390913	0.840479	1.131249	0.920177	1.198895	1.090139	1.040653	1.289502	1.185349	1.289701	1.204936	1.132997	1.018534	1.451392	1.068525	1.273484	0.756632	1.065042	0.917986	1.035058	1.112287	1.057993	1.126186	1.055518	0.921968	1.258147	1.056110	1.150731	1.051894	1.152531	1.342005	1.176852	1.395117	1.162088	0.786396	1.215805	0.849578	1.062173	1.413088	1.145189	0.959043	0.994594	1.047205	1.366702	1.161341	1.136411	1.073759	1.009364	1.048755	1.210215	1.101032	1.160660	1.242019	1.187733	1.129861	1.326796	1.116408	1.209920	0.715492	1.196442	0.955021	1.118165	1.000381	0.984424	0.994545	0.987587	0.998288	1.119993	0.999879	1.069347	1.141987	0.821801	1.539688	0.949739	1.160985	1.017617	1.031587	0.991404	1.090288	0.862211	0.989769	0.800995	0.924294	1.011988	1.208953	0.891693	1.173139	1.128485	1.275680	0.813946	1.142696	0.850403	1.178834	1.266037	1.174388	1.194383	0.913329	1.083748	0.941092	0.935019	0.994983	1.061292	0.983026	1.217930	1.084796	1.206078	1.267266	1.346774	1.138110	1.040261	1.061988	1.156738	1.031051	1.167402	1.217474	1.108414	1.116327	1.240399	1.453859	1.059980	1.182751	1.291797	1.187052	1.233807	1.248098	1.252437	1.180939	1.259603
chr22	31969240	31979255	3.197425e+07	0.999319	1.169949	0.959872	1.022925	1.053634	1.118327	1.242187	1.002784	1.095409	1.262396	1.207209	0.975522	0.813349	0.955110	1.195039	1.188820	1.256834	1.211758	1.273895	1.272156	1.419491	1.298769	1.270965	1.193283	1.287562	1.031775	1.243654	1.153393	0.889582	1.337435	1.361561	1.136968	1.029364	1.079681	0.980949	1.023131	0.997342	1.414706	1.051350	1.425561	1.097870	1.359356	1.470896	1.280617	1.458911	1.316046	1.075074	0.909614	1.048897	1.121556	1.226078	1.303609	1.284551	1.089333	1.156871	1.267300	0.848721	0.810870	1.400457	1.157625	0.992449	1.015449	1.189736	0.979260	1.166341	1.037341	0.890972	1.232145	1.343888	1.142615	1.068298	0.815608	1.382126	0.843417	1.140760	0.921324	1.198620	1.088441	1.040263	1.286212	1.172874	1.292023	1.211094	1.135892	1.016166	1.452403	1.067899	1.272174	0.763396	1.059123	0.924657	1.034735	1.106402	1.058207	1.117428	1.053986	0.926355	1.258659	1.046855	1.148473	1.044137	1.150576	1.351176	1.169042	1.391413	1.157681	0.783003	1.220492	0.848406	1.064618	1.406522	1.139075	0.959772	0.991124	1.051207	1.366346	1.169648	1.128122	1.075435	1.014876	1.044676	1.213530	1.098404	1.165379	1.238076	1.190905	1.129028	1.322499	1.114670	1.204752	0.713857	1.193842	0.960330	1.118049	0.997619	0.985614	0.992800	0.978730	0.997445	1.117908	1.008799	1.065441	1.134865	0.818694	1.544531	0.947628	1.159697	1.020483	1.025022	0.990750	1.092214	0.859028	0.981364	0.799739	0.912544	1.005426	1.211263	0.890209	1.179727	1.128963	1.267240	0.811000	1.142340	0.845591	1.165817	1.258491	1.168278	1.194610	0.911832	1.077389	0.939915	0.942654	0.995545	1.055388	0.985923	1.221888	1.087048	1.205240	1.271617	1.351312	1.136777	1.037302	1.062475	1.155142	1.035248	1.167758	1.216772	1.106513	1.119697	1.238198	1.451204	1.058579	1.182068	1.294114	1.186295	1.234613	1.243840	1.245602	1.181467	1.255735
chr22	31979256	31991934	31985595	0.998474	1.161135	0.950975	1.017570	1.043135	1.116306	1.247321	1.005183	1.084715	1.263125	1.199702	0.971514	0.814657	0.946120	1.192220	1.184058	1.257502	1.211682	1.272554	1.271415	1.417346	1.293116	1.271177	1.193952	1.286296	1.035503	1.243478	1.134498	0.894476	1.348450	1.365769	1.133260	1.022980	1.082332	0.981646	1.016503	1.001226	1.411054	1.051595	1.431001	1.101445	1.354912	1.462956	1.287189	1.463519	1.307252	1.085236	0.903659	1.040319	1.123613	1.225483	1.300938	1.284137	1.094247	1.157806	1.265125	0.845583	0.812886	1.402659	1.155419	0.994447	1.012215	1.188282	0.984738	1.176296	1.036779	0.890825	1.231254	1.342432	1.146278	1.059386	0.809662	1.371633	0.846858	1.151125	0.922882	1.198011	1.086049	1.039789	1.282179	1.158598	1.294511	1.218154	1.138777	1.013669	1.452938	1.066917	1.270621	0.771026	1.052399	0.931818	1.033899	1.099647	1.057790	1.107565	1.052160	0.931163	1.258957	1.036386	1.145659	1.035648	1.147875	1.360676	1.160387	1.386459	1.152139	0.779499	1.224441	0.847527	1.066703	1.399028	1.132015	0.960699	0.987428	1.055399	1.365449	1.177851	1.118477	1.076885	1.020442	1.039763	1.216652	1.095468	1.169968	1.233185	1.193589	1.127621	1.317215	1.112347	1.198008	0.711996	1.190671	0.965724	1.117084	0.994880	0.986766	0.990355	0.968675	0.996098	1.115179	1.017991	1.060971	1.126710	0.815498	1.549251	0.945124	1.158076	1.023240	1.017697	0.989511	1.094051	0.855511	0.971489	0.798604	0.899615	0.998213	1.213718	0.888486	1.186186	1.129212	1.257552	0.807471	1.141815	0.840154	1.151127	1.249940	1.161513	1.194866	0.909662	1.069889	0.938490	0.951134	0.996032	1.048497	0.988818	1.225449	1.089056	1.204056	1.275741	1.355880	1.135024	1.033878	1.062866	1.153281	1.039622	1.167916	1.215785	1.104128	1.122862	1.235554	1.447811	1.056983	1.181107	1.296408	1.185224	1.235137	1.239215	1.237902	1.181805	1.251270
chr22	31991935	32001951	31996943	0.997737	1.151884	0.942076	1.012324	1.032631	1.113927	1.251983	1.007247	1.074134	1.263307	1.191835	0.967190	0.816248	0.937464	1.188589	1.178610	1.258202	1.211369	1.270774	1.270159	1.414408	1.287057	1.270851	1.194372	1.284263	1.038667	1.242786	1.115605	0.899441	1.358979	1.369093	1.129802	1.016345	1.085120	0.982549	1.009204	1.005355	1.406453	1.051584	1.435366	1.104436	1.349700	1.454434	1.293879	1.467141	1.298033	1.095541	0.897633	1.031719	1.125336	1.224350	1.297779	1.283307	1.098932	1.158599	1.262923	0.842495	0.814800	1.403912	1.153119	0.995773	1.008913	1.186495	0.989883	1.185643	1.035776	0.890522	1.229737	1.340814	1.149703	1.050537	0.803635	1.360547	0.850350	1.161017	0.924712	1.197115	1.083126	1.039310	1.277771	1.144174	1.296760	1.225244	1.141187	1.011341	1.452833	1.065625	1.268968	0.776617	1.047413	0.936852	1.033020	1.094595	1.057099	1.100309	1.050770	0.934627	1.259028	1.028637	1.143424	1.029535	1.145564	1.367169	1.154099	1.382340	1.147724	0.777136	1.226536	0.847112	1.067822	1.393463	1.126722	0.961437	0.984826	1.058293	1.364494	1.183208	1.111200	1.077706	1.024127	1.035955	1.218563	1.093332	1.172897	1.229322	1.195047	1.126315	1.313083	1.110417	1.192507	0.710610	1.188179	0.969337	1.115903	0.993081	0.987474	0.988284	0.961229	0.994853	1.112955	1.024250	1.057631	1.120633	0.813311	1.552277	0.943217	1.156795	1.024951	1.012336	0.988289	1.095177	0.852955	0.963971	0.797929	0.890288	0.992992	1.215449	0.887186	1.190358	1.129211	1.250317	0.804736	1.141346	0.836135	1.140306	1.243647	1.156629	1.195068	0.907778	1.064182	0.937381	0.957286	0.996282	1.043302	0.990710	1.227512	1.090208	1.202958	1.278632	1.359271	1.133457	1.031051	1.063095	1.151741	1.042966	1.167903	1.214874	1.102055	1.125067	1.233316	1.444823	1.055677	1.180216	1.298083	1.184230	1.235344	1.235563	1.231657	1.181930	1.247587
chr22	32001952	32011994	32006973	0.997193	1.143377	0.934189	1.007776	1.023361	1.111495	1.255679	1.008775	1.064912	1.262992	1.184563	0.963128	0.817850	0.930080	1.184685	1.173196	1.258854	1.210855	1.268796	1.268603	1.411175	1.281352	1.270098	1.194539	1.281822	1.040940	1.241726	1.098916	0.903866	1.367830	1.371234	1.126943	1.010317	1.087648	0.983474	1.002198	1.009196	1.401597	1.051353	1.438291	1.106584	1.344420	1.446411	1.299828	1.469529	1.289520	1.104671	0.892236	1.024102	1.126558	1.222898	1.294606	1.282189	1.102855	1.159185	1.260969	0.839773	0.816363	1.404201	1.151011	0.996349	1.005941	1.184600	0.994147	1.193341	1.034473	0.890086	1.227854	1.339226	1.152514	1.042782	0.798248	1.350272	0.853432	1.169304	0.926537	1.196108	1.080078	1.038910	1.273542	1.131349	1.298478	1.231478	1.142872	1.009402	1.452212	1.064213	1.267408	0.783520	1.041149	0.942828	1.031646	1.088193	1.055806	1.091269	1.048991	0.938864	1.258955	1.018912	1.140447	1.022059	1.142282	1.374685	1.146342	1.376664	1.141837	0.774466	1.228201	0.846832	1.068722	1.386475	1.120034	0.962409	0.981716	1.061680	1.362955	1.189118	1.101934	1.078463	1.028220	1.030992	1.220476	1.090713	1.176016	1.224209	1.196291	1.124376	1.307686	1.107753	1.185051	0.708861	1.184876	0.973422	1.113934	0.991068	0.988167	0.985399	0.951905	0.992991	1.109952	1.031474	1.053399	1.112959	0.810747	1.555501	0.940780	1.155120	1.026671	1.005673	0.986399	1.096298	0.849791	0.954309	0.797259	0.878896	0.986566	1.217514	0.885525	1.194874	1.128987	1.241191	0.801150	1.140652	0.831103	1.126812	1.235838	1.150685	1.195350	0.905109	1.056864	0.935935	0.964833	0.996447	1.036707	0.992764	1.229415	1.091257	1.201007	1.282085	1.363789	1.130766	1.026649	1.063262	1.149369	1.047627	1.167592	1.213263	1.098630	1.127675	1.229727	1.439797	1.053649	1.178627	1.300239	1.182464	1.235228	1.230226	1.222168	1.181816	1.241869
chr22	32011995	32021994	3.201699e+07	0.996769	1.134594	0.926270	1.003308	1.014124	1.108736	1.258942	1.010004	1.055848	1.262211	1.176994	0.958851	0.819608	0.922922	1.180120	1.167212	1.259541	1.210082	1.266399	1.266616	1.407370	1.275325	1.268895	1.194514	1.278773	1.042671	1.240238	1.082250	0.908298	1.376206	1.372568	1.124257	1.004180	1.090172	0.984477	0.994693	1.013186	1.395987	1.050904	1.440320	1.108252	1.338491	1.437931	1.305741	1.471162	1.280652	1.113725	0.886765	1.016479	1.127466	1.221031	1.291098	1.280685	1.106537	1.159663	1.259025	0.837041	0.817751	1.403697	1.148829	0.996336	1.002928	1.182375	0.998140	1.200469	1.032750	0.889457	1.225458	1.337462	1.155100	1.035096	0.792809	1.339570	0.856465	1.177112	0.928528	1.194917	1.076580	1.038554	1.268992	1.118526	1.299880	1.237632	1.144099	1.007549	1.451096	1.062544	1.265743	0.790889	1.034298	0.948931	1.029855	1.081109	1.053906	1.081473	1.047013	0.943380	1.258689	1.008290	1.136995	1.014109	1.138232	1.382170	1.138005	1.369892	1.135009	0.771907	1.228899	0.846779	1.069116	1.378833	1.112686	0.963507	0.978488	1.065098	1.360868	1.194658	1.091657	1.078998	1.032057	1.025361	1.221987	1.087947	1.178765	1.218333	1.196995	1.121919	1.301570	1.104563	1.176282	0.706945	1.181044	0.977357	1.111273	0.989131	0.988679	0.981937	0.941753	0.990601	1.106439	1.038645	1.048719	1.104506	0.808123	1.558327	0.938079	1.153228	1.028012	0.998446	0.983921	1.097162	0.846377	0.943495	0.796708	0.866840	0.979679	1.219631	0.883675	1.198967	1.128475	1.231179	0.797042	1.139753	0.825622	1.112170	1.227429	1.144436	1.195703	0.901853	1.048696	0.934301	0.972852	0.996430	1.029432	0.994610	1.230684	1.091941	1.198783	1.284729	1.367803	1.127760	1.022107	1.063271	1.146972	1.051956	1.167007	1.211431	1.094934	1.129645	1.225934	1.434289	1.051540	1.176803	1.302077	1.180447	1.234737	1.225022	1.212577	1.181423	1.235980
chr22	32021995	32032004	3.202700e+07	0.996481	1.125553	0.918316	0.998899	1.004933	1.105632	1.261729	1.010926	1.046973	1.260945	1.169140	0.954355	0.821491	0.915954	1.174907	1.160656	1.260243	1.209005	1.263530	1.264178	1.403012	1.268991	1.267233	1.194278	1.275107	1.043820	1.238313	1.065626	0.912695	1.384068	1.373036	1.121715	0.997965	1.092616	0.985517	0.986719	1.017281	1.389622	1.050226	1.441442	1.109427	1.331895	1.429000	1.311540	1.472052	1.271413	1.122609	0.881213	1.008843	1.128022	1.218760	1.287258	1.278759	1.109932	1.160020	1.257095	0.834279	0.818894	1.402381	1.146564	0.995708	0.999879	1.179801	1.001847	1.206985	1.030594	0.888588	1.222547	1.335474	1.157425	1.027479	0.787313	1.328454	0.859403	1.184402	0.930653	1.193549	1.072610	1.038253	1.264107	1.105783	1.300904	1.243657	1.144826	1.005745	1.449484	1.060619	1.263956	0.798290	1.027210	0.954766	1.027722	1.073664	1.051426	1.071428	1.044932	0.947948	1.258216	0.997297	1.133216	1.006097	1.133545	1.389154	1.129487	1.362299	1.127540	0.769648	1.228454	0.846965	1.068912	1.370907	1.105041	0.964658	0.975312	1.068337	1.358273	1.199459	1.080874	1.079288	1.035339	1.019316	1.222933	1.085200	1.180902	1.211968	1.197069	1.119025	1.295032	1.100969	1.166578	0.704965	1.176832	0.980866	1.108047	0.987373	0.988936	0.978056	0.931290	0.987750	1.102579	1.045321	1.043806	1.095683	0.805544	1.560487	0.935259	1.151212	1.028802	0.990998	0.980925	1.097662	0.842886	0.932052	0.796306	0.854802	0.972677	1.221662	0.881712	1.202315	1.127647	1.220797	0.792581	1.138643	0.819965	1.097121	1.218868	1.138251	1.196123	0.898150	1.040082	0.932566	0.980882	0.996183	1.021839	0.996074	1.231127	1.092169	1.196201	1.286678	1.371487	1.124317	1.017250	1.063124	1.144484	1.056119	1.166117	1.209308	1.090843	1.131066	1.221791	1.428106	1.049252	1.174664	1.303679	1.178104	1.233871	1.219738	1.202505	1.180738	1.229684
chr22	32032005	32042026	3.203702e+07	0.996348	1.116234	0.910304	0.994509	0.995753	1.102158	1.264006	1.011547	1.038272	1.259162	1.160983	0.949612	0.823468	0.909117	1.169044	1.153505	1.260936	1.207583	1.260115	1.261260	1.398092	1.262338	1.265090	1.193806	1.270803	1.044351	1.235934	1.048998	0.917032	1.391397	1.372584	1.119262	0.991670	1.094911	0.986547	0.978289	1.021436	1.382488	1.049309	1.441655	1.110095	1.324594	1.419588	1.317157	1.472202	1.261752	1.131257	0.875542	1.001142	1.128198	1.216095	1.283066	1.276369	1.113005	1.160235	1.255163	0.831449	0.819724	1.400234	1.144204	0.994448	0.996792	1.176849	1.005272	1.212865	1.027987	0.887425	1.219098	1.333210	1.159456	1.019906	0.781730	1.316906	0.862208	1.191168	0.932881	1.192000	1.068122	1.038015	1.258864	1.093146	1.301492	1.249521	1.145022	1.003944	1.447362	1.058425	1.262020	0.805477	1.020115	0.960118	1.025331	1.066076	1.048447	1.061456	1.042821	0.952442	1.257548	0.986267	1.129233	0.998265	1.128361	1.395435	1.121021	1.354133	1.119683	0.767778	1.226893	0.847368	1.068143	1.362925	1.097341	0.965811	0.972280	1.071309	1.355239	1.203409	1.069946	1.079376	1.037946	1.013037	1.223292	1.082575	1.182343	1.205333	1.196552	1.115789	1.288299	1.097089	1.156279	0.702997	1.172375	0.983833	1.104417	0.985820	0.988918	0.973911	0.920840	0.984524	1.098515	1.051311	1.038804	1.086773	0.803053	1.561890	0.932436	1.149142	1.029005	0.983535	0.977523	1.097777	0.839437	0.920359	0.796050	0.843183	0.965758	1.223534	0.879688	1.204815	1.126518	1.210395	0.787901	1.137326	0.814307	1.082132	1.210433	1.132332	1.196602	0.894150	1.031322	0.930791	0.988645	0.995689	1.014179	0.997092	1.230720	1.091948	1.193319	1.287893	1.374758	1.120508	1.012180	1.062827	1.141985	1.060016	1.164932	1.206940	1.086470	1.131907	1.217393	1.421407	1.046821	1.172249	1.305011	1.175487	1.232667	1.214480	1.192174	1.179771	1.223119
chr22	32042027	32052094	3.204706e+07	0.996384	1.106607	0.902217	0.990101	0.986550	1.098285	1.265733	1.011867	1.029721	1.256822	1.152511	0.944611	0.825501	0.902348	1.162522	1.145754	1.261586	1.205766	1.256084	1.257838	1.392595	1.255351	1.262438	1.193068	1.265845	1.044227	1.233087	1.032335	0.921278	1.398153	1.371154	1.116840	0.985298	1.096989	0.987530	0.969419	1.025604	1.374578	1.048145	1.440949	1.110240	1.316559	1.409666	1.322513	1.471603	1.251631	1.139588	0.869715	0.993317	1.127973	1.213045	1.278495	1.273473	1.115707	1.160284	1.253199	0.828509	0.820173	1.397231	1.141733	0.992535	0.993677	1.173483	1.008407	1.218071	1.024910	0.885904	1.215084	1.330619	1.161156	1.012366	0.776033	1.304916	0.864827	1.197392	0.935184	1.190265	1.063079	1.037842	1.253255	1.080644	1.301589	1.255173	1.144662	1.002103	1.444705	1.055940	1.259906	0.812814	1.012654	0.965218	1.022574	1.057941	1.044818	1.051037	1.040571	0.957095	1.256641	0.974614	1.124833	0.990204	1.122409	1.401351	1.112138	1.344961	1.111052	0.766206	1.224146	0.847998	1.066791	1.354447	1.089177	0.967009	0.969217	1.074179	1.351586	1.206744	1.058340	1.079301	1.039984	1.006192	1.223090	1.079939	1.183149	1.198084	1.195449	1.112047	1.281034	1.092724	1.144894	0.700950	1.167447	0.986408	1.100241	0.984359	0.988606	0.969314	0.909854	0.980758	1.094044	1.056930	1.033442	1.077321	0.800488	1.562581	0.929501	1.146909	1.028622	0.975644	0.973551	1.097505	0.835855	0.907832	0.795915	0.831405	0.958536	1.225338	0.877479	1.206592	1.125014	1.199450	0.782761	1.135706	0.808356	1.066433	1.201695	1.126364	1.197160	0.889684	1.022000	0.928885	0.996519	0.994884	1.006059	0.997702	1.229432	1.091280	1.190049	1.288387	1.377683	1.116212	1.006755	1.062369	1.139433	1.063729	1.163398	1.204249	1.081722	1.132163	1.212612	1.414011	1.044151	1.169471	1.306097	1.172512	1.231096	1.209093	1.181303	1.178480	1.216095
chr22	32052095	32062094	3.205709e+07	0.996590	1.096690	0.894078	0.985671	0.977347	1.093991	1.266862	1.011885	1.021314	1.253902	1.143754	0.939375	0.827525	0.895615	1.155363	1.137444	1.262147	1.203516	1.251407	1.253911	1.386539	1.248047	1.259258	1.192046	1.260249	1.043424	1.229770	1.015695	0.925381	1.404247	1.368700	1.114407	0.978871	1.098779	0.988426	0.960165	1.029707	1.365928	1.046737	1.439310	1.109831	1.307816	1.399247	1.327503	1.470241	1.241071	1.147469	0.863725	0.985354	1.127335	1.209633	1.273526	1.270061	1.117982	1.160139	1.251167	0.825425	0.820182	1.393379	1.139157	0.989961	0.990567	1.169681	1.011217	1.222537	1.021366	0.883975	1.210504	1.327666	1.162483	1.004889	0.770216	1.292540	0.867187	1.203020	0.937491	1.188346	1.057482	1.037720	1.247296	1.068365	1.301162	1.260518	1.143725	1.000188	1.441506	1.053152	1.257595	0.820111	1.004986	0.969867	1.019517	1.049405	1.040577	1.040377	1.038214	0.961787	1.255484	0.962553	1.120080	0.982078	1.115777	1.406745	1.102997	1.334920	1.101822	0.764969	1.220194	0.848828	1.064854	1.345619	1.080708	0.968205	0.966153	1.076866	1.347334	1.209354	1.046319	1.079084	1.041332	0.998897	1.222292	1.077348	1.183230	1.190342	1.193763	1.107842	1.273385	1.087944	1.132664	0.698870	1.162135	0.988493	1.095618	0.982993	0.987957	0.964363	0.898556	0.976496	1.089245	1.061998	NaN	1.067516	0.797871	1.562454	0.926543	1.144540	1.027597	0.967445	0.969068	1.096815	0.832214	0.894735	0.795896	0.819769	0.951125	1.227018	0.875115	1.207540	1.123127	1.188196	0.777262	1.133769	0.802227	1.050360	1.192840	1.120462	1.197773	0.884854	1.012339	0.926876	1.004279	0.993714	0.997639	0.997849	1.227227	1.090149	1.186205	1.288062	1.380282	1.111186	1.000719	1.061703	1.136742	1.067326	1.161386	1.201075	1.076396	1.131743	1.207216	1.405570	1.041075	1.166155	1.306930	1.169010	1.229064	1.203337	1.169436	1.176749	1.208291
chr22	32062095	32072123	32067109	0.996950	1.086477	0.885889	0.981181	0.968137	1.089236	1.267342	1.011615	1.013001	1.250382	1.134720	0.933904	0.829466	0.888860	1.147569	1.128606	1.262575	1.200809	1.246061	1.249478	1.379924	1.240426	1.255532	1.190724	1.254021	1.041931	1.225972	0.999081	0.929306	1.409607	1.365191	1.111922	0.972377	1.100213	0.989199	0.950562	1.033671	1.356549	1.045094	1.436740	1.108830	1.298377	1.388324	1.332039	1.468101	1.230075	1.154809	0.857555	0.977220	1.126273	1.205859	1.268128	1.266126	1.119795	1.159781	1.249006	0.822158	0.819708	1.388673	1.136472	0.986712	0.987476	1.165403	1.013681	1.226218	1.017352	0.881587	1.205353	1.324302	1.163393	0.997483	0.764246	1.279792	0.869225	1.208011	0.939742	1.186235	1.051331	1.037615	1.240989	1.056357	1.300187	1.265470	1.142184	0.998157	1.437761	1.050043	1.255060	0.827452	0.996978	0.974057	1.016117	1.040299	1.035623	1.029265	1.035678	0.966566	1.254023	0.949839	1.114855	0.973730	1.108330	1.411686	1.093402	1.323796	1.091842	0.764022	1.214934	0.849844	1.062272	1.336250	1.071766	0.969405	0.962989	1.079387	1.342356	1.211269	1.033678	1.078748	1.041939	0.990997	1.220856	1.074754	1.182518	1.181958	1.191439	1.103072	1.265214	1.082641	1.119395	0.696713	1.156342	0.990075	1.090470	0.981652	0.986907	0.958981	0.886738	0.971627	1.084029	1.066547	NaN	1.057171	0.795123	1.561429	0.923520	1.141959	1.025854	0.958746	0.963977	1.095658	0.828436	0.880844	0.795988	0.808108	0.943343	1.228580	0.872543	1.207630	1.120784	1.176439	0.771309	1.131439	0.795815	1.033635	1.183702	1.114494	1.198419	0.879586	1.002197	0.924713	1.011991	0.992094	0.988742	0.997499	1.224023	1.088513	1.182177	1.286973	1.382287	1.105940	0.994677	1.060906	1.134183	1.070435	1.159093	1.197732	1.071050	1.130710	1.201750	1.396967	1.037879	1.162628	1.307418	1.165336	1.226797	1.197759	1.157783	1.174747	1.200494
chr22	32072124	32082186	32077155	0.997453	1.075910	0.877620	0.976549	0.958865	1.083947	1.267120	1.011061	1.004682	1.246232	1.125372	0.928163	0.831252	0.882001	1.139083	1.119234	1.262826	1.197608	1.239997	1.244521	1.372722	1.232445	1.251242	1.189074	1.247122	1.039722	1.221665	0.982389	0.933033	1.414192	1.360595	1.109320	0.965767	1.101229	0.989821	0.940582	1.037443	1.346393	1.043216	1.433233	1.107200	1.288208	1.376843	1.336072	1.465149	1.218585	1.161568	0.851157	0.968848	1.124766	1.201698	1.262236	1.261647	1.121122	1.159193	1.246635	0.818645	0.818710	1.383082	1.133645	0.982759	0.984405	1.160596	1.015803	1.229104	1.012858	0.878685	1.199597	1.320444	1.163864	0.990104	0.758053	1.266607	0.870892	1.212356	0.941901	1.183907	1.044590	1.037484	1.234302	1.044602	1.298640	1.269973	1.140003	0.995958	1.433443	1.046568	1.252261	0.834342	0.989133	0.977470	1.012594	1.031190	1.030259	1.018374	1.033083	0.971095	1.252328	0.937245	1.109454	0.965660	1.100546	1.415848	1.083919	1.312278	1.081760	0.763384	1.208710	0.850937	1.059196	1.326901	1.062890	0.970533	0.959875	1.081562	1.336938	1.212388	1.021207	1.078338	1.041734	0.982976	1.218861	1.072308	1.181018	1.173450	1.188612	1.098020	1.257035	1.077136	1.105952	0.694606	1.150428	0.991031	1.085124	0.980362	0.985489	0.953514	0.875127	0.966434	1.078723	1.070268	1.015666	1.046920	0.792391	1.559535	0.920616	1.139303	1.023477	0.950053	0.958584	1.094076	0.824731	0.867036	0.796164	0.797164	0.935628	1.229918	0.869929	1.206858	1.118108	1.164909	0.765292	1.128837	0.789532	1.017305	1.174830	1.108797	1.199011	0.874216	0.992231	0.922508	1.019105	0.990073	0.979896	0.996653	1.220005	1.086462	1.177624	1.284991	1.383807	1.100051	0.988133	1.059915	1.131553	1.073275	1.156306	1.193927	1.065259	1.128973	1.195756	1.387524	1.034275	1.158577	1.307574	NaN	1.224112	1.191867	1.145408	1.172287	1.192062
chr22	32082187	32092189	32087188	0.998078	1.065036	0.869333	0.971747	0.949563	1.078121	1.266158	1.010228	0.996337	1.241462	1.115761	0.922181	0.832818	0.875024	1.129920	1.109421	1.262861	1.193912	1.233242	1.239077	1.364981	1.224127	1.246422	1.187088	1.239580	1.036784	1.216872	0.965678	0.936499	1.417933	1.354933	1.106559	0.959073	1.101766	0.990268	0.930293	1.040936	1.335513	1.041108	1.428839	1.104924	1.277378	1.364871	1.339531	1.461377	1.206656	1.167645	0.844550	0.960260	1.122803	1.197174	1.255852	1.256658	1.121938	1.158359	1.243992	0.814865	0.817158	1.376628	1.130683	0.978109	0.981384	1.155267	1.017586	1.231165	1.007916	0.875255	1.193263	1.316044	1.163899	0.982781	0.751632	1.253048	0.872140	1.216015	0.943931	1.181370	1.037288	1.037292	1.227275	1.033194	1.296506	1.273935	1.137168	0.993568	1.428570	1.042718	1.249189	0.841132	0.981025	0.980271	1.008757	1.021584	1.024207	1.007096	1.030267	0.975581	1.250292	0.924091	1.103563	0.957406	1.092039	1.419458	1.074006	1.299761	1.071066	0.762970	1.201235	0.852115	1.055457	1.317059	1.053570	0.971655	0.956589	1.083496	1.330779	1.212812	1.008222	1.077843	1.040705	0.974395	1.216208	1.069867	1.178640	1.164358	1.185139	1.092412	1.248405	1.071131	1.091650	0.692428	1.144075	0.991416	1.079301	0.979004	0.983612	0.947678	0.863080	0.960626	1.073045	1.073376	1.009157	1.036198	0.789500	1.556690	0.917657	1.136420	1.020341	0.940870	0.952603	1.091971	0.820865	0.852571	0.796405	0.786334	0.927523	1.231108	0.867136	1.205224	1.114945	1.152967	0.758912	1.125808	0.783047	1.000495	1.165716	1.103019	1.199536	0.868467	0.981917	0.920111	1.025955	0.987503	0.970602	0.995258	1.214977	1.083892	1.172231	1.281765	1.384685	1.093149	0.980725	1.058649	1.128739	1.075841	1.152768	1.189378	1.058706	1.126277	1.188863	1.376721	1.030003	1.153692	1.307282	NaN	1.220812	1.185319	1.131703	1.169131	1.182520
chr22	32092190	32102189	3.209719e+07	0.998790	1.053873	0.861065	0.966740	0.940236	1.071744	1.264426	1.009100	0.987924	1.236082	1.105903	0.915975	0.834109	0.867902	1.120074	1.099228	1.262641	1.189729	1.225810	1.233166	1.356729	1.215476	1.241110	1.184743	1.231414	1.033103	1.211592	0.948956	0.939656	1.420794	1.348228	1.103587	0.952309	1.101772	0.990508	0.919745	1.044080	1.323937	1.038760	1.423596	1.101983	1.265938	1.352439	1.342369	1.456772	1.194318	1.172966	0.837727	0.951459	1.120375	1.192291	1.248976	1.251172	1.122219	1.157246	1.241012	0.810789	0.815030	1.369322	1.127588	0.972767	0.978429	1.149416	1.019037	1.232379	1.002550	0.871285	1.186378	1.311050	1.163522	0.975517	0.744969	1.239144	0.872927	1.218951	0.945803	1.178615	1.029433	1.036994	1.219925	1.022180	1.293773	1.277287	1.133669	0.990958	1.423156	1.038484	1.245823	0.847707	0.972720	0.982374	1.004634	1.011538	1.017494	0.995520	1.027223	0.979923	1.247895	0.910489	1.097187	0.949023	1.082882	1.422415	1.063728	1.286321	1.059868	0.762742	1.192535	0.853324	1.051036	1.306798	1.043836	0.972768	0.953117	1.085138	1.323883	1.212518	0.994814	1.077261	1.038805	0.965301	1.212884	1.067455	1.175328	1.154742	1.181014	1.086262	1.239385	1.064657	1.076621	0.690190	1.137320	0.991193	1.073040	0.977548	0.981244	0.941517	0.850684	0.954209	1.067050	1.075789	1.002264	1.025073	0.786448	1.552875	0.914653	1.133326	1.016428	0.931246	0.946069	1.089318	0.816844	0.837580	0.796682	0.775732	0.919054	1.232122	0.864186	1.202718	1.111283	1.140700	0.752245	1.122334	0.776434	0.983388	1.156421	1.097181	1.199933	0.862385	0.971354	0.917509	1.032396	0.984323	0.960923	0.993263	1.208936	1.080797	1.166116	1.277176	1.384632	1.085434	0.972707	1.057111	1.125858	1.077903	1.148501	1.184163	1.051610	1.122558	1.181265	1.364918	1.025154	1.148056	1.306413	NaN	1.216966	1.178300	1.117208	1.165283	1.172188
chr22	32102190	32112189	3.210719e+07	0.999539	1.042392	0.852802	0.961474	0.930836	1.064781	1.261886	1.007647	0.979362	1.230078	1.095765	0.909538	0.835074	0.860573	1.109513	1.088655	1.262111	1.185055	1.217674	1.226763	1.347949	1.206446	1.235317	1.182003	1.222615	1.028647	1.205802	0.932157	0.942475	1.422750	1.340469	1.100325	0.945448	1.101198	0.990504	0.908923	1.046815	1.311637	1.036136	1.417515	1.098345	1.253891	1.339512	1.344554	1.451297	1.181535	1.177488	0.830645	0.942410	1.117471	1.187028	1.241564	1.245167	1.121944	1.155810	1.237625	0.806374	0.812290	1.361155	1.124345	0.966719	0.975544	1.143005	1.020173	1.232729	0.996757	0.866745	1.178945	1.305405	1.162764	0.968262	0.738018	1.224851	0.873206	1.221141	0.947493	1.175617	1.020978	1.036532	1.212218	1.011539	1.290408	1.279977	1.129483	0.988080	1.417183	1.033837	1.242121	0.853974	0.964256	0.983728	1.000255	1.001087	1.010154	0.983692	1.023932	0.984037	1.245123	0.896515	1.090318	0.940530	1.073137	1.424653	1.053135	1.272001	1.048255	0.762640	1.182642	0.854519	1.045919	1.296159	1.033691	0.973875	0.949441	1.086450	1.316246	1.211515	0.981035	1.076583	1.036008	0.955717	1.208886	1.065077	1.171056	1.144642	1.176232	1.079579	1.230008	1.057736	1.060962	0.687889	1.130184	0.990356	1.066370	0.975961	0.978361	0.935049	0.837973	0.947182	1.060781	1.077457	0.994998	1.013573	0.783234	1.548095	0.911601	1.130026	1.011732	0.921207	0.939019	1.086106	0.812658	0.822159	0.796954	0.765414	0.910226	1.232936	0.861094	1.199345	1.107122	1.128158	0.745349	1.118387	0.769736	0.966123	1.146981	1.091291	1.200149	0.856002	0.960602	0.914691	1.038314	0.980480	0.950900	0.990630	1.201888	1.077175	1.160174	1.272478	1.384278	1.077979	0.965027	1.055580	1.123143	1.079679	1.144287	1.179078	1.044810	1.118774	1.173939	1.353572	1.020439	1.142553	1.305416	1.145206	1.213210	1.171567	1.103406	1.161469	1.162281
chr22	32112190	32122197	3.211719e+07	1.000269	1.030593	0.844543	0.955897	0.921344	1.057230	1.258512	1.005834	0.970607	1.223458	1.085351	0.902881	0.835663	0.852996	1.098242	1.077720	1.261217	1.179913	1.208834	1.219853	1.338647	1.197015	1.229057	1.178842	1.213200	1.023400	1.199499	0.915272	0.944919	1.423767	1.331645	1.096695	0.938496	1.100006	0.990216	0.897829	1.049088	1.298615	1.033196	1.410618	1.093988	1.241277	1.326097	1.346055	1.444932	1.168304	1.181155	0.823290	0.933106	1.114083	1.181376	1.233585	1.238636	1.121091	1.154012	1.233790	0.801592	0.808901	1.352144	1.120951	0.959968	0.972752	1.136023	1.020996	1.232196	0.990557	0.861613	1.170999	1.299071	1.161659	0.960978	0.730759	1.210155	0.872934	1.222547	0.948970	1.172364	1.011892	1.035855	1.204135	1.001264	1.286378	1.281950	1.124611	0.984893	1.410641	1.028770	1.238047	0.859880	0.955623	0.984309	0.995635	0.990205	1.002197	0.971584	1.020353	0.987860	1.241950	0.882168	1.082911	0.931894	1.062816	1.426130	1.042223	1.256763	1.036262	0.762590	1.171540	0.855669	1.040098	1.285133	1.023087	0.974985	0.945536	1.087400	1.307834	1.209819	0.966864	1.075801	1.032284	0.945609	1.204195	1.062719	1.165801	1.134056	1.170763	1.072348	1.220261	1.050358	1.044687	0.685504	1.122656	0.988903	1.059275	0.974212	0.974939	0.928257	0.824902	0.939509	1.054241	1.078357	0.987334	1.001660	0.779844	1.542341	0.908474	1.126512	1.006236	0.910739	0.931458	1.082322	0.808270	0.806327	0.797176	0.755366	0.900997	1.233521	0.857862	1.195103	1.102451	1.115327	0.738239	1.113920	0.762951	0.948755	1.137373	1.085331	1.200132	0.849315	0.949661	0.911642	1.043636	0.975914	0.940523	0.987311	1.193815	1.073013	1.154541	1.267380	1.383111	1.071032	0.958055	1.054020	1.120798	1.080741	1.140107	1.174203	1.038630	1.114723	1.167144	1.343151	1.015955	1.137260	1.304058	1.140045	1.209598	1.165412	1.091095	1.157647	1.153254
chr22	32122198	32132226	32127212	1.000928	1.018467	0.836285	0.949950	0.911726	1.049098	1.254288	1.003618	0.961625	1.216226	1.074662	0.896015	0.835817	0.845131	1.086267	1.066436	1.259895	1.174331	1.199297	1.212414	1.328822	1.187155	1.222329	1.175234	1.203178	1.017361	1.192685	0.898303	0.946967	1.423803	1.321741	1.092611	0.931456	1.098156	0.989603	0.886465	1.050866	1.284878	1.029885	1.402912	1.088898	1.228119	1.312192	1.346844	1.437649	1.154628	1.183912	0.815637	0.923539	1.110199	1.175319	1.225001	1.231577	1.119630	1.151803	1.229471	0.796415	0.804823	1.342299	1.117392	0.952506	0.970068	1.128457	1.021510	1.230754	0.983965	0.855860	1.162567	1.292001	1.160241	0.953621	0.723168	1.195038	0.872071	1.223129	0.950201	1.168837	1.002141	1.034913	1.195652	0.991341	1.281637	1.283157	1.119050	0.981352	1.403511	1.023283	1.233564	0.865379	0.946825	0.984107	0.990800	0.978880	0.993646	0.959173	1.016442	0.991318	1.238361	0.867458	1.074945	0.923095	1.051943	1.426804	1.030990	1.240593	1.023937	0.762521	1.159229	0.856756	1.033595	1.273727	1.011993	0.976102	0.941382	1.087955	1.298625	1.207445	0.952305	1.074897	1.027607	0.934961	1.198801	1.060367	1.159563	1.122986	1.164581	1.064566	1.210144	1.042518	1.027833	0.683018	1.114734	0.986844	1.051754	0.972278	0.970968	0.921127	0.811453	0.931167	1.047439	1.078477	0.979262	0.989313	0.776267	1.535613	0.905244	1.122778	0.999932	0.899848	0.923398	1.077956	0.803641	0.790133	0.797302	0.745589	0.891338	1.233841	0.854494	1.189993	1.097269	1.102223	0.730931	1.108892	0.756080	0.931354	1.127578	1.079295	1.199825	0.842331	0.938535	0.908349	1.048292	0.970585	0.929806	0.983269	1.184718	1.068304	1.148430	1.261472	1.381285	1.063601	0.950708	1.052225	1.118397	1.081485	1.135458	1.168873	1.032115	1.110039	1.159867	1.332066	1.011064	1.131468	1.302318	1.134444	1.205650	1.158844	1.078234	1.153365	1.143701
chr22	32132227	32142237	32137232	1.001457	1.006033	0.828044	0.943569	0.901972	1.040415	1.249209	1.000959	0.952410	1.208400	1.063722	0.888967	0.835485	0.836959	1.073613	1.054846	1.258091	1.168360	1.189082	1.204446	1.318491	1.176866	1.215144	1.171152	1.192575	1.010547	1.185372	0.881300	0.948592	1.422823	1.310780	1.088000	0.924352	1.095608	0.988632	0.874867	1.052126	1.270460	1.026150	1.394415	1.083089	1.214459	1.297830	1.346896	1.429435	1.140545	1.185699	0.807671	0.913733	1.105814	1.168846	1.215797	1.223998	1.117528	1.149144	1.224644	0.790814	0.800035	1.331641	1.113654	0.944346	0.967495	1.120306	1.021719	1.228388	0.977010	0.849472	1.153682	1.284165	1.158542	0.946166	0.715235	1.179529	0.870580	1.222853	0.951151	1.165011	0.991722	1.033660	1.186750	0.981782	1.276161	1.283545	1.112812	0.977412	1.395771	1.017393	1.228646	0.870425	0.937893	0.983124	0.985791	0.967128	0.984545	0.946486	1.012162	0.994351	1.234359	0.852447	1.066440	0.914138	1.040583	1.426638	1.019474	1.223546	1.011371	0.762371	1.145769	0.857760	1.026469	1.261991	1.000420	0.977225	0.936971	1.088085	1.288637	1.204422	0.937414	1.073851	1.021987	0.923806	1.192725	1.058017	1.152375	1.111469	1.157694	1.056263	1.199697	1.034245	1.010491	0.680422	1.106440	0.984200	1.043822	0.970151	0.966451	0.913674	0.797659	0.922168	1.040407	1.077825	0.970801	0.976564	0.772507	1.527953	0.901896	1.118838	0.992833	0.888582	0.914866	1.073020	0.798746	0.773692	0.797282	0.736114	0.881259	1.233857	0.851008	1.184050	1.091589	1.088902	0.723468	1.103294	0.749140	0.914044	1.117604	1.073193	1.199175	0.835085	0.927257	0.904802	1.052212	0.964476	0.918801	0.978493	1.174619	1.063064	1.141026	1.253898	1.378391	1.054758	0.942074	1.049896	1.115656	1.081880	1.129693	1.162356	1.024466	1.104020	1.151160	1.318908	1.005076	1.124391	1.299899	1.127652	1.200823	1.150992	1.063238	1.148009	1.132422
chr22	32142238	32152244	32147241	1.001800	0.993314	0.819834	0.936692	0.892073	1.031211	1.243284	0.997816	0.942961	1.199995	1.052554	0.881765	0.834625	0.828468	1.060300	1.042992	1.255756	1.162053	1.178216	1.195964	1.307673	1.166135	1.207503	1.166577	1.181425	1.002971	1.177573	0.864322	0.949765	1.420802	1.298802	1.082808	0.917200	1.092325	0.987269	0.863074	1.052869	1.255387	1.021940	1.385151	1.076585	1.200352	1.283054	1.346194	1.420299	1.126086	1.186470	0.799372	0.903720	1.100931	1.161951	1.205972	1.215903	1.114756	1.146003	1.219299	0.784766	0.794519	1.320210	1.109720	0.935509	0.965023	1.111561	1.021618	1.225090	0.969720	0.842447	1.144371	1.275545	1.156598	0.938589	0.706954	1.163656	0.868440	1.221679	0.951795	1.160850	0.980645	1.032051	1.177401	0.972581	1.269933	1.283080	1.105920	0.973034	1.387388	1.011109	1.223277	0.875009	0.928819	0.981363	0.980622	0.954922	0.974909	0.933496	1.007452	0.996933	1.229940	0.837144	1.057398	0.904999	1.028754	1.425601	1.007674	1.205627	0.998602	0.762073	1.131177	0.858656	1.018764	1.249944	0.988339	0.978357	0.932269	1.087770	1.277863	1.200770	0.922193	1.072636	1.015418	0.912148	1.185971	1.055653	1.144259	1.099506	1.150078	1.047445	1.188918	1.025535	0.992701	0.677694	1.097772	0.980993	1.035470	0.967825	0.961383	0.905894	0.783504	0.912495	1.033147	1.076416	0.961941	0.963409	0.768557	1.519390	0.898407	1.114698	0.984930	0.876948	0.905862	1.067519	0.793541	0.757059	0.797081	0.726931	0.870724	1.233524	0.847415	1.177301	1.085408	1.075378	0.715862	1.097112	0.742112	0.896873	1.107429	1.067017	1.198120	0.827587	0.915805	0.900978	1.055359	0.957566	0.907529	0.972966	1.163513	1.057291	1.134026	1.246436	1.375098	1.046557	0.934130	1.047554	1.113193	1.081839	1.124145	1.156143	1.017456	1.098060	1.143013	1.306691	0.999339	1.117653	1.297365	1.121227	1.196218	1.143631	1.049521	1.142811	1.122004
chr22	32152245	32162244	3.215724e+07	1.001911	0.980318	0.811648	0.929269	0.882014	1.021490	1.236511	0.994153	0.933263	1.191008	1.041163	0.874418	0.833203	0.819638	1.046330	1.030884	1.252833	1.155441	1.166691	1.186974	1.296363	1.154938	1.199389	1.161476	1.169732	0.994632	1.169277	0.847391	0.950457	1.417715	1.285827	1.076979	0.909995	1.088270	0.985474	0.851101	1.053093	1.239659	1.017204	1.375129	1.069410	1.185833	1.267874	1.344725	1.410250	1.111260	1.186188	0.790706	0.893509	1.095552	1.154622	1.195507	1.207278	1.111298	1.142339	1.213429	0.778248	0.788256	1.308036	1.105571	0.925990	0.962624	1.102198	1.021192	1.220853	0.962107	0.834770	1.134635	1.266113	1.154423	0.930857	0.698313	1.147408	0.865632	1.219568	0.952114	1.156307	0.968911	1.030056	1.167560	0.963711	1.262925	1.281731	1.098386	0.968181	1.378316	1.004425	1.217432	0.879111	0.919617	0.978837	0.975306	0.942275	0.964775	0.920212	1.002269	0.999039	1.225106	0.821589	1.047835	0.895678	1.016492	1.423664	0.995618	1.186879	0.985694	0.761565	1.115500	0.859411	1.010556	1.237631	0.975753	0.979495	0.927248	1.086982	1.266326	1.196510	0.906671	1.071216	1.007909	0.900013	1.178561	1.053272	1.135270	1.087122	1.141724	1.038143	1.177820	1.016406	0.974536	0.674818	1.088746	0.977240	1.026699	0.965308	0.955767	0.897797	0.769012	0.902151	1.025662	1.074267	0.952695	0.949882	0.764424	1.509970	0.894769	1.110377	0.976227	0.864985	0.896411	1.061477	0.787980	0.740313	0.796675	0.718058	0.859730	1.232790	0.843752	1.169775	1.078740	1.061695	0.708136	1.090347	0.734982	0.879922	1.097060	1.060781	1.196600	0.819856	0.904195	0.896866	1.057711	0.949861	0.896036	0.966694	1.151428	1.050998	1.126873	1.238570	1.371235	1.038337	0.926208	1.045026	1.110787	1.081432	1.118394	1.149740	1.010506	1.091740	1.134759	1.294401	0.993389	1.110725	1.294558	1.114658	1.191470	1.136145	1.035895	1.137381	1.111571
chr22	32162245	32172244	3.216724e+07	1.001749	0.967059	0.803479	0.921253	0.871792	1.011265	1.228889	0.989948	0.923286	1.181442	1.029560	0.866931	0.831204	0.810457	1.031720	1.018536	1.249281	1.148553	1.154507	1.177488	1.284554	1.143272	1.190791	1.155815	1.157506	0.985552	1.160484	0.830550	0.950636	1.413542	1.271889	1.070472	0.902742	1.083420	0.983209	0.838965	1.052792	1.223288	1.011890	1.364365	1.061589	1.170937	1.252314	1.342481	1.399306	1.096077	1.184821	0.781640	0.883121	1.089691	1.146851	1.184398	1.198115	1.107145	1.138129	1.207036	0.771245	0.781238	1.295163	1.101195	0.915785	0.960269	1.092204	1.020418	1.215668	0.954194	0.826433	1.124483	1.255857	1.152030	0.922952	0.689300	1.130785	0.862152	1.216496	0.952074	1.151356	0.956522	1.027653	1.157186	0.955142	1.255094	1.279470	1.090229	0.962817	1.368522	0.997339	1.211093	0.882724	0.910305	0.975566	0.969845	0.929212	0.954173	0.906638	0.996581	1.000658	1.219859	0.805808	1.037763	0.886180	1.003842	1.420814	0.983339	1.167345	0.972709	0.760792	1.098788	0.859997	1.001934	1.225082	0.962678	0.980639	0.921878	1.085705	1.254053	1.191671	0.890882	1.069558	0.999463	0.887413	1.170519	1.050861	1.125485	1.074334	1.132626	1.028400	1.166406	1.006876	0.956071	0.671780	1.079379	0.972956	1.017496	0.962616	0.949613	0.889400	0.754199	0.891141	1.017964	1.071405	0.943078	0.936028	0.760120	1.499740	0.890974	1.105899	0.966733	0.852737	0.886560	1.054924	0.782016	0.723527	0.796044	0.709519	0.848298	1.231591	0.840064	1.161504	1.071601	1.047893	0.700312	1.083000	0.727729	0.863254	1.086509	1.054507	1.194555	0.811914	0.892461	0.892468	1.059267	0.941378	0.884368	0.959696	1.138410	1.044198	1.119637	1.230421	1.366881	1.030178	0.918380	1.042340	1.108457	1.080692	1.112508	1.143214	1.003692	1.085147	1.126471	1.282141	0.987275	1.103678	1.291530	1.108009	1.186627	1.128591	1.022452	1.131781	1.101209
chr22	32172245	32182244	3.217724e+07	1.001266	0.953549	0.795312	0.912601	0.861381	1.000538	1.220422	0.985189	0.912986	1.171291	1.017762	0.859300	0.828609	0.800909	1.016474	1.005954	1.245077	1.141396	1.141668	1.167504	1.272241	1.131125	1.181687	1.149552	1.144753	0.975751	1.151201	0.813837	0.950271	1.408273	1.257021	1.063244	0.895453	1.077753	0.980431	0.826679	1.051950	1.206293	1.005945	1.352875	1.053141	1.155694	1.236391	1.339453	1.387471	1.080538	1.182342	0.772129	0.872567	1.083360	1.138626	1.172638	1.188413	1.102286	1.133364	1.200110	0.763741	0.773453	1.281639	1.096565	0.904885	0.957907	1.081567	1.019269	1.209528	0.946000	0.817439	1.113922	1.244757	1.149422	0.914866	0.679901	1.113786	0.857995	1.212446	0.951635	1.145953	0.943476	1.024826	1.146231	0.946827	1.246384	1.276280	1.081466	0.956892	1.357982	0.989851	1.204235	0.885845	0.900878	0.971549	0.964214	0.915744	0.943091	0.892743	0.990354	1.001795	1.214178	0.789781	1.027166	0.876500	0.990808	1.417033	0.970819	1.147021	0.959680	0.759707	1.081041	0.860407	0.992963	1.212292	0.949092	0.981779	0.916116	1.083929	1.241045	1.186271	0.874810	1.067622	0.990066	0.874314	1.161855	1.048402	1.114957	1.061113	1.122764	1.018234	1.154639	0.996938	0.937323	0.668557	1.069668	0.968127	1.007825	0.959763	0.942919	0.880695	0.739033	0.879445	1.010041	1.067852	0.933075	0.921854	0.755646	1.488718	0.887009	1.101270	0.956445	0.840204	0.876327	1.047866	0.775596	0.706715	0.795171	0.701308	0.836434	1.229870	0.836385	1.152488	1.063991	1.033958	0.692382	1.075055	0.720308	0.846875	1.075741	1.048202	1.191925	0.803757	0.880602	0.887773	1.060039	0.932115	0.872534	0.951970	1.124466	1.036893	1.112222	1.221913	1.361995	1.021971	0.910547	1.039455	1.106167	1.079620	1.106407	1.136474	0.996934	1.078202	1.118035	1.269736	0.980905	1.096416	1.288253	1.101192	1.181619	1.120854	1.008994	1.125940	1.090769
chr22	32182245	32192244	3.218724e+07	1.000404	0.939807	0.787132	0.903273	0.850745	0.989307	1.211118	0.979854	0.902318	1.160547	1.005783	0.851530	0.825401	0.790990	1.000581	0.993145	1.240209	1.133959	1.128188	1.157013	1.259416	1.118492	1.172057	1.142647	1.131473	0.965244	1.141426	0.797288	0.949338	1.401898	1.241271	1.055257	0.888138	1.071249	0.977082	0.814260	1.050553	1.188708	0.999326	1.340672	1.044081	1.140128	1.220124	1.335625	1.374762	1.064637	1.178739	0.762137	0.861850	1.076563	1.129929	1.160222	1.178178	1.096706	1.128039	1.192634	0.755724	0.764892	1.267497	1.091649	0.893274	0.955476	1.070263	1.017704	1.202429	0.937534	0.807797	1.102956	1.232796	1.146591	0.906584	0.670102	1.096418	0.853150	1.207403	0.950748	1.140042	0.929785	1.021552	1.134656	0.938699	1.236744	1.272147	1.072106	0.950351	1.346675	0.981968	1.196829	0.888470	0.891322	0.966760	0.958374	0.901877	0.931506	0.878498	0.983561	1.002453	1.208023	0.773485	1.016023	0.866628	0.977376	1.412288	0.958026	1.125897	0.946637	0.758274	1.062238	0.860636	0.983685	1.199235	0.934966	0.982888	0.909913	1.081639	1.227299	1.180320	0.858427	1.065370	0.979697	0.860665	1.152576	1.045869	1.103714	1.047419	1.112117	1.007653	1.142469	0.986578	0.918287	0.665118	1.059595	0.962733	0.997642	0.956756	0.935667	0.871659	0.723463	0.867029	1.001864	1.063614	0.922665	0.907362	0.750985	1.476902	0.882851	1.096475	0.945357	0.827376	0.865712	1.040308	0.768676	0.689874	0.794030	0.693409	0.824145	1.227573	0.832743	1.142715	1.055897	1.019856	0.684329	1.066504	0.712658	0.830778	1.064700	1.041859	1.188647	0.795366	0.868598	0.882778	1.060033	0.922059	0.860525	0.943492	1.109586	1.029074	1.103772	1.212066	1.355950	1.012797	0.901850	1.036003	1.103653	1.078039	1.099375	1.128731	0.989502	1.070083	1.108484	1.255782	0.973519	1.088094	1.284331	1.093417	1.175851	1.112029	0.994011	1.119168	1.079073
chr22	32192245	32202248	3.219725e+07	0.999101	0.925859	0.778909	0.893221	0.839840	0.977564	1.200977	0.973916	0.891254	1.149201	0.993632	0.843624	0.821571	0.780694	0.984033	0.980108	1.234668	1.126215	1.114072	1.146004	1.246058	1.105378	1.161884	1.135058	1.117664	0.954032	1.131151	0.780919	0.947825	1.394402	1.224679	1.046467	0.880802	1.063898	0.973108	0.801715	1.048604	1.170562	0.991985	1.327773	1.034399	1.124247	1.203522	1.330979	1.361200	1.048364	1.174009	0.751629	0.850979	1.069295	1.120735	1.147146	1.167413	1.090387	1.122146	1.184595	0.747176	0.755548	1.252766	1.086413	0.880922	0.952906	1.058268	1.015677	1.194360	0.928795	0.797509	1.091582	1.219963	1.143511	0.898086	0.659889	1.078695	0.847602	1.201353	0.949358	1.133565	0.915458	1.017806	1.122429	0.930687	1.226135	1.267066	1.062159	0.943144	1.334587	0.973684	1.188849	0.890594	0.881620	0.961159	0.952286	0.887606	0.919380	0.863876	0.976172	1.002619	1.201338	0.756898	1.004299	0.856550	0.963527	1.406540	0.944916	1.103955	0.933608	0.756464	1.042358	0.860675	0.974125	1.185880	0.920258	0.983927	0.903215	1.078811	1.212814	1.173821	0.841706	1.062770	0.968325	0.846403	1.142693	1.043230	1.091758	1.033204	1.100671	0.996660	1.129844	0.975775	0.898955	0.661418	1.049144	0.956735	0.986896	0.953597	0.927827	0.862274	0.707438	0.853865	0.993392	1.058689	0.911820	0.892542	0.746100	1.464289	0.878465	1.091489	0.933451	0.814234	0.854704	1.032238	0.761208	0.672986	0.792585	0.685807	0.811431	1.224637	0.829160	1.132165	1.047291	1.005540	0.676122	1.057339	0.704720	0.814960	1.053326	1.035459	1.184662	0.786707	0.856416	0.877477	1.059251	0.911186	0.848332	0.934228	1.093756	1.020724	1.093889	1.200396	1.348320	1.002265	0.891957	1.031765	1.100799	1.075765	1.091050	1.119598	0.981135	1.060355	1.097384	1.239681	0.964719	1.078300	1.279533	1.084315	1.169018	1.101692	0.976902	1.111108	1.065624
chr22	32202249	32212285	32207267	0.997284	0.911724	0.770597	0.882373	0.828600	0.965291	1.189985	0.967340	0.879762	1.137233	0.981300	0.835569	0.817098	0.770000	0.966796	0.966829	1.228439	1.118125	1.099306	1.134445	1.232126	1.091769	1.151133	1.126744	1.103298	0.942083	1.120354	0.764705	0.945722	1.385764	1.207255	1.036816	0.873437	1.055692	0.968456	0.789031	1.046113	1.151858	0.983872	1.314180	1.024065	1.108012	1.186570	1.325482	1.346792	1.031693	1.168143	0.740552	0.839939	1.061547	1.111008	1.133392	1.156105	1.083307	1.115677	1.175978	0.738061	0.745396	1.237452	1.080793	0.867783	0.950128	1.045555	1.013144	1.185300	0.919765	0.786555	1.079779	1.206237	1.140136	0.889337	0.649231	1.060615	0.841321	1.194272	0.947409	1.126463	0.900476	1.013557	1.109511	0.922709	1.214526	1.261028	1.051615	0.935220	1.321687	0.964974	1.180268	0.892210	0.871771	0.954705	0.945925	0.872939	0.906698	0.848876	0.968172	1.002273	1.194086	0.740029	0.991978	0.846259	0.949259	1.399751	0.931473	1.081217	0.920634	0.754250	1.021400	0.860517	0.964320	1.172218	0.904942	0.984844	0.895981	1.075423	1.197624	1.166774	0.824661	1.059800	0.955942	0.831488	1.132230	1.040440	1.079102	1.018437	1.088434	0.985273	1.116732	0.964524	0.879348	0.657411	1.038311	0.950081	0.975549	0.950292	0.919380	0.852534	0.690932	0.839943	0.984587	1.053064	0.900528	0.877413	0.740950	1.450908	0.873831	1.086288	0.920727	0.800777	0.843311	1.023645	0.753164	0.656051	0.790807	0.678491	0.798305	1.221010	0.825663	1.120830	1.038151	0.990991	0.667746	1.047570	0.696456	0.799443	1.041582	1.028991	1.179924	0.777744	0.844037	0.871870	1.057691	0.899485	0.835957	0.924149	1.076988	1.011838	1.084756	1.189501	1.340808	0.992685	0.883047	1.027681	1.098202	1.073305	1.083272	1.111094	0.973677	1.051187	1.087188	1.224992	0.956450	1.069202	1.274923	1.075894	1.162622	1.092125	0.961447	1.103544	1.053390
chr22	32212286	32222305	3.221730e+07	0.994893	0.897463	0.762171	0.870688	0.816993	0.952493	1.178166	0.960114	0.867847	1.124656	0.968803	0.827363	0.811979	0.758914	0.948885	0.953314	1.221514	1.109678	1.083908	1.122326	1.217622	1.077691	1.139788	1.117708	1.088387	0.929402	1.109026	0.748664	0.943024	1.375993	1.189062	1.026286	0.866055	1.046659	0.963086	0.776226	1.043087	1.132645	0.974960	1.299925	1.013069	1.091422	1.169282	1.319120	1.331575	1.014654	1.161154	0.728884	0.828735	1.053320	1.100733	1.118984	1.144268	1.075471	1.108631	1.166791	0.728358	0.734426	1.221588	1.074729	0.853856	0.947072	1.032132	1.010071	1.175244	0.910441	0.774939	1.067552	1.191631	1.136430	0.880310	0.638123	1.042233	0.834301	1.186168	0.944861	1.118700	0.884853	1.008790	1.095907	0.914697	1.201921	1.254035	1.040495	0.926551	1.307961	0.955840	1.171083	0.893296	0.861954	0.947486	0.939374	0.858136	0.893682	0.833776	0.959702	1.001416	1.186379	0.723188	0.979279	0.835920	0.934826	1.392002	0.917920	1.058126	0.907970	0.751649	0.999745	0.860169	0.954473	1.158493	0.889264	0.985574	0.888316	1.071524	1.182052	1.159302	0.807617	1.056500	0.942775	0.816167	1.121393	1.037502	1.065987	1.003350	1.075639	0.973721	1.103320	0.953030	0.859827	0.653124	1.027275	0.942841	0.963780	0.946910	0.910469	0.842612	0.674222	0.825509	0.975561	1.046835	0.888979	0.862269	0.735590	1.437056	0.869020	1.080938	0.907420	0.787244	0.831753	1.014672	0.744678	0.639362	0.788703	0.671564	0.785010	1.216730	0.822322	1.108918	1.028616	0.976449	0.659332	1.037388	0.687976	0.784517	1.029650	1.022555	1.174493	0.768595	0.831674	0.866069	1.055383	0.887166	0.823612	0.913429	1.059607	1.002573	1.075057	1.177830	1.332373	0.982650	0.873812	1.023181	1.095445	1.070335	1.074928	1.101997	0.966021	1.041292	1.076419	1.209578	0.947538	1.059494	1.269845	1.066939	1.155733	1.081950	0.945392	1.095395	1.040588
chr22	32222306	32232308	32227307	0.991878	0.883160	0.753621	0.858163	0.805016	0.939203	1.165575	0.952254	0.855546	1.111509	0.956174	0.819013	0.806231	0.747460	0.930371	0.939594	1.213891	1.100877	1.067925	1.109664	1.202581	1.063202	1.127841	1.107992	1.072986	0.916042	1.097172	0.732835	0.939744	1.365137	1.170194	1.014906	0.858674	1.036851	0.956973	0.763339	1.039532	1.113005	0.965261	1.285067	1.001428	1.074499	1.151699	1.311905	1.315614	0.997319	1.153077	0.716625	0.817389	1.044633	1.089916	1.103967	1.131948	1.066907	1.101000	1.157058	0.718065	0.722664	1.205228	1.068184	0.839177	0.943683	1.018038	1.006439	1.164211	0.900834	0.762697	1.054930	1.176186	1.132372	0.870993	0.626586	1.023635	0.826553	1.177073	0.941691	1.110270	0.868636	1.003504	1.081651	0.906604	1.188367	1.246108	1.028846	0.917137	1.293420	0.946302	1.161307	0.893882	0.852002	0.939352	0.932495	0.842926	0.880114	0.818329	0.950622	1.000033	1.178086	0.706102	0.965993	0.825323	0.919999	1.383133	0.904009	1.034323	0.895417	0.748596	0.977023	0.859630	0.944434	1.144473	0.872928	0.986094	0.880075	1.067045	1.165886	1.151274	0.790303	1.052811	0.928607	0.800167	1.110009	1.034326	1.052206	0.987658	1.062086	0.961839	1.089331	0.941099	0.840060	0.648452	1.015838	0.934848	0.951374	0.943398	0.900933	0.832339	0.657011	0.810315	0.966114	1.039903	0.876969	0.846879	0.729895	1.422554	0.863939	1.075321	0.893314	0.773407	0.819843	1.005166	0.735611	0.622615	0.786216	0.664873	0.771319	1.211705	0.819080	1.096242	1.018497	0.961650	0.650715	1.026642	0.679102	0.769928	1.017313	1.016019	1.168273	0.759059	0.819111	0.859981	1.052300	0.874040	0.811077	0.901891	1.041346	0.992771	1.065418	1.166143	1.323570	0.972795	0.864835	1.018564	1.092671	1.067063	1.066563	1.092894	0.958642	1.031328	1.065769	1.194424	0.938574	1.049808	1.264626	1.058026	1.148788	1.071827	0.929767	1.087192	1.028039
chr22	32232309	32242308	3.223731e+07	0.988203	0.868855	0.744916	0.844771	0.792646	0.925431	1.152238	0.943762	0.842864	1.097793	0.943414	0.810490	0.799864	0.735637	0.911280	0.925660	1.205549	1.091702	1.051370	1.096441	1.187009	1.048319	1.115248	1.097612	1.057096	0.902019	1.084756	0.717205	0.935873	1.353222	1.150684	1.002684	0.851279	1.026291	0.950076	0.750358	1.035445	1.092951	0.954771	1.269625	0.989136	1.057218	1.133806	1.303846	1.298938	0.979712	1.143939	0.703750	0.805897	1.035480	1.078542	1.088337	1.119166	1.057614	1.092766	1.146779	0.707155	0.710107	1.188367	1.061115	0.823753	0.939906	1.003294	1.002232	1.152193	0.890935	0.749826	1.041891	1.159909	1.127937	0.861360	0.614609	1.004834	0.818083	1.167004	0.937878	1.101147	0.851832	0.997688	1.066749	0.898357	1.173894	1.237250	1.016688	0.906974	1.278034	0.936341	1.150938	0.893963	0.841589	0.929941	0.925015	0.826765	0.865518	0.802017	0.940606	0.998029	1.168900	0.688215	0.951660	0.814059	0.904287	1.372760	0.889232	1.009010	0.882602	0.744937	0.952408	0.858874	0.933885	1.129696	0.855336	0.986381	0.870923	1.061800	1.148605	1.142377	0.772151	1.048582	0.912920	0.782917	1.097663	1.030746	1.037281	0.970784	1.047299	0.949251	1.074225	0.928317	0.819384	0.643187	1.003592	0.925757	0.937882	0.939625	0.890401	0.821364	0.638705	0.793814	0.955856	1.032000	0.864066	0.830757	0.723625	1.406935	0.858387	1.069196	0.877917	0.758795	0.807173	0.994796	0.725638	0.605235	0.783215	0.658175	0.756748	1.205684	0.815828	1.082361	1.007398	0.946081	0.641583	1.014966	0.669488	0.755227	1.004123	1.009149	1.161003	0.748759	0.805916	0.853383	1.048293	0.859641	0.797917	0.889102	1.021573	0.982076	1.054944	1.153356	1.313550	0.962216	0.855282	1.013394	1.089583	1.063168	1.057404	1.082940	0.950856	1.020375	1.054255	1.178141	0.928734	1.039250	1.258757	1.048329	1.141123	1.060822	0.913147	1.078171	1.014593
chr22	32242309	32252323	32247316	0.983832	0.854575	0.736024	0.830486	0.779855	0.911190	1.138173	0.934627	0.829797	1.083497	0.930515	0.801769	0.792876	0.723444	0.891626	0.911500	1.196459	1.082118	1.034254	1.082635	1.170897	1.033039	1.101979	1.086575	1.040700	0.887344	1.071729	0.701751	0.931400	1.340264	1.130541	0.989623	0.843865	1.014985	0.942358	0.737254	1.030825	1.072480	0.943486	1.253606	0.976170	1.039548	1.115576	1.294960	1.281558	0.961826	1.133763	0.690233	0.794257	1.025853	1.066590	1.072075	1.105931	1.047584	1.083913	1.135946	0.695600	0.696750	1.170988	1.053482	0.807589	0.935697	0.987918	0.997422	1.139177	0.880737	0.736321	1.028404	1.142785	1.123096	0.851385	0.602176	0.985825	0.808898	1.155976	0.933402	1.091314	0.834439	0.991345	1.051195	0.889899	1.158529	1.227463	1.004038	0.896059	1.261777	0.925930	1.139969	0.893525	0.831347	0.919769	0.917349	0.810605	0.850766	0.785826	0.930255	0.995486	1.159349	0.670642	0.937145	0.802752	0.888637	1.361470	0.874439	0.983705	0.870343	0.740876	0.927331	0.857930	0.923490	1.115049	0.837520	0.986385	0.861363	1.056090	1.131275	1.133125	0.754261	1.044065	0.896654	0.765440	1.085077	1.026926	1.022125	0.953702	1.032160	0.936743	1.058863	0.915447	0.799037	0.637621	0.991253	0.916065	0.924096	0.935802	0.879473	0.810346	0.620404	0.776981	0.945355	1.023586	0.851034	0.814906	0.717131	1.391166	0.852672	1.062880	0.862152	0.744289	0.794499	0.984204	0.715358	0.588239	0.779858	0.651824	0.742148	1.198968	0.812745	1.068128	0.995947	0.930675	0.632471	1.003076	0.659677	0.741317	0.990859	1.002347	1.153093	0.738275	0.792883	0.846659	1.043584	0.844824	0.784911	0.875816	1.001475	0.971113	1.043161	1.138879	1.301750	0.950463	0.844739	1.007414	1.085966	1.058403	1.047031	1.071664	0.942340	1.007925	1.041362	1.160040	0.917568	1.027341	1.251902	1.037402	1.132349	1.048430	0.894862	1.067900	0.999683
chr22	32252324	32262410	32257367	0.978722	0.840293	0.726909	0.815263	0.766597	0.896456	1.123355	0.924818	0.816307	1.068577	0.917438	0.792811	0.785246	0.710848	0.871387	0.897067	1.186568	1.072051	1.016550	1.068196	1.154193	1.017332	1.087987	1.074860	1.023729	0.871993	1.058009	0.686412	0.926292	1.326221	1.109729	0.975695	0.836406	1.002925	0.933764	0.723959	1.025660	1.051543	0.931385	1.236965	0.962471	1.021410	1.096946	1.285237	1.263438	0.943600	1.122545	0.676019	0.782451	1.015721	1.054025	1.055116	1.092218	1.036764	1.074405	1.124518	0.683363	0.682539	1.153021	1.045231	0.790659	0.931013	0.971890	0.991957	1.125116	0.870220	0.722143	1.014397	1.124755	1.117813	0.841025	0.589251	0.966551	0.798981	1.143976	0.928246	1.080723	0.816428	0.984474	1.034942	0.881176	1.142264	1.216736	0.990886	0.884377	1.244588	0.915019	1.128364	0.892592	0.821084	0.908663	0.909333	0.794143	0.835592	0.769457	0.919402	0.992359	1.149251	0.653074	0.922191	0.791148	0.872757	1.349086	0.859325	0.957926	0.858430	0.736358	0.901305	0.856782	0.913076	1.100243	0.819143	0.986109	0.851195	1.049816	1.113599	1.123346	0.736286	1.039202	0.879565	0.747404	1.072020	1.022756	1.006494	0.936084	1.016404	0.924102	1.042934	0.902257	0.778604	0.631653	0.978583	0.905600	0.909762	0.931839	0.867944	0.799079	0.601775	0.759508	0.934400	1.014541	0.837641	0.799039	0.710299	1.374995	0.846676	1.056221	0.845761	0.729613	0.781593	0.973229	0.704608	0.571250	0.776098	0.645624	0.727227	1.191431	0.809739	1.053328	0.983923	NaN	0.623192	0.990781	0.649466	0.727894	0.977272	0.995483	1.144418	0.727392	0.779775	0.839693	1.038127	0.829340	0.771795	0.861822	0.980697	0.959683	1.032657	1.125915	1.290839	0.940095	0.835473	1.001975	1.082597	1.053867	1.037737	1.061555	0.934920	0.996750	1.029915	1.144075	0.907558	1.016706	1.245589	1.027646	1.124414	1.037370	0.878878	1.058654	0.986553
chr22	32262411	32272410	3.226741e+07	0.972896	0.826099	0.717619	0.799197	0.752957	0.881345	1.107888	0.914393	0.802484	1.053119	0.904266	0.783658	0.777034	0.697938	0.850725	0.882442	1.175906	1.061529	0.998402	1.053204	1.136997	1.001311	1.073358	1.062554	1.006274	0.856083	1.043648	0.671274	0.920565	1.311173	1.088399	0.961004	0.828944	0.990219	0.924330	0.710535	1.019992	1.030280	0.918573	1.219802	0.948120	1.002909	1.078007	1.274750	1.244707	0.925137	1.110389	0.661190	0.770569	1.005147	1.040936	1.037550	1.078133	1.025196	1.064287	1.112565	0.670535	0.667552	1.134561	1.036378	0.773103	0.925860	0.955342	0.985849	1.110083	0.859477	0.707384	0.999929	1.105924	1.112097	0.830333	0.575922	0.947127	0.788415	1.131099	0.922435	1.069419	0.797934	0.977133	1.018092	0.872236	1.125239	1.205161	0.977357	0.872024	1.226562	0.903651	1.116194	0.891196	0.810868	0.896688	0.900979	0.777485	0.820088	0.753001	0.908118	0.988653	1.138638	0.635643	0.906878	0.779275	0.856737	1.335677	0.843958	0.931804	0.846980	0.731413	0.874436	0.855434	0.902725	1.085347	0.800283	0.985565	0.840438	1.043003	1.095703	1.113084	0.718322	1.034048	0.861784	0.728896	1.058562	1.018219	0.990506	0.918006	1.000117	0.911410	1.026495	0.888826	0.758173	0.625316	0.965644	0.894420	0.894955	0.927743	0.855865	0.787629	0.582932	0.741485	0.923038	1.004940	0.823967	0.783266	0.703177	1.358547	0.840425	1.049226	0.828859	0.714858	0.768536	0.961951	0.693470	0.554320	0.771954	0.639544	0.712048	1.183098	0.806808	1.038083	0.971377	NaN	0.613782	0.978177	0.638895	0.715029	0.963439	0.988601	1.135024	0.716143	0.766689	0.832538	1.031969	0.813301	0.758631	0.847232	0.959355	0.947845	1.021536	1.112131	1.278884	0.929223	0.825775	0.996127	1.078850	1.048769	1.027855	1.050791	0.927228	0.984861	1.017838	1.127342	0.896913	1.005432	1.238682	1.017300	1.115893	1.025640	0.862281	1.048772	0.972813
chr22	32272411	32282410	3.227741e+07	0.966394	0.812075	0.708193	0.782393	0.739021	0.865956	1.091853	0.903408	0.788412	1.037197	0.891070	0.774363	0.768318	0.684798	0.829773	0.867701	1.164501	1.050580	0.979938	1.037745	1.119397	0.985071	1.058176	1.049740	0.988416	0.839717	1.028711	0.656391	0.914244	1.295199	1.066691	0.945652	0.821515	0.976981	0.914112	0.697035	1.013859	1.008806	0.905150	1.202206	0.933198	0.984147	1.058814	1.263563	1.225476	0.906529	1.097408	0.645847	0.758680	0.994193	1.027425	1.019463	1.063763	1.012928	1.053608	1.100152	0.657208	0.651872	1.115696	1.026937	0.755055	0.920262	0.938391	0.979119	1.094160	0.848595	0.692127	0.985052	1.086404	1.105962	0.819361	0.562286	0.927653	0.777290	1.117444	0.915995	1.057450	0.779086	0.969378	1.000735	0.863133	1.107579	1.192832	0.963569	0.859108	1.207788	0.891859	1.103531	0.889375	0.800692	0.883839	0.892240	0.760633	0.804244	0.736434	0.896406	0.984359	1.127475	0.618357	0.891172	0.767081	0.840557	1.321225	0.828304	0.905266	0.836016	0.726041	0.846648	0.853894	0.892430	1.070321	0.780883	0.984770	0.829039	1.035639	1.077579	1.102322	0.700327	1.028634	0.843311	0.709873	1.044683	1.013269	0.974161	0.899416	0.983261	0.898646	1.009489	0.875141	0.737692	0.618611	0.952403	0.882519	0.879649	0.923501	0.843199	0.775985	0.563857	0.722864	0.911244	0.994795	0.809999	0.767589	0.695769	1.341830	0.833906	1.041870	0.811466	0.700018	0.755318	0.950370	0.681945	0.537378	0.767425	0.633514	0.696567	1.173940	0.803938	1.022405	0.958283	0.883866	0.604229	0.965270	0.627942	0.702703	0.949347	0.981697	1.124898	0.704486	0.753627	0.825199	1.025122	0.796714	0.745395	0.832059	0.937409	0.935579	1.009072	1.096627	1.265036	0.917156	0.815018	0.989484	1.074413	1.042720	1.016733	1.038654	0.918785	0.971490	1.004349	1.108783	0.884934	0.992779	1.230661	1.005683	1.106205	1.012462	0.844053	1.037594	0.957595
chr22	32282411	32292417	32287414	0.959213	0.798189	0.698587	0.764818	0.724775	0.850271	1.075203	0.891830	0.774067	1.020756	0.877821	0.764903	0.759115	0.671406	0.808498	0.852796	1.152301	1.039167	0.961134	1.021795	1.101343	0.968551	1.042409	1.036397	0.970106	0.822879	1.013159	0.641696	0.907304	1.278249	1.044560	0.929614	0.814092	0.963219	0.903085	0.683401	1.007259	0.987053	0.891103	1.184132	0.917671	0.965088	1.039277	1.251654	1.205696	0.887724	1.083610	0.629973	0.746756	0.982840	1.013493	1.000806	1.049064	0.999916	1.042333	1.087246	0.643370	0.635476	1.096367	1.016850	0.736503	0.914196	0.921011	0.971736	1.077314	0.837562	0.676333	0.969706	1.066151	1.099372	0.808068	0.548334	0.908081	0.765608	1.103011	0.908890	1.044769	0.759854	0.961210	0.982826	0.853855	1.089251	1.179737	0.949534	0.845633	1.188201	0.879580	1.090345	0.887202	0.790698	0.870291	0.883196	0.743835	0.788283	0.719973	0.884439	0.979539	1.115892	0.601453	0.875251	0.754697	0.824430	1.305908	0.812563	0.878607	0.825715	0.720327	0.818267	0.852194	0.882327	1.055344	0.761162	0.983753	0.817114	1.027824	1.059462	1.091206	0.682517	1.023059	0.824391	0.690563	1.030561	1.007936	0.957693	0.880531	0.966044	0.885966	0.992110	0.861384	0.717410	0.611648	0.939014	0.870067	0.864040	0.919175	0.830092	0.764296	0.544803	0.703856	0.899168	0.984256	0.795918	0.752232	0.688188	1.325079	0.827209	1.034247	0.793871	0.685308	0.742112	0.938645	0.670190	0.520601	0.762578	0.627555	0.680958	1.164054	0.801167	1.006515	0.944812	0.868302	0.594685	0.952243	0.616758	0.691067	0.935193	0.974868	1.114171	0.692548	0.740777	0.817788	1.017709	0.779816	0.732262	0.816534	0.915141	0.923036	0.995710	1.079959	1.249730	0.904338	0.803585	0.982280	1.069375	1.035881	1.004768	1.025566	0.909921	0.957123	0.989937	1.089093	0.872038	0.979202	1.221748	0.993203	1.095658	0.998307	0.824904	1.025502	0.941472
chr22	32292418	32302437	3.229743e+07	0.951370	0.784465	0.688802	0.746498	0.710261	0.834339	1.057939	0.879667	0.759478	1.003803	0.864548	0.755294	0.749469	0.657786	0.786939	0.837735	1.139301	1.027304	0.942034	1.005384	1.082854	0.951740	1.026081	1.022540	0.951381	0.805619	0.997012	0.627176	0.899732	1.260331	1.022040	0.912928	0.806674	0.948979	0.891256	0.669616	1.000216	0.965036	0.876482	1.165607	0.901564	0.945773	1.019379	1.239037	1.185380	0.868741	1.069042	0.613616	0.734819	0.971103	0.999188	0.981599	1.034047	0.986168	1.030465	1.073859	0.629057	0.618400	1.076593	1.006095	0.717508	0.907648	0.903242	0.963693	1.059583	0.826400	0.660021	0.953901	1.045196	1.092305	0.796469	0.534105	0.888435	0.753414	1.087839	0.901094	1.031389	0.740282	0.952651	0.964391	0.844410	1.070296	1.165911	0.935315	0.831653	1.167814	0.866800	1.076657	0.884668	0.780685	0.855758	0.873615	0.726765	0.771894	0.703294	0.871989	0.974084	1.103626	0.584580	0.858747	0.741838	0.808018	1.289379	0.796410	0.851217	0.815897	0.714159	0.788669	0.850310	0.872212	1.040090	0.740674	0.982501	0.804391	1.019376	1.040970	1.079508	0.664503	1.017219	0.804621	0.670540	1.015896	1.002062	0.940778	0.860933	0.948099	0.873098	0.973962	0.847271	0.696902	0.604301	0.925167	0.856797	0.847792	0.914674	0.816236	0.752306	0.525385	0.684031	0.886553	0.973107	0.781426	0.736902	0.680292	1.307957	0.820204	1.026193	0.775772	0.670448	0.728649	0.926525	0.657948	0.503605	0.757315	0.621496	0.664867	1.153212	0.798434	0.990097	0.930686	0.852499	0.584984	0.938833	0.605117	0.679870	0.920695	0.967968	1.102604	0.680057	0.727890	0.810164	1.009603	0.762259	0.718970	0.800361	0.892073	0.909934	0.983399	1.064578	1.235265	0.892619	0.793110	0.975568	1.064483	1.029287	0.993714	1.013445	0.901907	0.943873	0.976701	1.071121	0.860108	0.966686	1.213274	0.981683	1.085802	0.985254	0.807577	1.014276	0.926775
chr22	32302438	32312447	3.230744e+07	0.942900	0.770960	0.678863	0.727485	0.695563	0.818230	1.040091	0.866956	0.744705	0.986376	0.851297	0.745575	0.739440	0.643982	0.765148	0.822555	1.125529	1.015034	0.922716	0.988563	1.063979	0.934651	1.009231	1.008210	0.932313	0.788008	0.980305	0.612847	0.891522	1.241487	0.999200	0.895650	0.799263	0.934305	0.878654	0.655676	0.992767	0.942803	0.861345	1.146694	0.884923	0.926268	0.999145	1.225746	1.164579	0.849634	1.053766	0.596851	0.722897	0.959034	0.984574	0.961887	1.018743	0.971707	1.018019	1.060023	0.614333	0.600702	1.056438	0.994682	0.698172	0.900610	0.885158	0.954984	1.041036	0.815140	0.643232	0.937674	1.023607	1.084750	0.784596	0.519654	0.868778	0.740769	1.071986	0.892580	1.017348	0.720444	0.943723	0.945488	0.834831	1.050794	1.151411	0.920983	0.817245	1.146673	0.853531	1.062516	0.881454	0.769544	0.838466	0.862286	0.707506	0.753219	0.684550	0.857611	0.967267	1.089180	0.565872	0.839675	0.726959	0.789442	1.269564	0.777993	0.819890	0.805588	0.706776	0.754340	0.848000	0.860966	1.022811	0.716973	0.980826	0.789306	1.009210	1.019986	1.065833	0.644233	1.010420	0.781660	0.647427	0.998974	0.994835	0.921487	0.838311	0.927326	0.858578	0.952872	0.831176	0.673860	0.595690	0.909233	0.841090	0.828993	0.909458	0.799925	0.738629	0.503422	0.661022	0.871907	0.959997	0.764852	0.719919	0.671167	1.288515	0.812066	1.016743	0.755155	0.653801	0.713434	0.912591	0.643763	0.484436	0.750979	0.614592	0.646398	1.140025	0.795441	0.971267	0.914251	0.834634	0.574057	0.923492	0.591657	0.667930	0.904200	0.960199	1.088753	0.665505	0.713554	0.801461	0.999807	0.741995	0.704041	0.781666	0.865490	0.894712	0.969759	1.047523	1.218850	0.879715	0.781557	0.968037	1.058759	1.021649	0.981438	0.999946	0.893196	0.929196	0.962087	1.051390	0.846832	0.952813	1.203580	0.968893	1.074714	0.970792	0.788739	1.001745	0.910672
chr22	32312448	32322447	3.231745e+07	0.933843	0.757734	0.668793	0.707841	0.680769	0.802017	1.021697	0.853740	0.729807	0.968522	0.838118	0.735784	0.729088	0.630042	0.743173	0.807301	1.111035	1.002414	0.903252	0.971392	1.044772	0.917319	0.991904	0.993447	0.912975	0.770122	0.963068	0.598732	0.882674	1.221780	0.976115	0.877848	0.791871	0.919232	0.865315	0.641587	0.984970	0.920428	0.845736	1.127449	0.867789	0.906640	0.978606	1.211821	1.143342	0.830459	1.037842	0.579748	0.711024	0.946687	0.969712	0.941721	1.003183	0.956569	1.005017	1.045772	0.599276	0.582460	1.035973	0.982633	0.678594	0.893079	0.866833	0.945605	1.021764	0.803808	0.626008	0.921069	1.001458	1.076705	0.772485	0.505034	0.849170	0.727732	1.055503	0.883324	1.002690	0.700413	0.934464	0.926177	0.825164	1.030818	1.136295	0.906599	0.802488	1.124831	0.839787	1.047979	0.878334	0.760027	0.822658	0.851935	0.690840	0.736892	0.668419	0.844860	0.960714	1.076071	0.549956	0.822674	0.713681	0.773274	1.251286	0.761866	0.792335	0.797374	0.699973	0.723731	0.845779	0.851370	1.007755	0.695856	0.979098	0.775540	0.999754	1.001694	1.053537	0.626711	1.004317	0.761172	0.626878	0.983970	0.987929	0.904605	0.818223	0.908866	0.845981	0.933999	0.817068	0.653985	0.587905	0.895124	0.826788	0.812264	0.904777	0.785122	0.726644	0.484390	0.640480	0.858830	0.948126	0.750286	0.705501	0.663059	1.271569	0.804779	1.008221	0.737167	0.639523	0.700266	0.900262	0.631108	0.467809	0.745096	0.608485	0.630074	1.127694	0.792903	0.954700	0.899571	0.819078	0.564618	0.910001	0.579695	0.658208	0.889790	0.953433	1.075990	0.652442	0.701332	0.793831	0.990726	0.724032	0.691188	0.765066	0.841930	0.881098	0.956603	1.031072	1.202690	0.867321	0.770445	0.960672	1.052941	1.013979	0.969570	0.986865	0.884940	0.915064	0.948040	1.032521	0.833965	0.939428	1.193938	0.956528	1.063854	0.956858	0.770893	0.989575	0.895304
chr22	32322448	32332447	3.232745e+07	0.924225	0.744825	0.658595	0.687598	0.665940	0.785748	1.002776	0.840048	0.714819	0.950258	0.825045	0.725931	0.718456	0.615995	0.721034	0.791998	1.095853	0.989488	0.883672	0.953912	1.025258	0.899751	0.974112	0.978263	0.893409	0.751995	0.945291	0.584827	0.873180	1.201245	0.952813	0.859563	0.784494	0.903776	0.851255	0.627336	0.976865	0.897961	0.829672	1.107894	0.850175	0.886918	0.957762	1.197283	1.121684	0.811232	1.021315	0.562349	0.699212	0.934091	0.954630	0.921118	0.987384	0.940768	0.991475	1.031116	0.583947	0.563721	1.015225	0.969946	0.658822	0.885050	0.848305	0.935534	1.001838	0.792420	0.608361	0.904093	0.978783	1.068163	0.760169	0.490275	0.829624	0.714328	1.038405	0.873283	0.987433	0.680217	0.924900	0.906483	0.815448	1.010405	1.120591	0.892190	0.787427	1.102309	0.825567	1.033079	0.874985	0.750819	0.806481	0.841301	0.674584	0.720821	0.652774	0.832148	0.953707	1.062700	0.534624	0.805580	0.700331	0.757377	1.232428	0.745962	0.765033	0.789964	0.692955	0.693047	0.843354	0.842106	0.992943	0.674670	0.977130	0.761457	0.989876	0.983710	1.041119	0.609611	0.998149	0.740648	0.606300	0.969004	0.980544	0.887985	0.798147	0.890429	0.833634	0.914994	0.803121	0.634616	0.579972	0.881053	0.812180	0.795502	0.900008	0.770020	0.714802	0.465826	0.619864	0.845687	0.936042	0.735872	0.691659	0.654938	1.254915	0.797411	0.999594	0.719515	0.625726	0.687424	0.887962	0.618399	0.451516	0.738956	0.602349	0.613797	1.114819	0.790422	0.938301	0.884849	0.803755	0.555412	0.896631	0.567736	0.649236	0.875620	0.946726	1.062827	0.639244	0.689564	0.786293	0.981330	0.706131	0.678709	0.748488	0.818436	0.867389	0.940347	1.010761	1.182328	0.852052	0.756725	0.951410	1.045317	1.004076	0.954870	0.970621	0.874924	0.897666	0.930755	1.009427	0.817972	0.922886	1.181597	0.941207	1.050192	0.939693	0.749285	0.974426	0.876544
chr22	32332448	32342447	3.233745e+07	0.914085	0.732262	0.648280	0.666795	0.651132	0.769473	0.983366	0.825917	0.699774	0.931605	0.812106	0.716025	0.707573	0.601878	0.698750	0.776668	1.080005	0.976295	0.864002	0.936161	1.005468	0.881964	0.955855	0.962684	0.873648	0.733667	0.926967	0.571136	0.863046	1.179923	0.929321	0.840842	0.777135	0.887960	0.836502	0.612916	0.968485	0.875455	0.813177	1.088055	0.832083	0.867116	0.936624	1.182151	1.099614	0.791957	1.004242	0.544688	0.687460	0.921272	0.939339	0.900093	0.971374	0.924310	0.977427	1.016072	0.568416	0.544525	0.994221	0.956616	0.638889	0.876521	0.829595	0.924748	0.981333	0.781009	0.590292	0.886760	0.955614	1.059121	0.747677	0.475410	0.810141	0.700581	1.020716	0.862420	0.971607	0.659885	0.915060	0.886439	0.805728	0.989595	1.104325	0.877771	0.772111	1.079140	0.810868	1.017847	0.871382	0.741778	0.789753	0.830226	0.658557	0.704822	0.637433	0.819344	0.946150	1.048883	0.519627	0.788150	0.686737	0.741520	1.212789	0.730087	0.737644	0.783209	0.685646	0.661915	0.840639	0.833030	0.978184	0.653153	0.974877	0.746884	0.979424	0.965804	1.028426	0.592701	0.991840	0.719860	0.585434	0.953895	0.972557	0.871459	0.777830	0.871800	0.821348	0.895612	0.789147	0.615484	0.571767	0.866832	0.797093	0.778500	0.895059	0.754427	0.702947	0.447523	0.598936	0.832319	0.923586	NaN	0.678192	0.646678	1.238331	0.789843	0.990766	0.702006	0.612264	0.674750	0.875529	0.605477	0.435326	0.732455	0.596070	0.597333	1.101245	0.787904	0.921900	0.869935	0.788439	0.546307	0.883201	0.555634	0.640877	0.861531	0.939941	1.049123	0.625730	0.678086	0.778745	0.971519	0.688089	0.666454	0.731743	0.794744	0.853408	0.925849	0.992674	1.163877	0.838460	0.744466	0.943002	1.038145	0.994879	0.941734	0.956070	0.866133	0.882221	0.915401	0.989010	0.803627	0.908133	1.170234	0.927504	1.037798	0.924438	0.730372	0.960827	0.859999
chr22	32342448	32352447	3.234745e+07	0.903453	0.720068	0.637865	0.645470	0.636391	0.753246	0.963518	0.811387	0.684708	0.912592	0.799318	0.706081	0.696452	0.587720	0.676340	0.761332	1.063513	0.962867	0.844263	0.918177	0.985437	0.863980	0.937125	0.946730	0.853722	0.715182	0.908099	0.557677	0.852278	1.157866	0.905670	0.821731	0.769800	0.871809	0.821103	0.598317	0.959857	0.852969	0.796284	1.067972	0.813523	0.847258	0.915213	1.166454	1.077142	0.772634	0.986693	0.526796	0.675780	0.908250	0.923845	0.878672	0.955180	0.907210	0.962919	1.000667	0.552738	0.524919	0.972999	0.942634	0.618828	0.867491	0.810723	0.913234	0.960322	0.769596	0.571804	0.869074	0.931992	1.049579	0.735039	0.460466	0.790738	0.686527	1.002469	0.850707	0.955230	0.639445	0.904964	0.866091	0.796046	0.968427	1.087531	0.863353	0.756582	1.055372	0.795686	1.002311	0.867563	0.732916	0.772554	0.818726	0.642862	0.688990	0.622478	0.806533	0.938067	1.034654	0.504979	0.770436	0.672951	0.725737	1.192488	0.714307	0.710301	0.777095	0.678086	0.630473	0.837585	0.824155	0.963541	0.631393	0.972331	0.731887	0.968420	0.948055	1.015506	0.576054	0.985423	0.698916	0.564369	0.938711	0.963959	0.855146	0.757351	0.853069	0.809144	0.875934	0.775192	0.596644	0.563291	0.852507	0.781601	0.761345	0.889916	0.738425	0.691111	0.429588	0.577801	0.818777	0.910810	NaN	0.665139	0.638280	1.221866	0.782090	0.981775	0.684738	0.599222	0.662303	0.863013	0.592390	0.419284	0.725596	0.589650	0.580718	1.087028	0.785305	0.905613	0.854926	0.773168	0.537330	0.869760	0.543451	0.633160	0.847603	0.933047	1.034950	0.611927	0.666921	0.771208	0.961353	0.670013	0.654486	0.714924	0.770988	0.839209	0.910298	0.973321	1.143810	0.823901	0.731275	0.933822	1.030037	0.984628	0.927625	0.940398	0.856836	0.865748	0.898999	0.967299	0.788158	0.892315	1.157685	0.912765	1.024277	0.908138	0.710455	0.946153	0.842447
chr22	32352448	32362447	3.235745e+07	0.892354	0.708261	0.627364	0.623655	0.621760	0.737105	0.943275	0.796486	0.669647	0.893252	0.786687	0.696118	0.685116	0.573530	0.653830	0.746010	1.046401	0.949240	0.824479	0.899988	0.965205	0.845830	0.917910	0.930423	0.833664	0.696593	0.888682	0.544472	0.840886	1.135128	0.881889	0.802272	0.762491	0.855338	0.805113	0.583530	0.951006	0.830563	0.779030	1.047672	0.794514	0.827349	0.893570	1.150226	1.054275	0.753269	0.968730	0.508700	0.664186	0.895038	0.908151	0.856880	0.938812	0.889492	0.948000	0.984920	0.536956	0.504962	0.951599	0.928008	0.598674	0.857952	0.791708	0.900986	0.938867	0.758190	0.552897	0.851042	0.907959	1.039529	0.722292	0.445455	0.771423	0.672202	0.983694	0.838125	0.938332	0.618934	0.894625	0.845496	0.786440	0.946930	1.070247	0.848929	0.740881	1.031068	0.780025	0.986501	0.863553	0.724197	0.754857	0.806748	0.627505	0.673313	0.607891	0.793731	0.929445	1.019966	0.490603	0.752393	0.658948	0.709973	1.171519	0.698601	0.682974	0.771564	0.670286	0.598665	0.834125	0.815449	0.948982	0.609347	0.969472	0.716458	0.956831	0.930435	1.002336	0.559652	0.978897	0.677797	0.543075	0.923424	0.954692	0.839059	0.736674	0.834219	0.796971	0.855926	0.761219	0.578029	0.554501	0.838037	0.765703	0.744020	0.884536	0.722015	0.679242	0.412015	0.556436	0.805006	0.897698	0.692700	0.652451	0.629699	1.205466	0.774125	0.972601	0.667699	0.586597	0.650065	0.850400	0.579092	0.403347	0.718345	0.583054	0.563900	1.072145	0.782565	0.889455	0.839829	0.757880	0.528469	0.856280	0.531189	0.626060	0.833833	0.925980	1.020301	0.597786	0.656023	0.763662	0.950834	0.651911	0.642783	0.698014	0.747161	0.824759	0.894318	0.953551	1.122834	0.808938	0.717633	0.924134	1.021015	0.973530	0.913103	0.924201	0.847450	0.848995	0.882235	0.945263	0.772137	0.876077	1.144301	0.897558	1.010007	0.891488	0.690500	0.930954	0.824679
chr22	32362448	32372488	32367468	0.880784	0.696841	0.616784	0.601333	0.607240	0.721049	0.922629	0.781208	0.654589	0.873591	0.774195	0.686137	0.673568	0.559275	0.631206	0.730689	1.028651	0.935417	0.804628	0.881577	0.944777	0.827508	0.898162	0.913748	0.813458	0.677924	0.868673	0.531524	0.828848	1.111716	0.857945	0.782465	0.755197	0.838519	0.788554	0.568521	0.941937	0.808252	0.761422	1.027133	0.775038	0.807361	0.871693	1.133462	1.030979	0.733837	0.950378	0.490383	0.652666	0.881627	0.892220	0.834697	0.922249	0.871155	0.932683	0.968815	0.521081	0.484676	0.930016	0.912723	0.578428	0.847867	0.772528	0.887986	0.916994	0.746787	0.533539	0.832647	0.883514	1.028933	0.709441	0.430358	0.752162	0.657614	0.964375	0.824631	0.920900	0.598335	0.884036	0.824678	0.776935	0.925090	1.052457	0.834451	0.725012	1.006248	0.763859	0.970410	0.859390	0.715622	0.736695	0.794288	0.612540	0.657819	0.593699	0.781000	0.920317	1.004820	0.476480	0.734036	0.644753	0.694233	1.149947	0.683010	0.655710	0.766578	0.662300	0.566534	0.830204	0.806905	0.934524	0.587052	0.966298	0.700630	0.944674	0.912972	0.988955	0.543536	0.972288	0.656555	0.521600	0.908051	0.944733	0.823271	0.715824	0.815293	0.784834	0.835615	0.747242	0.559640	0.545399	0.823448	0.749453	0.726563	0.878896	0.705260	0.667324	0.394861	0.534893	0.790995	0.884270	0.678400	0.640142	0.620926	1.189133	0.765950	0.963268	0.650943	0.574430	0.638051	0.837729	0.565588	0.387538	0.710702	0.576265	0.546895	1.056636	0.779637	0.873486	0.824699	0.742561	0.519745	0.842789	0.518898	0.619567	0.820255	0.918699	1.005223	0.583321	0.645402	0.756125	0.939999	0.633841	0.631360	0.681040	0.723329	0.810074	0.877576	0.932941	1.100609	0.793251	0.703270	0.913788	1.011019	0.961483	0.897875	0.907164	0.837738	0.831589	0.864743	0.922387	0.755261	0.859082	1.129926	0.881579	0.994758	0.874125	0.669973	0.914944	0.806262
chr22	32372489	32382488	3.237749e+07	0.868797	0.685846	0.606184	0.578585	0.592893	0.705138	0.901655	0.765610	0.639605	0.853702	0.761895	0.676185	0.661858	0.544996	0.608546	0.715436	1.010318	0.921458	0.784756	0.862994	0.924245	0.809090	0.877922	0.896770	0.793175	0.659279	0.848125	0.518904	0.816202	1.087726	0.833907	0.762398	0.747943	0.821402	0.771523	0.553320	0.932704	0.786149	0.743541	1.006418	0.755163	0.787359	0.849678	1.116234	1.007312	0.714398	0.931740	0.471911	0.641257	0.868068	0.876087	0.812195	0.905538	0.852282	0.917035	0.952408	0.505190	0.464168	0.908335	0.896834	0.558180	0.837253	0.753248	0.874287	0.894817	0.735435	0.513780	0.813961	0.858750	1.017804	0.696542	0.415227	0.733005	0.642831	0.944565	0.810247	0.902997	0.577708	0.873233	0.803751	0.767593	0.902977	1.034217	0.819934	0.709043	0.981044	0.747244	0.954092	0.855103	0.707156	0.718027	0.781288	0.597947	0.642460	0.579871	0.768346	0.910679	0.989149	0.462524	0.715298	0.630328	0.678459	1.127748	0.667498	0.628428	0.762080	0.654151	0.533987	0.825746	0.798483	0.920127	0.564450	0.962799	0.684365	0.931911	0.895608	0.975339	0.527675	0.965606	0.635153	0.499909	0.892529	0.934035	0.807782	0.694725	0.796261	0.772693	0.814935	0.733214	0.541407	0.535960	0.808698	0.732838	0.708929	0.872948	0.688158	0.655288	0.378102	0.513125	0.776671	0.870486	0.664115	0.628176	0.611924	1.172789	0.757527	0.953771	0.634438	0.562702	0.626230	0.824985	0.551831	0.371808	0.702633	0.569240	0.529648	1.040476	0.776471	0.857688	0.809523	0.727137	0.511131	0.829262	0.506575	0.613636	0.806845	0.911128	0.989700	0.568499	0.635035	0.748596	0.928817	0.615776	0.620185	0.663950	0.699437	0.795108	0.860835	0.912332	1.078384	0.777564	0.688908	0.903443	1.001022	0.949435	0.882646	0.890126	0.828026	0.814182	0.847250	0.899512	0.738384	0.842087	1.115551	0.865600	0.979509	0.856763	0.649447	0.898933	0.787844
chr22	32382489	32392540	3.238751e+07	0.856437	0.675271	0.595592	0.555447	0.578744	0.689377	0.880377	0.749707	0.624716	0.833627	0.749802	0.666281	0.650015	0.530700	0.585870	0.700294	0.991414	0.907377	0.764854	0.844246	0.903658	0.790604	0.857182	0.879517	0.772833	0.640709	0.827050	0.506654	0.802956	1.063197	0.809777	0.742111	0.740733	0.804005	0.754070	0.537919	0.923336	0.764317	0.725425	0.985550	0.734902	0.767356	0.827558	1.098573	0.983274	0.694968	0.912871	0.453301	0.629981	0.854373	0.859745	0.789415	0.888699	0.832915	0.901072	0.935704	0.489310	0.443499	0.886572	0.880367	0.537964	0.826102	0.733880	0.859916	0.872380	0.724147	0.493619	0.795023	0.833696	1.006127	0.683613	0.400079	0.713959	0.627872	0.924274	0.794987	0.884636	0.557054	0.862219	0.782781	0.758447	0.880609	1.015549	0.805358	0.692994	0.955521	0.730204	0.937556	0.849727	0.696884	0.694429	0.764524	0.580582	0.623773	0.563405	0.752984	0.898173	0.969137	0.445544	0.691742	0.612286	0.659011	1.099655	0.648572	0.594923	0.757186	0.643961	0.493473	0.819419	0.788279	0.902536	0.536264	0.958048	0.663794	0.915373	0.874402	0.958311	0.508564	0.957337	0.608669	0.473020	0.873215	0.919834	0.789233	0.668416	0.772786	0.757779	0.789020	0.715911	0.519210	0.523901	0.790364	0.711986	0.687044	0.865155	0.666743	0.640279	0.358116	0.486103	0.758574	0.853044	0.646591	0.613942	0.600517	1.152650	0.746819	0.941933	0.614538	0.548933	0.611992	0.809245	0.534566	0.352612	0.692121	0.560249	0.508120	1.019759	0.772194	0.838554	0.790850	0.707991	0.500702	0.812615	0.491465	0.607096	0.790615	0.901343	0.970050	0.549831	0.622665	0.739402	0.914585	0.593631	0.606824	0.642803	0.670018	0.776346	0.844898	0.892879	1.057004	0.762594	0.675166	0.893364	0.990830	0.937523	0.868118	0.873831	0.818899	0.797806	0.830666	0.877984	0.722233	0.825925	1.101473	0.850333	0.964620	0.840326	0.630305	0.883600	0.770506
chr22	32392541	32402738	3.239764e+07	0.843636	0.665019	0.584950	0.531757	0.564690	0.673626	0.858620	0.733356	0.609804	0.813232	0.737822	0.656352	0.637973	0.516266	0.563001	0.685172	0.971780	0.893056	0.744756	0.825170	0.882880	0.771921	0.835748	0.861855	0.752263	0.622100	0.805276	0.494716	0.789004	1.037942	0.785334	0.721466	0.733500	0.786186	0.736062	0.522169	0.913770	0.742635	0.706959	0.964368	0.714076	0.747189	0.805171	1.080353	0.958644	0.675402	0.893647	0.434402	0.618761	0.840434	0.843040	0.766214	0.871615	0.812914	0.884664	0.918557	0.473321	0.422555	0.864532	0.863196	0.517645	0.814299	0.714264	0.844754	0.849517	0.712834	0.472872	0.775708	0.808168	0.993777	0.670553	0.384793	0.694873	0.612620	0.903323	0.778718	0.865668	0.536184	0.850896	0.761627	0.749450	0.857808	0.996311	0.790571	0.676745	0.929512	0.712606	0.920661	0.845326	0.688665	0.674886	0.750340	0.567028	0.608825	0.550504	0.740772	0.887584	0.952376	0.431921	0.672309	0.597463	0.643234	1.076361	0.633419	0.567918	0.753688	0.635613	0.460400	0.813579	0.780125	0.888409	0.513199	0.953853	0.646742	0.901345	0.857363	0.944340	0.493418	0.950625	0.587156	0.451152	0.857411	0.907534	0.774644	0.646851	0.753791	0.745745	0.767701	0.701885	0.501420	0.513804	0.775403	0.694850	0.669217	0.858450	0.649181	0.627949	0.342484	0.464087	0.743538	0.838560	0.632465	0.602788	0.591024	1.136311	0.737888	0.932276	0.598778	0.538316	0.600718	0.796469	0.520327	0.337218	0.683162	0.552695	0.490481	1.002390	0.768396	0.823330	0.775759	0.692338	0.492399	0.799150	0.479336	0.602353	0.777695	0.893032	0.953758	0.534433	0.612955	0.732036	0.902688	0.575803	0.596336	0.625607	0.646215	0.760914	0.828642	0.873232	1.034999	0.747278	0.661106	0.882839	0.979738	0.924957	0.853252	0.857134	0.809703	0.781318	0.813813	0.856291	0.705698	0.809453	1.086706	0.834703	0.949044	0.823645	0.611167	0.867871	0.752995
chr22	32402739	32412747	32407743	0.830589	0.655206	0.574411	0.507853	0.550918	0.658069	0.836661	0.716745	0.595061	0.792808	0.726109	0.646533	0.625914	0.501880	0.540250	0.670294	0.951683	0.878667	0.724717	0.806002	0.862216	0.753324	0.813879	0.844022	0.731723	0.603717	0.783102	0.483276	0.774540	1.012300	0.760882	0.700758	0.726327	0.768163	0.717736	0.506238	0.904137	0.721437	0.688419	0.943153	0.692947	0.727130	0.782822	1.061832	0.933718	0.655984	0.874333	0.415460	0.607760	0.826438	0.826164	0.742930	0.854517	0.792546	0.868020	0.901178	0.457429	0.401673	0.842482	0.845550	0.497523	0.801977	0.694655	0.828986	0.826526	0.701630	0.451796	0.756292	0.782525	0.980888	0.657537	0.369565	0.675998	0.597251	0.881955	0.761644	0.846341	0.515348	0.839392	0.740582	0.740735	0.834878	0.976764	0.775731	0.660510	0.903385	0.694689	0.903614	0.840722	0.680206	0.654200	0.734965	0.553510	0.593496	0.537525	0.728376	0.876142	0.934400	0.417861	0.651789	0.581864	0.626815	1.051645	0.617889	0.540066	0.750503	0.626854	0.425879	0.806721	0.771740	0.873852	0.489056	0.949136	0.628670	0.886144	0.839801	0.929669	0.478017	0.943641	0.564769	0.428374	0.840824	0.893956	0.759932	0.624207	0.734099	0.733318	0.745244	0.687315	0.483109	0.502980	0.759771	0.676855	0.650625	0.851054	0.630750	0.614929	0.326859	0.441102	0.727505	0.823158	0.617874	0.591545	0.580899	1.119305	0.728366	0.922208	0.582791	0.527829	0.589264	0.783169	0.505269	0.321384	0.673395	0.544575	0.471981	0.983801	0.764054	0.807806	0.760119	0.675906	0.483919	0.785166	0.466916	0.597918	0.764491	0.883984	0.936490	0.518199	0.603173	0.724467	0.889952	0.557409	0.585788	0.607696	0.621527	0.744663	0.813389	0.855013	1.014210	0.732858	0.647939	0.872704	0.968664	0.912824	0.839218	0.841395	0.801167	0.766099	0.798042	0.836209	0.690189	0.793992	1.072447	0.819982	0.934042	0.808043	0.593548	0.853028	0.736679
chr22	32412748	32422747	3.241775e+07	0.817443	0.645883	0.564067	0.483994	0.537538	0.642813	0.814691	0.700001	0.580600	0.772550	0.714738	0.636904	0.613966	0.487667	0.517828	0.655804	0.931336	0.864313	0.704906	0.786904	0.841871	0.735009	0.791765	0.826178	0.711381	0.585732	0.760754	0.472439	0.759727	0.986505	0.736631	0.680185	0.719260	0.750073	0.699264	0.490236	0.894522	0.700926	0.670005	0.922094	0.671709	0.707359	0.760707	1.043200	0.908702	0.636903	0.855110	0.396639	0.597075	0.812518	0.809246	0.719795	0.837553	0.772002	0.851284	0.883715	0.441772	0.381098	0.820599	0.827590	0.477806	0.789248	0.675225	0.812752	0.803606	0.690613	0.430571	0.736970	0.757016	0.967588	0.644684	0.354523	0.657493	0.581889	0.860341	0.743926	0.826849	0.494699	0.827792	0.719834	0.732388	0.812038	0.957090	0.760925	0.644432	0.877403	0.676629	0.886562	0.836324	0.672221	0.634246	0.719770	0.541219	0.579135	0.525578	0.716907	0.864886	0.916811	0.404569	0.632029	0.566877	0.611195	1.027714	0.603349	0.513847	0.747871	0.618469	0.393042	0.799426	0.763830	0.860124	0.466024	0.944328	0.611212	0.871157	0.823252	0.915619	0.463684	0.936976	0.543506	0.406710	0.824919	0.880359	0.746355	0.602521	0.715454	0.721613	0.723654	0.673493	0.465865	0.492397	0.744845	0.659628	0.632948	0.843623	0.613086	0.602333	0.312615	0.419182	0.711884	0.808232	0.604108	0.581150	0.571055	1.103130	0.719123	0.912649	0.567969	0.518359	0.578608	0.770510	0.490727	0.306475	0.663688	0.536622	0.454279	0.965695	0.759503	0.793330	0.745305	0.660147	0.476008	0.771874	0.455340	0.594087	0.752139	0.874992	0.919810	0.502600	0.594151	0.717345	0.877512	0.540061	0.576092	0.590665	0.598135	0.729045	0.798812	0.837681	0.994292	0.719058	0.635367	0.862922	0.957841	0.901106	0.825772	0.826327	0.793041	0.751647	0.782983	0.817117	0.675373	0.779214	1.058671	0.805892	0.919565	0.793149	0.576830	0.838812	0.721124
chr22	32422748	32432747	3.242775e+07	0.804120	0.636934	0.553828	0.460041	0.524432	0.627706	0.792533	0.682978	0.566289	0.752301	0.703566	0.627366	0.602045	0.473497	0.495568	0.641582	0.910589	0.849853	0.685151	0.767709	0.821682	0.716839	0.769224	0.808178	0.691063	0.568005	0.738073	0.462111	0.744481	0.960333	0.712376	0.659598	0.712223	0.731746	0.680499	0.474013	0.884840	0.680947	0.651593	0.901017	0.650191	0.687720	0.738634	1.024323	0.883374	0.618011	0.835828	0.377785	0.586603	0.798566	0.792133	0.696639	0.820567	0.751131	0.834299	0.866012	0.426233	0.360718	0.798684	0.809176	0.458354	0.776017	0.655797	0.795929	0.780562	0.679670	0.409021	0.717597	0.731440	0.953793	0.631888	0.339535	0.639202	0.566412	0.838287	0.725438	0.807071	0.474034	0.815991	0.699214	0.724344	0.789134	0.937127	0.745991	0.628383	0.851386	0.658305	0.869359	0.831930	0.664318	0.614180	0.704104	0.529575	0.565094	0.514088	0.705849	0.853352	0.898840	0.391429	0.612166	0.551837	0.595670	1.003530	0.589118	0.488088	0.745626	0.610091	0.360482	0.791372	0.756012	0.846577	0.443129	0.939244	0.593628	0.855766	0.806953	0.901579	0.449744	0.930306	0.522435	0.385192	0.808987	0.866214	0.733259	0.580858	0.697017	0.710122	0.701991	0.659803	0.448885	0.481600	0.729942	0.642422	0.615428	0.835846	0.595392	0.589572	0.299079	0.397348	0.695973	0.793151	0.590544	0.571075	0.561072	1.087061	0.709779	0.903182	0.553611	0.509430	0.568234	0.757907	0.476059	0.291782	0.653624	0.528490	0.436604	0.947332	0.754511	0.779213	0.730659	0.644367	0.468298	0.758663	0.444104	0.590590	0.740048	0.865652	0.903021	0.486967	0.585433	0.710333	0.864828	0.522957	0.566783	0.573760	0.574997	0.713371	0.783048	0.819087	0.972685	0.704111	0.621828	0.852159	0.945689	0.888188	0.811145	0.809980	0.784306	0.736234	0.766716	0.796668	0.659393	0.763218	1.043482	0.790614	0.903637	0.777046	0.558981	0.823376	0.704351
chr22	32432748	32442747	3.243775e+07	0.790648	0.628335	0.543697	0.436064	0.511603	0.612729	0.770197	0.665693	0.552136	0.732087	0.692544	0.617911	0.590164	0.459356	0.473510	0.627636	0.889469	0.835274	0.665462	0.748439	0.801665	0.698832	0.746271	0.790031	0.670772	0.550554	0.715099	0.452286	0.728833	0.933792	0.688120	0.639030	0.705206	0.713164	0.661458	0.457573	0.875094	0.661530	0.633213	0.879937	0.628411	0.668231	0.716604	1.005228	0.857727	0.599338	0.816515	0.358897	0.576343	0.784591	0.774829	0.673498	0.803549	0.729959	0.817055	0.848075	0.410852	0.340613	0.776729	0.790325	0.439203	0.762297	0.636362	0.778542	0.757392	0.668782	0.387159	0.698209	0.705828	0.939532	0.619154	0.324614	0.621149	0.550827	0.815792	0.706214	0.787057	0.453362	0.803984	0.678736	0.716621	0.766228	0.916873	0.730902	0.612374	0.825391	0.639756	0.852009	0.827535	0.656464	0.594022	0.687964	0.518583	0.551387	0.503050	0.695206	0.841547	0.880485	0.378431	0.592197	0.536736	0.580233	0.979097	0.575173	0.462793	0.743750	0.601720	0.328262	0.782517	0.748257	0.833175	0.420438	0.933894	0.575949	0.839987	0.790890	0.887556	0.436183	0.923610	0.501580	0.363820	0.793033	0.851552	0.720626	0.559250	0.678792	0.698864	0.680270	0.646245	0.432157	0.470579	0.715052	0.625260	0.598092	0.827731	0.577649	0.576619	0.286251	0.375591	0.679752	0.777922	0.577186	0.561281	0.550959	1.071104	0.700343	0.893821	0.539704	0.501012	0.558115	0.745342	0.461273	0.277274	0.643196	0.520174	0.418962	0.928762	0.749032	0.765427	0.716210	0.628574	0.460784	0.745525	0.433231	0.587358	0.728187	0.855942	0.886150	0.471315	0.576976	0.703425	0.851909	0.506078	0.557847	0.556992	0.552136	0.697647	0.765395	0.798482	0.948392	0.687339	0.606747	0.839834	0.931427	0.873363	0.794638	0.791598	0.774601	0.719286	0.748529	0.774060	0.641561	0.745282	1.026045	0.773445	0.885403	0.759023	0.539332	0.806000	0.685642
chr22	32442748	32452747	3.244775e+07	0.777066	0.620060	0.533682	0.412137	0.499055	0.597886	0.747695	0.648176	0.538163	0.711945	0.681629	0.608535	0.578334	0.445240	0.451692	0.613978	0.868015	0.820567	0.645876	0.729126	0.781836	0.681013	0.722929	0.771753	0.650515	0.533400	0.691892	0.442953	0.712815	0.906890	0.663877	0.618531	0.698200	0.694328	0.642166	0.440933	0.865291	0.642715	0.614898	0.858869	0.606406	0.648916	0.694627	0.985947	0.831768	0.580911	0.797230	0.339973	0.566304	0.770601	0.757356	0.650412	0.786507	0.708522	0.799558	0.829928	0.395690	0.320866	0.754732	0.771062	0.420390	0.748111	0.616902	0.760626	0.734105	0.657943	0.365011	0.678856	0.680221	0.924842	0.606485	0.309784	0.603354	0.535144	0.792864	0.686315	0.766868	0.432719	0.791773	0.658416	0.709233	0.743401	0.896338	0.715649	0.596429	0.799485	0.621037	0.834526	0.823130	0.648645	0.573833	0.671377	0.508267	0.538060	0.492485	0.684997	0.829498	0.861789	0.365585	0.572158	0.521598	0.564907	0.954465	0.561531	0.438009	0.742248	0.593375	0.296498	0.772838	0.740550	0.819911	0.398051	0.928273	0.558237	0.823887	0.775076	0.873577	0.423023	0.916883	0.481002	0.342638	0.777092	0.836439	0.708463	0.537783	0.660825	0.687876	0.658540	0.632850	0.415703	0.459348	0.700202	0.608195	0.580990	0.819311	0.559883	0.563491	0.274160	0.353955	0.663228	0.762571	0.564059	0.551752	0.540739	1.055307	0.690837	0.884596	0.526255	0.493080	0.548239	0.732823	0.446409	0.262951	0.632429	0.511674	0.401393	0.910065	0.743043	0.751974	0.702012	0.612812	0.453472	0.732478	0.422752	0.584340	0.716558	0.845857	0.869243	0.455697	0.568764	0.696625	0.838789	0.489436	0.549284	0.540407	0.529616	0.681909	0.741905	0.771275	0.916009	0.664992	0.586786	0.823175	0.911782	0.853236	0.772520	0.767057	0.761733	0.697084	0.724347	0.744254	0.617922	0.721387	1.002398	0.750533	0.860730	0.735018	0.513538	0.782778	0.660798
chr22	32452748	32462747	3.245775e+07	0.763398	0.612085	0.523790	0.388327	0.486797	0.583165	0.725038	0.630461	0.524386	0.691905	0.670775	0.599230	0.566560	0.431144	0.430163	0.600609	0.846265	0.805732	0.626435	0.709799	0.762205	0.663392	0.699227	0.753359	0.630302	0.516553	0.668503	0.434084	0.696463	0.879633	0.639674	0.598138	0.691201	0.675244	0.622644	0.424099	0.855437	0.624528	0.596685	0.837827	0.584220	0.629785	0.672705	0.966509	0.805530	0.562759	0.778029	0.321012	0.556477	0.756595	0.739732	0.627406	0.769440	0.686850	0.781829	0.811587	0.380798	0.301538	0.732691	0.751413	0.401951	0.733481	0.597400	0.742208	0.710711	0.647153	0.342621	0.659587	0.654655	0.909758	0.593885	0.295059	0.585824	0.519373	0.769512	0.665802	0.746553	0.412145	0.779357	0.638261	0.702192	0.720724	0.875542	0.700214	0.580571	0.773711	0.602198	0.816931	0.818639	0.640745	0.553420	0.654132	0.498515	0.524976	0.482288	0.675123	0.817065	0.842553	0.352732	0.551826	0.506252	0.549506	0.929352	0.548033	0.413469	0.741115	0.584967	0.264907	0.762184	0.732767	0.806604	0.375764	0.922287	0.540308	0.807315	0.759324	0.859478	0.410121	0.910026	0.460493	0.321409	0.760984	0.820732	0.696631	0.516248	0.642929	0.677057	0.636558	0.619470	0.399330	0.447775	0.685223	0.591046	0.563936	0.810503	0.541898	0.550032	0.262689	0.332203	0.646186	0.746917	0.551022	0.542364	0.530293	1.039509	0.681146	0.875421	0.513093	0.485513	0.538458	0.720191	0.431316	0.248626	0.621206	0.502880	0.383710	0.891063	0.736446	0.738685	0.687934	0.596916	0.446269	0.719379	0.412566	0.581448	0.705014	0.835239	0.852116	0.439964	0.560687	0.689852	0.825328	0.472825	0.540976	0.523833	0.507216	0.665985	0.722833	0.749453	0.889675	0.646817	0.570736	0.809325	0.894949	0.836343	0.754351	0.747027	0.751318	0.679524	0.704737	0.720404	0.598861	0.701949	0.982611	0.731843	0.840161	0.715493	0.493072	0.763791	0.640690
chr22	32462748	32472747	3.246775e+07	0.749657	0.604385	0.514023	0.364691	0.474834	0.568543	0.702228	0.612569	0.510813	0.671994	0.659934	0.589974	0.554843	0.417055	0.408976	0.587539	0.824250	0.790764	0.607177	0.690491	0.742782	0.645974	0.675186	0.734862	0.610157	0.500013	0.644982	0.425638	0.679815	0.852027	0.615542	0.577865	0.684199	0.655916	0.602918	0.407075	0.845517	0.606982	0.578614	0.816817	0.561889	0.610849	0.650844	0.946947	0.779054	0.544910	0.758972	0.302014	0.546850	0.742565	0.721958	0.604505	0.752343	0.664964	0.763894	0.793069	0.366225	0.282681	0.710606	0.731399	0.383926	0.718430	0.577833	0.723310	0.687237	0.636415	0.320044	0.640443	0.629157	0.894306	0.581351	0.280448	0.568563	0.503517	0.745750	0.644723	0.726158	0.391680	0.766744	0.618271	0.695503	0.698260	0.854513	0.684579	0.564820	0.748108	0.583276	0.799246	0.814100	0.632871	0.533186	0.636512	0.489472	0.512349	0.472640	0.665754	0.804456	0.823130	0.340090	0.531548	0.490976	0.534276	0.904196	0.534897	0.389603	0.740374	0.576641	0.234113	0.750728	0.724998	0.793451	0.353989	0.916010	0.522482	0.790600	0.743887	0.845491	0.397701	0.903131	0.440421	0.300505	0.744984	0.804730	0.685322	0.495050	0.625418	0.666612	0.614713	0.606332	0.383307	0.436058	0.670377	0.574117	0.547215	0.801472	0.524004	0.536472	0.252030	0.310727	0.628911	0.731217	0.538299	0.533241	0.519798	1.023994	0.671435	0.866467	0.500412	0.478392	0.528886	0.707643	0.416270	0.234516	0.609734	0.493937	0.366225	0.872109	0.729339	0.725758	0.674238	0.581170	0.439270	0.706467	0.402856	0.578677	0.693724	0.824228	0.835070	0.424414	0.552860	0.683207	0.811786	0.456521	0.533028	0.507567	0.485353	0.650151	0.704710	0.728883	0.864659	0.629530	0.555606	0.795956	0.878338	0.819883	0.736929	0.727919	0.741392	0.663159	0.686112	0.697958	0.580850	0.683452	0.963394	0.714017	0.820247	0.696896	0.473969	0.745650	0.621622
chr22	32472748	32482810	32477779	0.735824	0.596909	0.504356	0.341201	0.463138	0.553946	0.679195	0.594462	0.497393	0.652176	0.649029	0.580715	0.543143	0.402914	0.388122	0.574732	0.801924	0.775608	0.588064	0.671163	0.723513	0.628704	0.650751	0.716223	0.590049	0.483720	0.621288	0.417558	0.662857	0.824000	0.591452	0.557659	0.677155	0.636278	0.582949	0.389807	0.835473	0.590030	0.560669	0.795775	0.539365	0.592051	0.628992	0.927232	0.752296	0.527326	0.740052	0.282927	0.537374	0.728448	0.703973	0.581662	0.735157	0.642814	0.745723	0.774326	0.351964	0.264284	0.688406	0.710988	0.366305	0.702932	0.558133	0.703894	0.663647	0.625701	0.297251	0.621391	0.603674	0.878461	0.568828	0.265900	0.551518	0.487534	0.721527	0.623046	0.705655	0.371298	0.753907	0.598373	0.689150	0.676002	0.833208	0.668663	0.549136	0.722637	0.564242	0.781435	0.809442	0.624939	0.513048	0.618404	0.481042	0.500075	0.463480	0.656817	0.791582	0.803412	0.327580	0.511189	0.475694	0.519093	0.878826	0.522006	0.366264	0.740004	0.568334	0.203979	0.738399	0.717152	0.780331	0.332613	0.909380	0.504649	0.773674	0.728647	0.831498	0.385663	0.896124	0.420667	0.279798	0.728989	0.788357	0.674435	0.474084	0.608171	0.656471	0.592875	0.593340	0.367511	0.424117	0.655566	0.557300	0.530704	0.792175	0.506061	0.522708	0.242084	0.289402	0.611306	0.715357	0.525801	0.524268	0.509166	1.008666	0.661621	0.857687	0.488085	0.471604	0.519402	0.695060	0.401193	0.220500	0.597953	0.484788	0.348833	0.853092	0.721674	0.713078	0.660834	0.565488	0.432386	0.693674	0.393546	0.575962	0.682578	0.812697	0.817997	0.408959	0.545200	0.676619	0.798093	0.440407	0.525337	0.491507	0.463905	0.634305	0.686235	0.708062	0.839198	0.611904	0.540307	0.782131	0.860823	0.802705	0.719016	0.708374	0.731197	0.646786	0.667136	0.675268	0.562595	0.664575	0.943401	0.695783	0.799608	0.677892	0.454835	0.727062	0.602226
chr22	32482811	32492874	3.248784e+07	0.721922	0.589630	0.494781	0.317890	0.451722	0.539338	0.655940	0.576146	0.484130	0.632470	0.638000	0.571434	0.531461	0.388695	0.367648	0.562200	0.779305	0.760251	0.569115	0.651826	0.704393	0.611589	0.625941	0.697476	0.570014	0.467672	0.597441	0.409832	0.645628	0.795570	0.567444	0.537520	0.670052	0.616323	0.562760	0.372280	0.825275	0.573676	0.542895	0.774699	0.516671	0.573402	0.607155	0.907384	0.725285	0.510032	0.721317	0.263761	0.528010	0.714231	0.685777	0.558905	0.717875	0.620409	0.727345	0.755363	0.338037	0.246389	0.666103	0.690215	0.349131	0.686992	0.538304	0.683980	0.639985	0.615010	0.274279	0.602450	0.578238	0.862239	0.556301	0.251406	0.534691	0.471437	0.696859	0.600801	0.685068	0.351033	0.740865	0.578550	0.683120	0.654008	0.811637	0.652439	0.533523	0.697336	0.545137	0.763520	0.804551	0.616800	0.492788	0.599561	0.473094	0.487966	0.454696	0.648177	0.778256	0.783143	0.315046	0.490472	0.460241	0.503725	0.852897	0.509156	0.343183	0.739982	0.559922	0.174177	0.725024	0.709080	0.767035	0.311389	0.902272	0.486578	0.756341	0.713386	0.817273	0.373829	0.888880	0.401000	0.259035	0.712790	0.771415	0.663798	0.453110	0.590958	0.646485	0.570791	0.580308	0.351710	0.411785	0.640583	0.540372	0.514179	0.782483	0.487798	0.508530	0.232701	0.267972	0.593147	0.699106	0.513368	0.515275	0.498227	0.993322	0.651544	0.848975	0.475930	0.465001	0.509827	0.682232	0.385892	0.206362	0.585710	0.475303	0.331310	0.833754	0.713335	0.700457	0.647539	0.549668	0.425478	0.680843	0.384498	0.573220	0.671406	0.800422	0.800678	0.393403	0.537566	0.669972	0.784080	0.424253	0.517750	0.475450	0.442621	0.618233	0.668729	0.688451	0.815129	0.595203	0.525934	0.768838	0.843692	0.786039	0.701897	0.689791	0.721420	0.631556	0.649161	0.653920	0.545402	0.646672	0.924079	0.678446	0.779743	0.659834	0.437033	0.709358	0.583888
chr22	32492875	32502889	32497882	0.708054	0.582555	0.485333	0.294917	0.440672	0.524772	0.632600	0.557729	0.471112	0.612995	0.626862	0.562160	0.519864	0.374455	0.347699	0.550020	0.756540	0.744773	0.550463	0.632605	0.685516	0.594739	0.600927	0.678760	0.550198	0.451954	0.573590	0.402485	0.628268	0.766923	0.543695	0.517560	0.662923	0.596174	0.542491	0.354586	0.814954	0.558006	0.525440	0.753709	0.493960	0.555022	0.585460	0.887526	0.698190	0.493140	0.702908	0.244633	0.518755	0.699987	0.667478	0.536397	0.700604	0.597888	0.708895	0.736299	0.324527	0.229126	0.643845	0.669245	0.332528	0.670713	0.518472	0.663712	0.616428	0.604405	0.251304	0.583732	0.553012	0.845742	0.543839	0.237048	0.518177	0.455321	0.671908	0.578151	0.664540	0.331025	0.727711	0.558900	0.677435	0.632448	0.789927	0.635992	0.518075	0.672375	0.526105	0.745625	0.799479	0.608592	0.472862	0.580397	0.465763	0.476242	0.446465	0.639980	0.764761	0.762758	0.302759	0.469839	0.444982	0.488471	0.826949	0.496562	0.320872	0.740274	0.551571	0.145370	0.710910	0.700902	0.753820	0.290792	0.894800	0.468669	0.738994	0.698408	0.803070	0.362423	0.881519	0.381848	0.238675	0.696732	0.754288	0.653591	0.432607	0.574128	0.636842	0.548965	0.567495	0.336205	0.399320	0.625726	0.523684	0.497974	0.772595	0.469567	0.494220	0.224045	0.246916	0.574837	0.682787	0.501258	0.506407	0.487180	0.978278	0.641394	0.840510	0.464170	0.458661	0.500316	0.669397	0.370703	0.192355	0.573266	0.465681	0.314036	0.814484	0.704500	0.688133	0.634609	0.534046	0.418643	0.668245	0.375884	0.570461	0.660420	0.787621	0.783480	0.378071	0.530070	0.663389	0.770060	0.408371	0.510380	0.459748	0.421965	0.602273	0.650985	0.668660	0.790791	0.578277	0.511495	0.755172	0.825836	0.768764	0.684406	0.670900	0.711359	0.616393	0.630947	0.632404	0.528077	0.628515	0.904141	0.660815	0.759329	0.641480	0.419314	0.691323	0.565349
chr22	32502890	32512929	3.250791e+07	0.694213	0.575628	0.475986	0.272292	0.430000	0.510203	0.609171	0.539209	0.458340	0.593729	0.615560	0.552855	0.508335	0.360153	0.328280	0.538187	0.733617	0.729163	0.532103	0.613497	0.666847	0.578144	0.575724	0.660087	0.530613	0.436528	0.549712	0.395473	0.610798	0.738069	0.520210	0.497765	0.655757	0.575828	0.522152	0.336703	0.804482	0.542977	0.508323	0.732784	0.471236	0.536908	0.563889	0.867645	0.670991	0.476645	0.684836	0.225535	0.509531	0.685708	0.649064	0.514142	0.683331	0.575234	0.690366	0.717128	0.311420	0.212492	0.621629	0.648103	0.316474	0.654082	0.498623	0.643121	0.592988	0.593895	0.228350	0.565219	0.527965	0.828970	0.531429	0.222822	0.501956	0.439175	0.646672	0.555119	0.644067	0.311273	0.714434	0.539381	0.672072	0.611330	0.768076	0.619300	0.502774	0.647753	0.507161	0.727746	0.794112	0.600182	0.453042	0.560680	0.458912	0.464705	0.438662	0.632071	0.750935	0.742008	0.290559	0.449048	0.429755	0.473116	0.800648	0.484007	0.299059	0.740847	0.543152	0.117223	0.695910	0.692469	0.740495	0.270574	0.886819	0.450711	0.721442	0.683496	0.788659	0.351273	0.873918	0.362965	0.218470	0.680624	0.736777	0.643645	0.412361	0.557446	0.627416	0.527159	0.554717	0.320761	0.386562	0.610771	0.507020	0.481863	0.762367	0.451115	0.479579	0.215970	0.225992	0.556164	0.666171	0.489313	0.497506	0.475856	0.963328	0.631010	0.832159	0.452616	0.452446	0.490707	0.656368	0.355449	0.178257	0.560465	0.455806	0.296807	0.795019	0.695063	0.675920	0.621849	0.518419	0.411742	0.655713	0.367593	0.567602	0.649452	0.774090	0.766195	0.362766	0.522562	0.656759	0.755873	0.392525	0.503088	0.444210	0.401684	0.586222	0.632584	0.648199	0.765613	0.560733	0.496675	0.740792	0.806830	0.750451	0.666124	0.651255	0.700739	0.600951	0.612067	0.610195	0.510218	0.609679	0.883104	0.642475	0.737880	0.622394	0.401292	0.672527	0.546183
chr22	32512930	32522949	3.251794e+07	0.680377	0.568789	0.466711	0.250024	0.419713	0.495577	0.585652	0.520584	0.445825	0.574649	0.604055	0.543486	0.496844	0.345752	0.309388	0.526696	0.710521	0.713404	0.514029	0.594494	0.648363	0.561775	0.550354	0.641472	0.511260	0.421351	0.525785	0.388756	0.593232	0.709014	0.496979	0.478126	0.648542	0.555283	0.501764	0.318612	0.793833	0.528549	0.491564	0.711907	0.448509	0.519033	0.542417	0.847727	0.643668	0.460535	0.667106	0.206455	0.500266	0.671377	0.630525	0.492138	0.666031	0.552419	0.671739	0.697850	0.298698	0.196477	0.599425	0.626805	0.300926	0.637081	0.478739	0.622236	0.569672	0.583480	0.205448	0.546884	0.503065	0.811931	0.519047	0.208727	0.486023	0.422981	0.621136	0.531723	0.623642	0.291776	0.701022	0.519942	0.666998	0.590659	0.746086	0.602343	0.487604	0.623463	0.488305	0.709876	0.788427	0.591601	0.433480	0.540540	0.452550	0.453375	0.431318	0.624457	0.736882	0.721041	0.278516	0.428249	0.414687	0.457740	0.774171	0.471517	0.277889	0.741660	0.534695	0.089950	0.680158	0.683800	0.727121	0.250876	0.878322	0.432836	0.703827	0.668721	0.774094	0.340414	0.866097	0.344461	0.198550	0.664585	0.719019	0.633980	0.392542	0.540997	0.618262	0.505547	0.542038	0.305443	0.373597	0.595773	0.490488	0.465927	0.751845	0.432542	0.464699	0.208483	0.205359	0.537272	0.649345	0.477595	0.488580	0.464304	0.948552	0.620428	0.823937	0.441299	0.446348	0.481030	0.643204	0.340251	0.164126	0.547383	0.445743	0.279744	0.775477	0.685091	0.663860	0.609311	0.502879	0.404773	0.643322	0.359683	0.564612	0.638528	0.759890	0.748950	0.347577	0.515020	0.650088	0.741638	0.376788	0.495874	0.428950	0.381912	0.570183	0.619805	0.634010	0.748163	0.548558	0.486496	0.730662	0.793319	0.737464	0.653331	0.637575	0.693221	0.590414	0.598957	0.594825	0.497880	0.596594	0.868258	0.629698	0.722805	0.609100	0.389015	0.659407	0.532914
chr22	32522950	32533141	3.252805e+07	0.666432	0.561949	0.457417	0.227989	0.409752	0.480756	0.561907	0.501741	0.433503	0.555617	0.592245	0.533968	0.485287	0.331129	0.290919	0.515475	0.687099	0.697378	0.496121	0.575475	0.629941	0.545503	0.524677	0.622819	0.492013	0.406291	0.501637	0.382255	0.575479	0.679583	0.473861	0.458526	0.641216	0.534419	0.481224	0.300192	0.782916	0.514603	0.475077	0.690940	0.425650	0.501258	0.520893	0.827643	0.616042	0.444703	0.649620	0.187262	0.490834	0.656891	0.611722	0.470250	0.648569	0.529281	0.652883	0.678352	0.286263	0.180967	0.577060	0.605235	0.285742	0.619587	0.458683	0.600953	0.546349	0.573090	0.182497	0.528601	0.478142	0.794544	0.506576	0.194675	0.470289	0.406629	0.595141	0.507825	0.603125	0.272418	0.687367	0.500417	0.662154	0.570318	0.723831	0.584994	0.472456	0.599344	0.469418	0.691899	0.782321	0.582749	0.414044	0.519822	0.446585	0.442100	0.424358	0.617037	0.722500	0.699715	0.266521	0.407294	0.399693	0.442216	0.747329	0.458944	0.257202	0.742679	0.526110	0.063393	0.663577	0.674791	0.713568	0.231551	0.869177	0.414920	0.686041	0.653944	0.759224	0.329706	0.857961	0.326181	0.178753	0.648497	0.700899	0.624476	0.373025	0.524636	0.609298	0.483984	0.529334	0.290095	0.360323	0.580563	0.473978	0.450013	0.740923	0.413699	0.449473	0.201476	0.184891	0.518039	0.632171	0.465997	0.479498	0.452397	0.933811	0.609540	0.815747	0.430089	0.440281	0.471187	0.629770	0.325008	0.149836	0.533906	0.435421	0.262717	0.755702	0.674516	0.651816	0.596869	0.487290	0.397631	0.630979	0.352086	0.561414	0.627507	0.744881	0.731621	0.332374	0.507309	0.643272	0.727273	0.361018	0.488629	0.413865	0.362495	0.554035	0.607618	0.620480	0.731541	0.536957	0.476853	0.720926	0.780286	0.724939	0.641082	0.624511	0.685969	0.580462	0.586456	0.580189	0.486143	NaN	0.853981	0.617494	0.708342	0.596399	0.377431	0.646861	0.520284
chr22	32533142	32543769	3.253846e+07	0.652041	0.554904	0.447856	0.205758	0.399909	0.465363	0.537436	0.482274	0.421125	0.536205	0.579838	0.524070	0.473386	0.315915	0.272504	0.504284	0.662834	0.680698	0.477995	0.556026	0.611179	0.528962	0.498155	0.603747	0.472452	0.390996	0.476727	0.375810	0.557179	0.649138	0.450383	0.438556	0.633589	0.512782	0.460106	0.281042	0.771458	0.500826	0.458536	0.669429	0.402188	0.483172	0.498844	0.806951	0.587502	0.428791	0.632010	0.167523	0.480964	0.641912	0.592227	0.448023	0.630533	0.505291	0.633364	0.658212	0.273839	0.165620	0.554016	0.582941	0.270561	0.601181	0.438006	0.578819	0.522542	0.562496	0.159056	0.509960	0.452653	0.776453	0.493714	0.180360	0.454437	0.389742	0.568116	0.482905	0.582065	0.252799	0.673137	0.480344	0.657416	0.549902	0.700844	0.566843	0.456977	0.574878	0.450112	0.673420	0.775638	0.573469	0.394483	0.498216	0.440894	0.430652	0.417668	0.609678	0.707570	0.677734	0.254396	0.385894	0.384600	0.426320	0.719754	0.446068	0.236729	0.743860	0.517250	0.037248	0.645965	0.665273	0.699605	0.212345	0.859173	0.396727	0.667846	0.638937	0.743803	0.318937	0.849347	0.307850	0.158791	0.632138	0.682187	0.614954	0.353568	0.508111	0.600377	0.462187	0.516403	0.274472	0.346550	0.564867	0.457277	0.433869	0.729407	0.394320	0.433685	0.194800	0.164337	0.498212	0.614388	0.454336	0.470060	0.439921	0.918872	0.598158	0.807446	0.418786	0.434124	0.461023	0.615845	0.309512	0.135168	0.519825	0.424690	0.245484	0.735399	0.663197	0.639580	0.584316	0.471415	0.390148	0.618517	0.344685	0.557914	0.616172	0.728811	0.713963	0.316927	0.499241	0.636152	0.712582	0.344974	0.481189	0.398760	0.343167	0.537548	0.586404	0.596870	0.702734	0.516873	0.460504	0.703473	0.756724	0.702239	0.619447	0.601652	0.672770	0.563749	0.564695	0.554813	0.465873	NaN	0.828407	0.596126	0.682629	0.574135	0.358059	0.624800	0.498467
