## Supplementary material for "The evolution of the human DNA replication timing program": File S1: File_S1_Human_Chimpanzee_Macaque_LCL_RT_hg19.txt (part 491 of 521)

#Chr	Start	End	Center	NA18486	NA18498	NA18517	NA18917	NA18923	NA19116	NA19131	NA19144	NA19152	NA19175	NA19256	BD10	BD8	BD9	GM23356	GM23425	GM23832	GM23862	GM24352	NA03187	NA03188	NA03189	NA03332	NA03334	NA03382	NA04408	NA06804	NA07028	NA07046	NA07060	NA07061	NA07092	NA07432	NA07939	NA09960	NA10005	NA10006	NA10074	NA10266	NA11166	NA11304	NA11516	NA13042	NA13415	NA13419	NA13705	NA13715	NA14043	NA14090	NA14171	NA14297	NA16271	NA16808	NA16809	NA16810	NA17729	NA17879	NA17938	NA17942	NA20027	NA20408	NA20409	NA22601	NA23503	NA23599	NG03259	NG03344	NG03506	NG04103	NG05140	NG07091	NG07896	NG08006	NG17485	NG17487	NG20427	NG20429	NG20606	NG20607	NG20623	NG20625	NG20626	NG20627	NA07025	NA07437	NA13044	NA13048	NA13051	NS03610	NS03621	NS03622	NS03623	NS03629	NS03639	NS03641	NS03646	NS03648	NS03650	NS03654	NS03656	NS03657	NS03659	NS03660	NS04925	NS04934	NS04954	NS04960	NS04971	NS04973	NS04978	NS04988	NS04990	NS05028	NS05032	NS05034	NS06006	NS05041	NS05043	NS05045	NS05051	NS05052	NS05058	NS05060	NS05062	NS05082	NS05083	NS05192	NS05200	NS05201	NS05202	NS05203	NS05214	NS05216	NS05224	NS05228	NS05231	NS05233	NS05235	NS05239	NS05241	NS05293	NS05295	NS05297	NS05301	NS05416	NS05417	NS05424	NS05435	NS05436	NS05440	NS05549	NS05551	NS05579	NS05581	NS05583	NS05794	NS05796	NS05801	NS05802	NS05807	NS05823	NS05824	NS05825	NS05837	NS06003	NS06008	NS07602	NS08860	NS08868	NS08882	NS08889	NS08891	NS08893	NS08895	NS08974	NS08976	S004923	106-05	125-02	143-99	150-97	151-99	153-99	181-96	239-95	241-97	243-03	249-97	256-95	265-95	266-03	271-02	290-96	303-97	330-98	380-05-1	380-05-2	493-98	512-98	71-06
chr22	32543770	32555825	3.254980e+07	0.636299	0.547163	0.437398	0.182138	0.389658	0.448408	0.510805	0.461024	0.408016	0.515269	0.566032	0.513165	0.460413	0.299129	0.253160	0.492515	0.636277	0.662308	0.458616	0.535008	0.590980	0.511180	0.469235	0.583171	0.451439	0.374554	0.449571	0.369055	0.537264	0.615862	0.425240	0.417081	0.625147	0.489065	0.437186	0.260019	0.758692	0.486452	0.441049	0.646112	0.376783	0.463699	0.474983	0.784408	0.556332	0.411880	0.613290	0.146059	0.469983	0.625519	0.570860	0.424205	0.610814	0.478975	0.611999	0.636224	0.260730	0.149575	0.528902	0.558614	0.254483	0.580688	0.415464	0.554507	0.496896	0.551088	0.133841	0.489874	0.425114	0.756600	0.479661	0.164946	0.437602	0.371293	0.538414	0.455451	0.559215	0.231826	0.657434	0.458488	0.652531	0.528307	0.675782	0.546746	0.440234	0.548666	0.429290	0.653354	0.768215	0.563614	0.374589	0.475423	0.435390	0.418819	0.411165	0.602273	0.691878	0.654826	0.242000	0.363795	0.369269	0.409861	0.691107	0.432706	0.216262	0.745167	0.507988	0.011283	0.627132	0.655073	0.685021	0.193057	0.848082	0.378060	0.649031	0.623504	0.727601	0.307928	0.840087	0.289234	0.138430	0.615319	0.662660	0.605256	0.333982	0.491207	0.591377	0.439926	0.503058	0.258359	0.332096	0.548442	0.440209	0.417273	0.717112	0.374176	0.417138	0.188329	0.143507	0.477579	0.595757	0.442458	0.460076	0.426690	0.903527	0.586099	0.798910	0.407203	0.427767	0.450407	0.601236	0.293590	0.119919	0.504940	0.413412	0.227828	0.714295	0.651001	0.626962	0.571477	0.455044	0.382162	0.605799	0.337386	0.554024	0.604320	0.711431	0.695767	0.301040	0.490653	0.628561	0.697388	0.328444	0.473405	0.383490	0.323716	0.520524	0.563291	0.571147	0.671348	0.494991	0.442693	0.684459	0.731052	0.677507	0.595876	0.576747	0.658389	0.545540	0.540986	0.527167	0.443789	NaN	0.800543	0.572846	0.654615	0.549878	0.336953	0.600763	0.474696
chr22	32555826	32566086	32560956	0.620708	0.539421	0.426995	0.159551	0.380042	0.431488	0.484680	0.440108	0.395501	0.494900	0.552159	0.502310	0.447655	0.282383	0.234862	0.481370	0.610069	0.644005	0.439915	0.514514	0.571364	0.493928	0.440841	0.563176	0.431066	0.358587	0.422876	0.362660	0.517747	0.583052	0.400992	0.396283	0.616672	0.465620	0.414775	0.239215	0.745804	0.472910	0.424400	0.623309	0.352009	0.444766	0.451709	0.762234	0.525632	0.395645	0.595359	0.124997	0.458923	0.609311	0.549741	0.401226	0.591353	0.452929	0.590902	0.614560	0.248245	0.134419	0.504205	0.534695	0.239061	0.560091	0.393290	0.530435	0.471997	0.540009	0.109455	0.470344	0.398289	0.736974	0.465771	0.149954	0.421519	0.353081	0.508975	0.428172	0.536853	0.211632	0.641769	0.436983	0.648005	0.507750	0.651169	0.526657	0.423865	0.523344	0.409058	0.633708	0.759760	0.552942	0.354036	0.450902	0.429990	0.406274	0.404783	NaN	0.675055	0.630518	0.229136	0.340589	0.353468	0.392516	0.660825	0.418584	0.195530	0.746582	0.498113	-0.014795	0.606693	NaN	0.669470	0.173408	0.835503	0.358597	0.629231	0.607344	0.710219	0.296430	0.829894	0.270006	0.117296	0.597774	0.641906	0.595166	0.313991	0.473611	0.582143	0.416846	0.489017	0.241431	0.316634	0.530905	0.422510	0.399879	0.703724	0.352867	0.399457	0.181929	0.122121	0.455777	0.575843	0.430145	0.449248	0.412396	0.887454	0.573034	0.789950	0.395092	0.421051	0.439137	NaN	0.276974	0.103769	0.488896	0.401336	0.209414	0.691937	0.637662	0.613676	0.558100	0.437840	0.373407	0.592625	0.330087	0.549625	0.591607	0.692254	0.676693	0.284403	0.481285	0.620248	0.681375	0.311090	0.465054	0.367861	0.303850	0.502649	0.541675	0.547015	0.642045	0.474616	0.426231	0.666447	0.706748	0.654009	0.573715	0.553410	0.644664	0.528758	0.518808	0.501328	0.423179	NaN	0.774216	0.551025	0.628210	0.527123	0.317526	0.578192	0.452544
chr22	32566087	32576179	32571133	0.606364	0.532195	0.417342	0.139524	0.371672	0.415793	0.460949	0.421041	0.384395	0.476532	0.539254	0.492295	0.436031	0.266896	0.218796	0.471568	0.586127	0.627126	0.423138	0.495977	0.553691	0.478395	0.415060	0.545177	0.412725	0.344194	0.398574	0.357015	0.500056	0.553089	0.379318	0.377624	0.608762	0.444161	0.394489	0.220170	0.733725	0.461030	0.409692	0.602638	0.329651	0.427687	0.430688	0.742023	0.497635	0.381144	0.579421	0.105845	0.448592	0.594459	0.530405	0.380698	0.573548	0.429076	0.571616	0.594777	0.237185	0.121086	0.481710	0.512941	0.225282	0.540942	0.373082	0.508381	0.449592	0.530029	0.087633	0.452726	0.374072	0.719030	0.453011	0.136401	0.407282	0.336397	0.481986	0.403085	0.516581	NaN	0.627278	0.417364	0.644105	0.489612	0.628807	0.508072	0.408997	0.500658	0.390853	0.615892	0.755494	0.547808	0.344579	0.439174	0.427621	0.400316	0.401993	NaN	0.667032	0.619048	0.223203	0.329751	0.346224	0.384377	0.646600	0.411936	0.186182	0.747230	0.493428	-0.026441	0.596885	NaN	0.662091	0.164495	0.829188	0.349566	0.619958	0.599809	0.701914	0.291057	0.824909	0.261155	0.107526	0.589655	0.632105	0.590473	0.304915	0.465451	0.577922	0.406202	0.482430	0.233514	0.309279	0.522571	0.414357	0.391754	0.697247	0.342845	0.391048	0.179076	0.112361	0.445557	0.566366	0.424454	0.444000	0.405544	0.879945	0.566734	0.785749	0.389437	0.417874	0.433825	NaN	0.269267	0.096159	0.481211	0.395583	0.200858	0.681395	0.631214	0.607432	0.551882	0.429780	0.369123	0.586566	0.326826	0.547424	0.585506	0.682869	0.667794	0.276645	0.476724	0.616191	0.673851	0.302978	0.461050	0.360749	0.294803	0.494305	0.523170	0.526214	0.617045	0.457336	0.412488	0.650617	0.685427	0.633239	0.554536	0.533349	0.632416	0.514827	0.499810	0.479232	0.405609	0.497697	0.751202	0.532260	0.605242	0.507519	0.301445	0.558705	0.433720
chr22	32576180	32586517	3.258135e+07	0.591816	0.524730	0.407427	0.119987	0.363652	0.399739	0.437251	0.401925	0.373516	0.458300	0.526054	0.482133	0.424381	0.251126	0.203256	0.462056	0.562083	0.609991	0.406520	0.477515	0.536159	0.462992	0.389348	0.527346	0.394519	0.329904	0.374243	0.351491	0.482448	0.523001	0.357994	0.359203	0.600617	0.422547	0.374287	0.201016	0.721263	0.449520	0.395386	0.582018	0.307483	0.410715	0.409802	0.721754	0.469563	0.366837	0.563807	0.086691	0.437963	0.579477	0.510934	0.360532	0.555607	0.405082	0.552229	0.574902	0.226365	0.108126	0.459184	0.491204	0.211694	0.521378	0.352835	0.486182	0.427416	0.520130	0.066173	0.435223	0.350023	0.701001	0.440094	0.122886	0.393409	0.319565	0.454822	0.377734	0.496369	NaN	0.612515	0.397671	0.640381	0.472004	0.606480	0.489178	0.394101	0.478277	0.372852	0.598116	0.751175	0.542617	0.335028	0.427315	0.425229	0.394292	0.399178	NaN	0.658919	0.607456	0.217211	0.318801	0.338907	0.376152	0.632224	0.405217	0.176746	0.747883	0.488692	-0.038195	0.586968	NaN	0.654631	0.155496	0.822795	0.340442	0.610588	0.592195	0.693516	0.285626	0.819864	0.252215	0.097658	0.581454	0.622201	0.585730	0.295751	0.457208	0.573660	0.395452	0.475773	0.225513	0.301843	0.514146	0.406122	0.383543	0.690696	0.332717	0.382547	0.176195	0.102505	0.435229	0.556785	0.418705	0.438691	0.398617	0.872358	0.560361	0.781502	0.383723	0.414662	0.428457	NaN	0.261481	0.088469	0.473441	0.389767	0.192213	0.670740	0.624693	0.601121	0.545599	0.421635	0.364789	0.580446	0.323534	0.545196	0.579335	0.673376	0.658803	0.268807	0.472110	0.612085	0.666247	0.294781	0.457000	0.353568	0.285668	0.485874	0.500480	0.500479	0.586476	0.436379	0.396003	0.630762	0.658893	0.607149	0.530834	0.508676	0.616833	0.498159	0.476496	0.452122	0.384102	0.474513	0.722566	0.509171	0.576750	0.483358	0.282235	0.534653	0.410793
chr22	32586518	32596739	3.259163e+07	0.577002	0.516943	0.397157	0.100918	0.355956	0.383246	0.413560	0.382725	0.362815	0.440156	0.512519	0.471798	0.412677	0.235002	0.188195	0.452792	0.537902	0.592535	0.389975	0.459080	0.518725	0.447662	0.363700	0.509638	0.376386	0.315671	0.349827	0.346032	0.464918	0.492728	0.336986	0.340976	0.592185	0.400705	0.354128	0.181736	0.708366	0.438330	0.381448	0.561407	0.285492	0.393793	0.389015	0.701378	0.441367	0.352648	0.548468	0.067507	0.426990	0.564310	0.491290	0.340704	0.537461	0.380929	0.532703	0.554890	0.215734	0.095464	0.436592	0.469474	0.198238	0.501345	0.332527	0.463825	0.405436	0.510273	0.045071	0.417798	0.326100	0.682847	0.426979	0.109358	0.379871	0.302532	0.427487	0.352086	0.476177	0.158622	0.597415	0.377868	0.636808	0.454911	0.584160	0.469938	0.379111	0.456152	0.355051	0.580345	0.743820	0.534300	0.320692	0.408528	0.421784	0.384750	0.395198	NaN	0.646092	0.589450	0.208207	0.302044	0.327988	0.363445	0.610054	0.394749	0.162959	0.748703	0.481246	-0.055041	0.571289	NaN	0.642897	0.142233	0.812008	0.326569	0.596176	0.580522	0.680198	0.277195	0.811592	0.238746	0.082752	0.569059	0.606872	0.578430	0.282243	0.444650	0.567347	0.379267	0.465463	0.213219	0.290143	0.500882	0.393744	0.370896	0.680135	0.317066	0.369168	0.171966	0.087913	0.419337	0.541669	0.409966	0.430015	0.387634	0.860687	0.550103	0.774906	0.374893	0.409575	0.420116	NaN	0.249664	0.076529	0.461130	0.380579	0.179022	0.654214	0.614257	0.591304	0.535976	0.409026	0.357651	0.571299	0.318737	0.541431	0.569421	0.657897	0.645014	0.256787	0.464546	0.605354	0.654449	0.282201	0.450495	0.342952	0.272087	0.472973	0.343812	0.305172	0.386885	0.304161	0.298206	0.477346	0.471352	0.408077	0.359424	0.336515	0.476108	0.396517	0.312857	0.259183	0.237881	0.313329	0.510215	0.346532	0.370597	0.312274	0.163424	0.363047	0.256345
chr22	32596740	32606741	3.260174e+07	0.562247	0.508965	0.386724	0.082758	0.348735	0.366647	0.390435	0.363883	0.352504	0.422506	0.498957	0.461538	0.401169	0.218857	0.173921	0.443949	0.514148	0.575144	0.373834	0.441071	0.501776	0.432709	0.338743	0.492438	0.358731	0.301804	0.325889	0.340725	0.447887	0.462963	0.316777	0.323356	0.583634	0.379110	0.334462	0.162786	0.695311	0.427687	0.368182	0.541263	0.264200	0.377291	0.368812	0.681341	0.413689	0.338853	0.533725	0.048745	0.415911	0.549283	0.471930	0.321671	0.519505	0.357218	0.513487	0.535188	0.205513	0.083331	0.414478	0.448262	0.185188	0.481280	0.312645	0.441868	0.384156	0.500655	0.024839	0.400851	0.302857	0.664965	0.413951	0.096108	0.366949	0.285686	0.400666	0.326748	0.456455	0.142021	0.582288	0.358422	0.633448	0.438724	0.562365	0.450787	0.364336	0.434794	0.337886	0.562979	0.736586	0.526120	0.306590	0.390047	0.418395	0.375364	0.391284	NaN	0.633475	0.571737	0.199351	0.285561	0.317246	0.350947	0.588246	0.384453	0.149398	0.749509	0.473922	-0.071612	0.555866	NaN	0.631354	0.129187	0.801398	0.312923	0.582000	0.569039	0.667097	0.268902	0.803455	0.225497	0.068089	0.556868	0.591793	0.571250	0.268956	0.432297	0.561137	0.363347	0.455322	0.201125	0.278634	0.487836	0.381569	0.358456	0.669747	0.301669	0.356008	0.167806	0.073559	0.403705	0.526800	0.401369	0.421481	0.376830	0.849207	0.540011	0.768418	0.366207	0.404571	0.411912	NaN	0.238041	0.064785	0.449019	0.371542	0.166047	0.637957	0.603991	0.581647	0.526511	0.396623	0.350629	0.562301	0.314018	0.537728	0.559669	0.642671	0.631450	0.244964	0.457105	0.598733	0.642844	0.269827	0.444096	0.332510	0.258729	0.460282	0.309339	0.262577	0.342688	0.274823	0.276378	0.443881	0.430101	0.364589	0.321861	0.298659	0.445839	0.373915	0.276913	0.216873	0.205648	0.277895	0.463761	0.310808	0.325388	0.274707	0.137065	0.325386	0.222310
chr22	32606742	32616792	32611767	0.547413	0.500696	0.376024	0.065330	0.341879	0.349776	0.367697	0.345244	0.342469	0.405197	0.485278	0.451277	0.389738	0.202524	0.160273	0.435407	0.490647	0.557673	0.357928	0.423308	0.485148	0.417963	0.314292	0.475585	0.341410	0.288175	0.302240	0.335488	0.431231	0.433460	0.297182	0.306179	0.574874	0.357581	0.315118	0.144021	0.681983	0.417468	0.355457	0.521388	0.243443	0.361056	0.349034	0.661454	0.386313	0.325291	0.519408	0.030266	0.404621	0.534251	0.452703	0.303263	0.501595	0.333786	0.494427	0.515617	0.195585	0.071554	0.392688	0.427399	0.172410	0.461010	0.293042	0.420181	0.363375	0.491161	0.005322	0.384238	0.280111	0.647194	0.400901	0.083003	0.354496	0.268880	0.374188	0.301530	0.437010	0.126012	0.566980	0.339186	0.630242	0.423291	0.540919	0.431561	0.349625	0.414029	0.321228	0.545867	0.728224	0.516919	0.291292	0.369459	0.414695	0.364854	0.387113	0.571959	0.619411	0.552203	0.189737	0.267523	0.305623	0.337183	0.564292	0.373018	0.134858	0.750187	0.465754	-0.089131	0.538727	0.604501	0.618479	0.115141	0.789208	0.298016	0.566445	0.556418	0.652480	0.259690	0.794203	0.211069	0.052143	0.543577	0.575249	0.563324	0.254653	0.418759	0.554463	0.346050	0.444117	0.187839	0.265843	0.473316	0.368333	0.344755	0.658052	0.284731	0.341385	0.163289	0.058103	0.386523	0.510227	0.391937	0.411755	0.364796	0.836585	0.528636	0.761216	0.356594	0.398933	0.402830	0.534794	0.225347	0.051824	0.435533	0.361449	0.151841	0.620054	0.592485	0.570947	0.516095	0.382914	0.342616	0.552570	0.308916	0.533442	0.548668	0.625473	0.616562	0.231984	0.448623	0.591188	0.630030	0.256248	0.436873	0.321245	0.244263	0.446381	0.434355	0.420647	0.500425	0.378817	0.352499	0.568196	0.580081	0.525569	0.459575	0.436231	0.562251	0.453479	0.407843	0.371614	0.322022	0.406677	0.634922	0.440974	0.490939	0.411724	0.230359	0.462963	0.345156
chr22	32616793	32626792	3.262179e+07	0.532355	0.492019	0.364947	0.048459	0.335279	0.332475	0.345157	0.326642	0.332604	0.388069	0.471388	0.440925	0.378253	0.185831	0.147103	0.427047	0.467217	0.539951	0.342098	0.405608	0.468675	0.403253	0.290151	0.458909	0.324274	0.274659	0.278693	0.330237	0.414824	0.403954	0.278028	0.289280	0.565805	0.335932	0.295920	0.125289	0.668249	0.407554	0.343146	0.501575	0.223054	0.344914	0.329518	0.641514	0.359016	0.311806	0.505349	0.011926	0.393001	0.519052	0.433436	0.285315	0.483582	0.310451	0.475361	0.495995	0.185845	0.059962	0.371061	0.406707	0.159766	0.440343	0.273566	0.398617	0.342877	0.481660	-0.013632	0.367808	0.257669	0.629357	0.387714	0.069906	0.342367	0.251958	0.347868	0.276220	0.417635	0.110455	0.551330	0.320017	0.627124	0.408460	0.519645	0.412080	0.334825	0.393688	0.304940	0.528852	0.718120	0.506198	0.274410	0.345845	0.410511	0.352665	0.382598	0.565911	0.603252	0.530123	0.179123	0.247366	0.292843	0.321652	0.537390	0.359917	0.119088	0.750535	0.456345	-0.107679	0.519157	0.592353	0.603645	0.099813	0.774601	0.281394	0.548999	0.542195	0.635668	0.249130	0.783256	0.195040	0.034495	0.528791	0.556723	0.554321	0.239047	0.403564	0.547208	0.326925	0.431391	0.172893	0.251213	0.456668	0.353676	0.329273	0.644419	0.265651	0.324667	0.158266	0.041250	0.367183	0.491178	0.381322	0.400191	0.350994	0.822362	0.515335	0.752959	0.345643	0.392319	0.392494	0.520340	0.211190	0.037157	0.420071	0.349800	0.135941	0.599866	0.579162	0.558741	0.504325	0.367335	0.333077	0.541892	0.303269	0.528228	0.535791	0.605356	0.599836	0.217398	0.438540	0.582223	0.615499	0.241002	0.428404	0.308901	0.228314	0.430822	0.454858	0.447879	0.525319	0.395040	0.363924	0.589587	0.604731	0.553056	0.482696	0.458883	0.583740	0.465704	0.429535	0.397492	0.340894	0.427913	0.663938	0.462539	0.518608	0.434464	0.244917	0.485868	0.365137
chr22	32626793	32636792	3.263179e+07	0.517080	0.482910	0.353498	0.032152	0.328901	0.314786	0.322875	0.308107	0.322904	0.371151	0.457345	0.430510	0.366706	0.168784	0.134429	0.418839	0.443919	0.522002	0.326355	0.387979	0.452379	0.388569	0.266382	0.442419	0.307357	0.261292	0.255324	0.324960	0.398718	0.374507	0.259371	0.272682	0.556424	0.314209	0.276921	0.106638	0.654120	0.397949	0.331261	0.481835	0.203090	0.328864	0.310303	0.621543	0.331873	0.298397	0.491523	-0.006215	0.381081	0.503681	0.414153	0.267864	0.465510	0.287290	0.456336	0.476347	0.176299	0.048503	0.349670	0.386247	0.147246	0.419310	0.254274	0.377252	0.322678	0.472129	-0.031965	0.351598	0.235573	0.611473	0.374427	0.056819	0.330551	0.234959	0.321801	0.250885	0.398332	0.095383	0.535348	0.300983	0.624063	0.394248	0.498607	0.392380	0.319939	0.373838	0.289057	0.511960	0.707306	0.494996	0.257579	0.321596	0.406120	0.339939	0.378075	0.559880	0.586605	0.507704	0.168554	0.227078	0.280139	0.305888	0.510251	0.346396	0.103568	0.750406	0.446591	-0.125498	0.499165	0.579490	0.588267	0.084664	0.759064	0.264685	0.531406	0.527736	0.618356	0.238218	0.771681	0.178935	0.016896	0.513923	0.538121	0.545077	0.223620	0.388146	0.540066	0.307834	0.418376	0.157753	0.236206	0.439533	0.339003	0.313504	0.630206	0.246322	0.307532	0.153159	0.024637	0.347582	0.471527	0.370508	0.387895	0.336818	0.807917	0.501405	0.744393	0.334382	0.385313	0.381914	0.505638	0.196941	0.022246	0.404190	0.337709	0.119895	0.579415	0.565360	0.546195	0.492313	0.351380	0.322925	0.531314	0.297530	0.522559	0.522278	0.584375	0.582899	0.202635	0.427822	0.572694	0.600670	0.225579	0.419490	0.296637	0.212363	0.415134	0.436544	0.426368	0.500934	0.378802	0.351481	0.572574	0.582751	0.530753	0.463193	0.438828	0.569686	0.453050	0.410635	0.375467	0.323545	0.409204	0.640029	0.443740	0.494954	0.414718	0.230391	0.466125	0.346976
chr22	32636793	32646792	3.264179e+07	0.501515	0.473316	0.341630	0.016324	0.322681	0.296678	0.300800	0.289574	0.313309	0.354388	0.443130	0.420017	0.355028	0.151316	0.122211	0.410715	0.420693	0.503769	0.310636	0.370350	0.436212	0.373833	0.242924	0.426038	0.290628	0.248042	0.232099	0.319626	0.382884	0.345043	0.241160	0.256334	0.546695	0.292352	0.258101	0.088013	0.639541	0.388614	0.319736	0.462086	0.183505	0.312838	0.291325	0.601480	0.304815	0.285007	0.477826	-0.024195	0.368859	0.488067	0.394783	0.250838	0.447329	0.264276	0.437294	0.456606	0.166897	0.037065	0.328469	0.365980	0.134780	0.397845	0.235128	0.356057	0.302695	0.462489	-0.049707	0.335563	0.213755	0.593468	0.361009	0.043680	0.318981	0.217847	0.295937	0.225460	0.379003	0.080745	0.518980	0.282043	0.620999	0.380597	0.477773	0.372410	0.304899	0.354448	0.273529	0.495132	0.695866	0.483368	0.240909	0.296918	0.401455	0.326698	0.373498	0.553876	0.569592	0.485127	0.158119	0.206813	0.267604	0.290013	0.483115	0.332522	0.088388	0.749691	0.436522	-0.142463	0.478948	0.565986	0.572405	0.069804	0.742702	0.248012	0.513810	0.513112	0.600697	0.227001	0.759529	0.162838	-0.000508	0.499039	0.519631	0.535609	0.208460	0.372567	0.533075	0.288906	0.405140	0.142513	0.220940	0.422016	0.324400	0.297540	0.615515	0.226892	0.290113	0.147952	0.008397	0.327864	0.451394	0.359523	0.374919	0.322379	0.793326	0.486922	0.735518	0.322846	0.377887	0.371161	0.490828	0.182693	0.007211	0.388018	0.325214	0.103808	0.558851	0.551179	0.533374	0.480106	0.335141	0.312193	0.520918	0.291677	0.516428	0.508191	0.562708	0.565855	0.187802	0.416499	0.562628	0.585624	0.210074	0.410155	0.284513	0.196476	0.399431	0.417913	0.404230	0.476256	0.362505	0.339086	0.554999	0.560287	0.507756	0.443254	0.418394	0.554900	0.440379	0.391373	0.352973	0.305896	0.390167	0.615496	0.424573	0.470721	0.394561	0.215850	0.445953	0.328591
chr22	32646793	32656792	3.265179e+07	0.485610	0.463219	0.329324	0.000932	0.316571	0.278158	0.278940	0.271031	0.303766	0.337761	0.428754	0.409453	0.343184	0.133401	0.110438	0.402615	0.397552	0.485252	0.294898	0.352688	0.420172	0.358985	0.219769	0.409723	0.274103	0.234911	0.209041	0.314218	0.367326	0.315570	0.223380	0.240215	0.536600	0.270359	0.239487	0.069402	0.624489	0.379523	0.308525	0.442309	0.164301	0.296803	0.272564	0.581317	0.277831	0.271615	0.464199	-0.042009	0.356373	0.472170	0.375299	0.234200	0.429025	0.241440	0.418221	0.436764	0.157597	0.025578	0.307454	0.345926	0.122323	0.375925	0.216142	0.335060	0.282893	0.452680	-0.066847	0.319708	0.192215	0.575308	0.347466	0.030452	0.307617	0.200629	0.270286	0.199930	0.359599	0.066520	0.502216	0.263185	0.617868	0.367476	0.457147	0.352164	0.289684	0.335531	0.258321	0.478356	0.683786	0.471254	0.224341	0.271801	0.396402	0.312861	0.368771	0.547838	0.552174	0.462350	0.147791	0.186530	0.255205	0.273995	0.455960	0.318237	0.073482	0.748282	0.426058	-0.158631	0.458516	0.551798	0.555966	0.055183	0.725478	0.231332	0.496182	0.498255	0.582690	0.215426	0.746740	0.146686	-0.017750	0.484052	0.501254	0.525837	0.193485	0.356737	0.526201	0.270076	0.391634	0.127119	0.205391	0.404056	0.309804	0.281323	0.600316	0.207315	0.272386	0.142579	-0.007496	0.307999	0.430696	0.348292	0.361207	0.307651	0.778528	0.471848	0.726268	0.310955	0.369946	0.360195	0.475903	0.168411	-0.007975	0.371523	0.312232	0.087636	0.538123	0.536589	0.520222	0.467636	0.318567	0.300828	0.510668	0.285645	0.509794	0.493467	0.540331	0.548637	0.172864	0.404498	0.551954	0.570300	0.194422	0.400345	0.272456	0.180563	0.383680	0.400064	0.382764	0.452761	0.347106	0.327472	0.537917	0.538690	0.485447	0.424050	0.398787	0.540244	0.428430	0.372878	0.331320	0.288989	0.371919	0.591789	0.406166	0.447352	0.375182	0.202130	0.426547	0.311053
chr22	32656793	32666792	3.266179e+07	0.469317	0.452607	0.316574	-0.014065	0.310526	0.259239	0.257314	0.252470	0.294235	0.321244	0.414231	0.398819	0.331141	0.115013	0.099102	0.394473	0.374520	0.466462	0.279110	0.334959	0.404258	0.343966	0.196903	0.393436	0.257799	0.221893	0.186167	0.308717	0.352038	0.286094	0.206011	0.224305	0.526118	0.248220	0.221097	0.050803	0.608935	0.370635	0.297578	0.422498	0.145467	0.280726	0.254008	0.561040	0.250898	0.258215	0.450582	-0.059657	0.343656	0.455955	0.355676	0.217927	0.410585	0.218812	0.399127	0.416825	0.148349	0.013981	0.286620	0.326100	0.109843	0.353523	0.197333	0.314284	0.263231	0.442632	-0.083370	0.304026	0.170956	0.556960	0.333827	0.017110	0.296425	0.183313	0.244854	0.174284	0.340072	0.052690	0.485050	0.244389	0.614614	0.354847	0.436734	0.331647	0.274277	0.317107	0.243402	0.461620	0.671115	0.458650	0.207905	0.246375	0.390871	0.298431	0.363812	0.541742	0.534393	0.439430	0.137584	0.166289	0.242967	0.257881	0.428889	0.303556	0.058860	0.746075	0.415167	-0.173978	0.437965	0.536956	0.538931	0.040813	0.707443	0.214685	0.478573	0.483172	0.564414	0.203500	0.733321	0.130494	-0.034779	0.468942	0.483073	0.515717	0.178675	0.340651	0.519439	0.251375	0.377868	0.111590	0.189604	0.385677	0.295226	0.264876	0.584656	0.187643	0.254420	0.136998	-0.022987	0.288062	0.409451	0.336801	0.346775	0.292690	0.763534	0.456237	0.716631	0.298687	0.361451	0.349024	0.460920	0.154124	-0.023265	0.354747	0.298738	0.071424	0.517282	0.521635	0.506733	0.454886	0.301690	0.288835	0.500562	0.279406	0.502656	0.478123	0.517326	0.531263	0.157858	0.391805	0.540654	0.554710	0.178631	0.390070	0.260449	0.164607	0.367927	NaN	NaN	NaN	NaN	NaN	NaN	NaN	NaN	NaN	NaN	NaN	NaN	NaN	NaN	NaN	NaN	NaN	NaN	NaN	NaN	NaN	NaN	NaN
chr22	32666793	32677023	32671908	0.452394	0.441339	0.303219	-0.028869	0.304428	0.239710	0.235705	0.233683	0.284557	0.304621	0.399403	0.387986	0.318742	0.095915	0.088061	0.386136	0.351364	0.447189	0.263068	0.316918	0.388294	0.328550	0.174050	0.376954	0.241537	0.208843	0.163227	0.303040	0.336838	0.256284	0.188850	0.208402	0.515093	0.225683	0.202747	0.032010	0.592674	0.361799	0.286732	0.402428	0.126772	0.264398	0.235441	0.540403	0.223683	0.244650	0.436766	-0.077346	0.330594	0.439196	0.335671	0.201818	0.391786	0.196160	0.379808	0.396560	0.139008	0.002089	0.265736	0.306279	0.097173	0.330354	0.178490	0.293512	0.243445	0.432150	-0.099449	0.288329	0.149739	0.538187	0.319974	0.003471	0.285246	0.165699	0.219359	0.148216	0.320157	0.039086	0.467275	0.225407	0.611145	0.342527	0.416305	0.310627	0.258483	0.298996	0.228581	0.444721	0.657735	0.445385	0.191414	0.220442	0.384696	0.283228	0.358473	0.535483	0.516055	0.416115	0.127362	0.145890	0.230749	0.241506	0.401640	0.288306	0.044334	0.742938	0.403676	-0.188684	0.417105	0.521301	0.521055	0.026514	0.688417	0.197886	0.460793	0.467671	0.545699	0.191079	0.719107	0.114066	-0.051770	0.453492	0.464908	0.505064	0.163807	0.324096	0.512691	0.232584	0.363675	0.095743	0.173418	0.366662	0.280489	0.248000	0.568376	0.167662	0.236048	0.131086	-0.038229	0.267864	0.387401	0.324885	0.331453	0.277354	0.748155	0.439938	0.706469	0.285857	0.352273	0.337503	0.445720	0.139666	-0.038803	0.337496	0.284535	0.055013	0.496107	0.506168	0.492719	0.441668	0.284310	0.276064	0.490449	0.272860	0.494931	0.461981	0.493471	0.513512	0.142624	0.378252	0.528567	0.538650	0.162496	0.379210	0.248322	0.148378	0.352008	NaN	NaN	NaN	NaN	NaN	NaN	NaN	NaN	NaN	NaN	NaN	NaN	NaN	NaN	NaN	NaN	NaN	NaN	NaN	NaN	NaN	NaN	NaN
chr22	32677024	32687072	32682048	0.434949	0.429495	0.289370	-0.043370	0.298289	0.219752	0.214349	0.214849	0.274772	0.288028	0.384419	0.377047	0.306078	0.076279	0.077413	0.377624	0.328338	0.427623	0.246895	0.298713	0.372448	0.312846	0.151408	0.360408	0.225489	0.195895	0.140441	0.297217	0.321869	0.226431	0.172060	0.192647	0.503593	0.202972	0.184642	0.013205	0.575842	0.353043	0.276062	0.382284	0.108370	0.247957	0.217033	0.519594	0.196426	0.231050	0.422847	-0.094909	0.317347	0.422010	0.315451	0.186014	0.372792	0.173720	0.360460	0.376156	0.129635	-0.010032	0.245008	0.286641	0.084421	0.306617	0.159787	0.272958	0.223681	0.421271	-0.114923	0.272765	0.128758	0.519134	0.306075	-0.010354	0.274158	0.147957	0.194035	0.121965	0.300006	0.025831	0.449057	0.206384	0.607441	0.330581	0.396053	0.289310	0.242425	0.281394	0.213986	0.427801	0.644004	0.431771	0.175260	0.194730	0.377951	0.267622	0.352804	0.529195	0.497623	0.392981	0.117343	0.125856	0.218824	0.225278	0.374915	0.272868	0.030229	0.738877	0.391828	-0.202417	0.396473	0.505240	0.502726	0.012611	0.668898	0.181345	0.443271	0.452107	0.527039	0.178464	0.704454	0.097786	-0.068295	0.438045	0.447196	0.494073	0.149188	0.307443	0.506096	0.214152	0.349393	0.079959	0.157251	0.347491	0.265956	0.231101	0.551897	0.147860	0.217761	0.124923	-0.052848	0.247923	0.365092	0.312808	0.315622	0.262042	0.732749	0.423386	0.696012	0.272750	0.342628	0.325898	0.430684	0.125378	-0.054192	0.320187	0.269952	0.038837	0.475126	0.490590	0.478500	0.428272	0.266848	0.262824	0.480521	0.266160	0.486822	0.445457	0.469392	0.495800	0.127548	0.364183	0.515971	0.522480	0.146395	0.368039	0.236338	0.132223	0.336317	NaN	NaN	NaN	NaN	NaN	NaN	NaN	NaN	NaN	NaN	NaN	NaN	NaN	NaN	NaN	NaN	NaN	NaN	NaN	NaN	NaN	NaN	NaN
chr22	32687073	32701329	32694201	0.413390	0.414574	0.272177	-0.060351	0.290858	0.195350	0.189206	0.192297	0.262879	0.268213	0.366350	0.363834	0.290581	0.052143	0.065198	0.367184	0.301046	0.403894	0.227347	0.276748	0.353671	0.293673	0.124608	0.340536	0.206627	0.180574	0.113420	0.290051	0.304273	0.190736	0.152494	0.174014	0.489210	0.175647	0.163380	-0.009263	0.555002	0.342627	0.263504	0.358124	0.086726	0.228170	0.195243	0.494509	0.163802	0.214738	0.406047	-0.115700	0.301320	0.400885	0.290984	0.167527	0.349824	0.147215	0.337330	0.351584	0.118378	-0.024871	0.220482	0.263399	0.069072	0.277522	0.137635	0.248712	0.200060	0.407694	-0.132621	0.254339	0.103994	0.495986	0.289476	-0.027126	0.261002	0.126600	0.164007	0.090350	0.275588	0.010444	0.426740	0.183572	0.602657	0.316728	0.372098	0.263479	0.222867	0.261050	0.196848	0.407548	0.630171	0.418034	0.159659	0.169704	0.370720	0.251874	0.346844	0.522970	0.479405	0.370382	0.107645	0.106489	0.207331	0.209442	0.349133	0.257511	0.016706	0.733960	0.379794	-0.215047	0.376392	0.489068	0.484205	-0.000716	0.649226	0.165300	0.426249	0.436700	0.508746	0.165866	0.689627	0.081887	-0.084111	0.422826	0.430168	0.482876	0.134988	0.290935	0.499727	0.196331	0.335241	0.064477	0.141374	0.328489	0.251855	0.214425	0.535509	0.128520	0.199869	0.118567	-0.066661	0.228546	0.342894	0.300745	0.299553	0.247005	0.717538	0.406882	0.685421	0.259564	0.332692	0.314378	0.416041	0.111451	-0.069200	0.303083	0.255227	0.023172	0.454660	0.475175	0.464291	0.414891	0.249577	0.249347	0.470875	0.259418	0.478491	0.428854	0.445512	0.478384	0.112875	0.349869	0.503078	0.506418	0.130562	0.356753	0.224649	0.116342	0.321088	NaN	NaN	NaN	NaN	NaN	NaN	NaN	NaN	NaN	NaN	NaN	NaN	NaN	NaN	NaN	NaN	NaN	NaN	NaN	NaN	NaN	NaN	NaN
chr22	32701330	32711344	32706337	0.391178	0.398880	0.254411	-0.076923	0.283324	0.170490	0.164655	0.169807	0.250771	0.248482	0.348250	0.350534	0.274750	0.027453	0.053580	0.356473	0.274198	0.379973	0.207619	0.254694	0.335157	0.274136	0.098208	0.320622	0.188255	0.165492	0.086780	0.282671	0.287070	0.155240	0.133565	0.155676	0.474198	0.148331	0.142675	-0.031583	0.533521	0.332246	0.251191	0.334002	0.065537	0.208339	0.173792	0.469335	0.131296	0.198420	0.389108	-0.136140	0.285186	0.379207	0.266287	0.149560	0.326673	0.121210	0.314329	0.326918	0.107124	-0.040093	0.196392	0.240497	0.053690	0.247827	0.115830	0.224957	0.176524	0.393505	-0.149369	0.236199	0.079698	0.472528	0.273062	-0.044084	0.247984	0.105179	0.134398	0.058627	0.250924	-0.004390	0.403993	0.160778	0.597438	0.303319	0.348534	0.237425	0.202988	0.241579	0.180137	0.387364	0.617892	0.405811	0.146278	0.148160	0.363946	0.237859	0.341322	0.517524	0.463483	0.350825	0.099308	0.089877	0.197478	0.195745	0.327083	0.244026	0.005174	0.728965	0.369006	-0.225405	0.359081	0.474725	0.467683	-0.012065	0.631741	0.151491	0.411568	0.423196	0.492877	0.154759	0.676418	0.068129	-0.097543	0.409553	0.415623	0.472796	0.122745	0.276460	0.494252	0.181035	0.322839	0.051035	0.127579	0.311853	0.239733	0.199851	0.521113	0.111775	0.184374	0.112784	-0.078269	0.211855	0.323382	0.290090	0.285191	0.233934	0.704243	0.392359	0.675963	0.247846	0.323713	0.304266	0.403397	0.099405	-0.082177	0.288123	0.242111	0.009745	0.436968	0.461697	0.451748	0.403075	0.234470	0.237273	0.462543	0.253432	0.470982	0.414153	0.424598	0.463224	0.100231	0.337072	0.491472	0.492291	0.116771	0.346714	0.214532	0.102487	0.307979	NaN	NaN	NaN	NaN	NaN	NaN	NaN	NaN	NaN	NaN	NaN	NaN	NaN	NaN	NaN	NaN	NaN	NaN	NaN	NaN	NaN	NaN	NaN
chr22	32711345	32721400	3.271637e+07	0.372315	0.385307	0.239308	-0.090379	0.276982	0.149596	0.144785	0.151232	0.240533	0.232178	0.333280	0.339462	0.261379	0.006658	0.044383	0.347374	0.252351	0.360081	0.191138	0.236391	0.320032	0.257669	0.076655	0.304084	0.173449	0.153168	0.065023	0.276371	0.273112	0.126038	0.118375	0.140696	0.461318	0.125773	0.125963	-0.049931	0.515300	0.323642	0.241162	0.314076	0.048321	0.191884	0.156311	0.448460	0.104509	0.184900	0.374955	-0.152777	0.271745	0.360815	0.245660	0.135072	0.307378	0.100082	0.295394	0.306431	0.097819	-0.053031	0.176811	0.221775	0.040940	0.222849	0.098070	0.205679	0.157090	0.381263	-0.162510	0.221409	0.059940	0.452878	0.259665	-0.058261	0.237305	0.087416	0.110211	0.032286	0.230348	-0.016271	0.384872	0.141892	0.592727	0.292487	0.329325	0.215720	0.186274	0.226116	0.166631	0.370709	0.602743	0.390676	0.130349	0.122478	0.355082	0.220503	0.334155	0.510908	0.444157	0.327333	0.089367	0.070113	0.185736	0.179299	0.300964	0.227580	-0.008467	0.721959	0.355518	-0.237120	0.338392	0.457058	0.447151	-0.025465	0.610112	0.134991	0.393977	0.406726	0.473779	0.141145	0.660055	0.051612	-0.113325	0.393468	0.398368	0.460106	0.108087	0.258826	0.487692	0.162823	0.307734	0.034836	0.110938	0.291645	0.225293	0.182143	0.503545	0.091638	0.165753	0.105430	-0.091760	0.191902	0.299554	0.276990	0.267341	0.218148	0.688093	0.374609	0.664206	0.233338	0.312444	0.291930	0.388231	0.084913	-0.097763	0.269921	0.225849	-0.006185	0.415726	0.445327	0.436352	0.388555	0.216125	0.222224	0.452531	0.246028	0.461575	0.396067	0.399176	0.444895	0.085131	0.321189	0.476943	0.474989	0.100071	0.334310	0.202364	0.085653	0.292322	NaN	NaN	NaN	NaN	NaN	NaN	NaN	NaN	NaN	NaN	NaN	NaN	NaN	NaN	NaN	NaN	NaN	NaN	NaN	NaN	NaN	NaN	NaN
chr22	32721401	32731400	3.272640e+07	0.353039	0.371217	0.223872	-0.103646	0.270518	0.128441	0.125316	0.132676	0.230046	0.215871	0.318339	0.328330	0.247746	-0.014408	0.035541	0.338050	0.230866	0.340153	0.174504	0.218061	0.305082	0.240912	0.055390	0.287490	0.159039	0.140968	0.043530	0.269862	0.259401	0.097036	0.103622	0.125870	0.448045	0.103293	0.109623	-0.068152	0.496717	0.314998	0.231266	0.294197	0.031388	0.175365	0.139089	0.427566	0.077870	0.171363	0.360665	-0.169140	0.258204	0.341998	0.224872	0.120934	0.287979	0.079329	0.276543	0.285893	0.088533	-0.066316	0.157569	0.203250	0.028165	0.197573	0.080581	0.186760	0.137686	0.368544	-0.175005	0.206832	0.040491	0.433010	0.246470	-0.072570	0.226710	0.069644	0.086313	0.005860	0.209649	-0.027813	0.365506	0.122942	0.587610	0.281833	0.310381	0.193911	0.169312	0.211238	0.153412	0.354106	0.587013	0.374879	0.114374	0.096751	0.345312	0.202413	0.326290	0.504132	0.424406	0.303577	0.079382	0.050317	0.173927	0.162680	0.274956	0.210696	-0.022054	0.713774	0.341281	-0.248235	0.317591	0.438753	0.425648	-0.038794	0.587573	0.118383	0.376214	0.389780	0.454456	0.127096	0.642990	0.034935	-0.128899	0.377045	0.381104	0.446577	0.093298	0.240744	0.481026	0.144582	0.292235	0.018407	0.094029	0.271016	0.210818	0.164009	0.485490	0.071239	0.146910	0.097535	-0.104925	0.171810	0.275069	0.263406	0.248676	0.202092	0.671565	0.356351	0.651893	0.218176	0.300556	0.279256	0.372877	0.070191	-0.113530	0.251251	0.208857	-0.022060	0.394235	0.428575	0.420450	0.373514	0.197380	0.206438	0.442381	0.238301	0.451668	0.377343	0.373174	0.426228	0.069975	0.304628	0.461627	0.457107	0.083022	0.321427	0.190030	0.068385	0.276572	NaN	NaN	NaN	NaN	NaN	NaN	NaN	NaN	NaN	NaN	NaN	NaN	NaN	NaN	NaN	NaN	NaN	NaN	NaN	NaN	NaN	NaN	NaN
chr22	32731401	32741417	32736409	0.333388	0.356648	0.208161	-0.116743	0.263921	0.107073	0.106252	0.114132	0.219273	0.199555	0.303456	0.317145	0.233838	-0.035662	0.027029	0.328509	0.209782	0.320254	0.157731	0.199749	0.290314	0.223869	0.034460	0.270846	0.145067	0.128896	0.022340	0.263127	0.245942	0.068299	0.089338	0.111191	0.434403	0.080947	0.093649	-0.086215	0.477826	0.306290	0.221494	0.274390	0.014763	0.158779	0.122142	0.406681	0.051455	0.157817	0.346246	-0.185182	0.244549	0.322775	0.203965	0.107170	0.268522	0.058996	0.257772	0.265343	0.079289	-0.079961	0.138704	0.184928	0.015367	0.172096	0.063382	0.168224	0.118330	0.355346	-0.186859	0.192490	0.021363	0.412946	0.233512	-0.087001	0.216209	0.051902	0.062734	-0.020619	0.188866	-0.039017	0.345931	0.103902	0.582042	0.271318	0.291736	0.172043	0.152117	0.196955	0.140485	0.337576	0.570911	0.358591	0.098540	0.071340	0.334719	0.183832	0.317765	0.497268	0.404467	0.279854	0.069459	0.030721	0.162174	0.146107	0.249403	0.193587	-0.035424	0.704457	0.326434	-0.258650	0.296944	0.420057	0.403433	-0.051912	0.564390	0.101872	0.358488	0.372550	0.435164	0.112781	0.625445	0.018333	-0.144047	0.360488	0.364001	0.432292	0.078537	0.222458	0.474288	0.126552	0.276529	0.001965	0.077049	0.250263	0.196475	0.145671	0.467185	0.050829	0.128080	0.089162	-0.117593	0.151803	0.250266	0.249488	0.229435	0.185970	0.654860	0.337826	0.639168	0.202512	0.288199	0.266407	0.357488	0.055372	-0.129278	0.232330	0.191340	-0.037674	0.372752	0.411634	0.404255	0.358132	0.178488	0.190123	0.432188	0.230334	0.441398	0.358217	0.346927	0.407445	0.054969	0.287627	0.445702	0.438827	0.065817	0.308244	0.177674	0.050868	0.260917	NaN	NaN	NaN	NaN	NaN	NaN	NaN	NaN	NaN	NaN	NaN	NaN	NaN	NaN	NaN	NaN	NaN	NaN	NaN	NaN	NaN	NaN	NaN
chr22	32741418	32752095	3.274676e+07	0.312648	0.341057	0.191636	-0.130175	0.256919	0.084726	0.086904	0.094895	0.207754	0.182612	0.288100	0.305492	0.219097	-0.057822	0.018510	0.318384	0.188366	0.299703	0.140188	0.180821	0.275170	0.205902	0.013145	0.253538	0.131055	0.116520	0.000710	0.255898	0.232234	0.038830	0.075040	0.096103	0.419887	0.057949	0.077455	-0.104760	0.457961	0.297164	0.211471	0.253931	-0.002135	0.141491	0.104853	0.385048	0.024363	0.143756	0.331187	-0.201449	0.230233	0.302432	0.182199	0.093281	0.248322	0.038368	0.238372	0.244039	0.069762	-0.094500	0.119566	0.166139	0.002073	0.145564	0.045857	0.149409	0.098330	0.341147	-0.198504	0.177875	0.001874	0.391938	0.220348	-0.102098	0.205424	0.033564	0.038644	-0.048105	0.167244	-0.050283	0.325430	0.084027	0.575731	0.260522	0.272740	0.149336	0.134050	0.182764	0.127387	0.320525	0.553650	0.340967	0.082068	0.045060	0.322699	0.163841	0.308076	0.489948	0.383338	0.255001	0.059085	0.010365	0.149882	0.128789	0.223094	0.175407	-0.049228	0.693450	0.310182	-0.268886	0.275455	0.400038	0.379382	-0.065490	0.539382	0.084655	0.339920	0.354163	0.414967	0.097466	0.606550	0.001021	-0.159468	0.342970	0.346175	0.416431	0.063051	0.203100	0.467086	0.107870	0.259828	-0.015283	0.059147	0.228389	0.181539	0.126222	0.447729	0.029401	0.108342	0.079843	-0.130362	0.130885	0.223961	0.234522	0.208646	0.168995	0.637136	0.318122	0.625376	0.185506	0.274734	0.252751	0.341265	0.039676	-0.145760	0.212214	0.172414	-0.053784	0.350212	0.393649	0.386984	0.341635	0.158531	0.172475	0.421416	0.221701	0.430245	0.337735	0.319135	0.387615	0.039391	0.269365	0.428346	0.419189	0.047583	0.294108	0.164685	0.032208	0.244584	NaN	NaN	NaN	NaN	NaN	NaN	NaN	NaN	NaN	NaN	NaN	NaN	NaN	NaN	NaN	NaN	NaN	NaN	NaN	NaN	NaN	NaN	NaN
chr22	32752096	32762568	32757332	0.291022	0.324574	0.174492	-0.143826	0.249536	0.061640	0.067495	0.075120	0.195519	0.165189	0.272438	0.293491	0.203607	-0.080615	0.010048	0.307745	0.166880	0.278752	0.122023	0.161507	0.259778	0.187174	-0.008288	0.235734	0.117184	0.103977	-0.021091	0.248226	0.218404	0.008998	0.060924	0.080739	0.404623	0.034548	0.061207	-0.123576	0.437341	0.287668	0.201277	0.233008	-0.019100	0.123640	0.087396	0.362895	-0.003066	0.129298	0.315664	-0.217721	0.215346	0.281172	0.159811	0.079416	0.227600	0.017686	0.218511	0.222197	0.060073	-0.109824	0.100395	0.147073	-0.011584	0.118323	0.028201	0.130532	0.077921	0.326036	-0.209803	0.163150	-0.017739	0.370183	0.207138	-0.117732	0.194466	0.014852	0.014345	-0.076311	0.145002	-0.061477	0.304202	0.063463	0.568618	0.249527	0.253614	0.126033	0.115272	0.168849	0.114264	0.303129	0.535193	0.321908	0.064962	0.017992	0.309094	0.142392	0.297069	0.482113	0.360957	0.229004	0.048231	-0.010725	0.137031	0.110741	0.196088	0.156129	-0.063455	0.680562	0.292408	-0.278906	0.253143	0.378633	0.353411	-0.079550	0.512438	0.066737	0.320488	0.334568	0.393855	0.081085	0.586247	-0.016971	-0.175103	0.324445	0.327580	0.398799	0.046799	0.182679	0.459352	0.088573	0.242088	-0.033340	0.040286	0.205397	0.165985	0.105635	0.427087	0.006920	0.087690	0.069489	-0.143178	0.109035	0.196152	0.218450	0.186214	0.151158	0.618337	0.297218	0.610442	0.167038	0.260083	0.238261	0.324151	0.023012	-0.162956	0.190871	0.152009	-0.070360	0.326598	0.374562	0.368633	0.323971	0.137485	0.153455	0.410014	0.212324	0.418163	0.315833	0.289744	0.366706	0.023265	0.249814	0.409476	0.398074	0.028272	0.278985	0.151054	0.012334	0.227561	NaN	NaN	NaN	NaN	NaN	NaN	NaN	NaN	NaN	NaN	NaN	NaN	NaN	NaN	NaN	NaN	NaN	NaN	NaN	NaN	NaN	NaN	NaN
chr22	32762569	32772670	3.276762e+07	0.269580	0.308001	0.157595	-0.157071	0.242098	0.038966	0.048942	0.055724	0.183107	0.148108	0.257228	0.281718	0.188087	-0.102886	0.001997	0.297088	0.146366	0.258438	0.104108	0.142746	0.244837	0.168596	-0.028806	0.218305	0.104103	0.091869	-0.041989	0.240479	0.205083	-0.019718	0.047676	0.065797	0.389376	0.011874	0.045651	-0.141747	0.416989	0.278221	0.191369	0.212611	-0.035305	0.106063	0.070584	0.341287	-0.029477	0.115118	0.300452	-0.233195	0.200578	0.260056	0.137906	0.066207	0.207367	-0.002066	0.199135	0.200871	0.050684	-0.125187	0.082115	0.128643	-0.024933	0.091765	0.011261	0.112494	0.058119	0.310741	-0.220256	0.149021	-0.036520	0.348733	0.194511	-0.133161	0.183850	-0.003315	-0.008960	-0.103861	0.123225	-0.072055	0.283274	0.043174	0.560976	0.238843	0.235259	0.103277	0.096698	0.155878	0.101714	0.286219	0.516901	0.302800	0.048464	-0.007830	0.294870	0.121080	0.285505	0.474277	0.338935	0.203747	0.037668	-0.030985	0.124544	0.093293	0.170364	0.137184	-0.077090	0.666709	0.274408	-0.288010	0.231658	0.357418	0.327455	-0.093109	0.485522	0.049438	0.301590	0.315208	0.373359	0.064822	0.566043	-0.034321	-0.189809	0.306240	0.309541	0.380627	0.030940	0.162726	0.451615	0.070090	0.224603	-0.050885	0.021828	0.182988	0.150912	0.085437	0.406777	-0.014986	0.067643	0.058843	-0.155115	0.087832	0.168920	0.202456	0.163777	0.133778	0.599827	0.276665	0.595445	0.148426	0.245296	0.223994	0.307371	0.006534	-0.179581	0.169865	0.131633	-0.086177	0.303642	0.355750	0.350577	0.306428	0.116889	0.134488	0.398774	0.202841	0.406038	0.294110	0.260903	0.346232	0.007775	0.230434	0.390483	0.376979	0.009289	0.264003	0.137779	-0.007330	0.211078	0.195020	0.115152	0.201851	0.180618	0.208160	0.328541	0.293764	0.215935	0.194562	0.172899	0.333568	0.302348	0.156598	0.074069	0.100746	0.159677	0.305227	0.191227	0.173732	0.149063	0.052311	0.199040	0.109532
chr22	32772671	32782670	3.277767e+07	0.248253	0.291293	0.140891	-0.170006	0.234550	0.016634	0.031099	0.036591	0.170426	0.131266	0.242397	0.270105	0.172467	-0.124705	-0.005770	0.286374	0.126695	0.238661	0.086362	0.124426	0.230228	0.150101	-0.048557	0.201161	0.091686	0.080116	-0.062113	0.232624	0.192140	-0.047453	0.035194	0.051161	0.374122	-0.010199	0.030651	-0.159387	0.396831	0.268757	0.181650	0.192610	-0.050858	0.088649	0.054286	0.320099	-0.055003	0.101108	0.285484	-0.247966	0.185843	0.239036	0.116396	0.053533	0.187516	-0.021039	0.180142	0.179936	0.041515	-0.140638	0.064593	0.110739	-0.038039	0.065806	-0.005073	0.095165	0.038828	0.295217	-0.230002	0.135391	-0.054593	0.327485	0.182374	-0.148472	0.173501	-0.021045	-0.031382	-0.130877	0.101816	-0.082095	0.262541	0.023066	0.552757	0.228391	0.217533	0.080957	0.078263	0.143736	0.089599	0.269691	0.498357	0.283223	0.032152	-0.033016	0.279734	0.099429	0.273133	0.466196	0.316729	0.178583	0.027120	-0.050914	0.112096	0.076013	0.145243	0.118151	-0.090512	0.651621	0.255811	-0.296503	0.210470	0.335927	0.300972	-0.106563	0.458009	0.032336	0.282732	0.295649	0.352959	0.048294	0.545508	-0.051466	-0.203999	0.287896	0.291585	0.361506	0.015065	0.142792	0.443677	0.051958	0.206962	-0.068358	0.003312	0.160636	0.135909	0.065165	0.386323	-0.036858	0.047719	0.047687	-0.166525	0.066734	0.141648	0.186186	0.140833	0.116440	0.581160	0.256002	0.580037	0.129234	0.230041	0.209607	0.290509	-0.010202	-0.196029	0.148702	0.110859	-0.101640	0.280789	0.336743	0.332417	0.288587	0.096259	0.115181	0.387390	0.193006	0.393601	0.272062	0.231932	0.325682	-0.007475	0.210799	0.370963	0.355397	-0.009820	0.248835	0.124540	-0.027265	0.194704	0.164328	0.072480	0.168561	0.155976	0.191078	0.295630	0.258228	0.174671	0.158799	0.139282	0.296322	0.284111	0.123583	0.034044	0.074625	0.127404	0.260526	0.158450	0.132942	0.115050	0.029758	0.164589	0.078510
chr22	32782671	32792670	3.278767e+07	0.226679	0.274174	0.124099	-0.182890	0.226720	-0.005737	0.013606	0.017361	0.157204	0.114338	0.227690	0.258424	0.156448	-0.146437	-0.013456	0.275420	0.107499	0.219045	0.068454	0.106188	0.215649	0.131364	-0.067940	0.183974	0.079663	0.068478	-0.081857	0.224513	0.179278	-0.074711	0.023229	0.036532	0.358613	-0.032081	0.015889	-0.176845	0.376512	0.259093	0.171906	0.172610	-0.066068	0.071054	0.038165	0.298924	-0.080113	0.086978	0.270483	-0.262299	0.170854	0.217770	0.094895	0.041123	0.167688	-0.039626	0.161174	0.158984	0.032358	-0.156445	0.047472	0.093017	-0.051141	0.040004	-0.021123	0.078187	0.019690	0.279191	-0.239304	0.121982	-0.072321	0.306047	0.170482	-0.163962	0.163200	-0.038692	-0.053321	-0.157844	0.080383	-0.091802	0.241612	0.002773	0.543790	0.217958	0.200068	0.058659	0.059640	0.132166	0.077630	0.253224	0.480003	0.263670	0.016365	-0.056995	0.264084	0.077973	0.260286	0.458015	0.294839	0.154072	0.016815	-0.070079	0.099948	0.059282	0.121228	0.099494	-0.103452	0.635709	0.237115	-0.304272	0.190051	0.314697	0.274657	-0.119673	0.430559	0.015802	0.264314	0.276364	0.333107	0.031901	0.525155	-0.068027	-0.217407	0.269835	0.274089	0.341915	-0.000487	0.123354	0.435714	0.034564	0.189574	-0.085371	-0.014846	0.138858	0.121293	0.045298	0.366198	-0.058203	0.028391	0.036320	-0.177218	0.046222	0.114991	0.170045	0.117952	0.099536	0.562764	0.235738	0.564582	0.109925	0.214699	0.195425	0.273952	-0.026847	-0.211926	0.127879	0.090232	-0.116424	0.258559	0.317960	0.314583	0.270869	0.076078	0.096024	0.376103	0.183044	0.381150	0.250224	0.203513	0.305513	-0.022155	0.191396	0.351413	0.333842	-0.028614	0.233862	0.111634	-0.047013	0.178783	0.140513	0.039295	0.143396	0.136709	0.177703	0.269903	0.230779	0.142708	0.130932	0.113259	0.266652	0.269765	0.097897	0.002781	0.054628	0.102322	0.225804	0.132947	0.101409	0.088706	0.012045	0.137864	0.054282
chr22	32792671	32802670	3.279767e+07	0.204768	0.256573	0.107151	-0.195807	0.218529	-0.028243	-0.003645	-0.002072	0.143319	0.097223	0.213054	0.246601	0.139929	-0.168156	-0.021138	0.264181	0.088689	0.199481	0.050274	0.087915	0.200999	0.112290	-0.087090	0.166628	0.067935	0.056876	-0.101327	0.216103	0.166382	-0.101605	0.011711	0.021817	0.342805	-0.053895	0.001261	-0.194223	0.355929	0.249161	0.162061	0.152477	-0.081025	0.053156	0.022113	0.277652	-0.104922	0.072635	0.255377	-0.276247	0.155516	0.196194	0.073302	0.028882	0.147797	-0.057957	0.142126	0.137897	0.023122	-0.172683	0.030642	0.075384	-0.064309	0.014261	-0.036989	0.061452	0.000610	0.262587	-0.248267	0.108709	-0.089827	0.284313	0.158755	-0.179728	0.152857	-0.056382	-0.074862	-0.184896	0.058816	-0.101236	0.220379	-0.017813	0.533997	0.207473	0.182742	0.036265	0.040737	0.121094	0.065685	0.236716	0.461169	0.243466	0.000502	-0.080625	0.247376	0.055970	0.246532	0.449404	0.272454	0.129337	0.006368	-0.089188	0.087639	0.042493	0.097392	0.080572	-0.116394	0.618437	0.217699	-0.311659	0.169655	0.292994	0.247633	-0.132973	0.402199	-0.000775	0.245659	0.256676	0.313083	0.015074	0.504274	-0.084599	-0.230564	0.251408	0.256403	0.321156	-0.016302	0.103730	0.427427	0.017265	0.171818	-0.102540	-0.033308	0.116874	0.106525	0.025132	0.345674	-0.079797	0.008979	0.024352	-0.187635	0.025576	0.088017	0.153468	0.094352	0.082448	0.543962	0.215177	0.548524	0.089818	0.198722	0.180926	0.257102	-0.044032	-0.227851	0.106653	0.069067	-0.131084	0.236135	0.298697	0.296430	0.252643	0.055636	0.076368	0.364489	0.172600	0.368232	0.227826	0.174632	0.284986	-0.036808	0.171548	0.331171	0.311541	-0.047773	0.218567	0.098593	-0.067292	0.162714	0.124575	0.017082	0.127100	0.123684	0.168618	0.252533	0.212484	0.121378	0.112205	0.095896	0.246176	0.259934	0.080658	-0.018298	0.041441	0.085513	0.202563	0.115825	0.080415	0.071124	0.000009	0.119989	0.037955
chr22	32802671	32812722	3.280770e+07	0.182484	0.238455	0.090019	-0.208813	0.209925	-0.050920	-0.020715	-0.021752	0.128692	0.079872	0.198468	0.234597	0.122851	-0.189879	-0.028882	0.252644	0.070225	0.179915	0.031750	0.069531	0.186205	0.092836	-0.106100	0.149057	0.056441	0.045245	-0.120573	0.207376	0.153385	-0.128173	0.000600	0.006952	0.326692	-0.075707	-0.013296	-0.211562	0.335020	0.238916	0.152070	0.132127	-0.095781	0.034883	0.006070	0.256229	-0.129482	0.058029	0.240134	-0.289829	0.139782	0.174302	0.051574	0.016747	0.127813	-0.076096	0.122933	0.116624	0.013747	-0.189393	0.014049	0.057785	-0.077591	-0.011462	-0.052737	0.044900	-0.018453	0.245361	-0.256971	0.095534	-0.107193	0.262246	0.147141	-0.195830	0.142398	-0.074206	-0.096022	-0.212095	0.037069	-0.110425	0.198793	-0.038751	0.523311	0.196889	0.165472	0.013713	0.021505	0.110485	0.053685	0.220112	0.441772	0.222563	-0.015501	-0.103947	0.229543	0.033393	0.231829	0.440292	0.249488	0.104334	-0.004268	-0.108296	0.075111	0.025603	0.073631	0.061352	-0.129379	0.599751	0.197539	-0.318727	0.149237	0.270765	0.219889	-0.146558	0.372863	-0.017447	0.226704	0.236532	0.292836	-0.002213	0.482810	-0.101211	-0.243536	0.232564	0.238460	0.299147	-0.032455	0.083875	0.418769	0.000014	0.153643	-0.119920	-0.052137	0.094619	0.091550	0.004624	0.324684	-0.101709	-0.010563	0.011746	-0.197841	0.004764	0.060679	0.136414	0.069994	0.065123	0.524683	0.194290	0.531796	0.068858	0.182039	0.166051	0.239914	-0.061846	-0.243854	0.084969	0.047351	-0.145670	0.213447	0.278864	0.277896	0.233865	0.034888	0.056190	0.352494	0.161630	0.354787	0.204800	0.145211	0.264035	-0.051478	0.151211	0.310201	0.288404	-0.067361	0.202925	0.085386	-0.088160	0.146427	0.106774	-0.007693	0.109303	0.109045	0.158348	0.233028	0.192079	0.097603	0.091247	0.076543	0.222839	0.248720	0.061370	-0.041949	0.026835	0.066727	0.176621	0.096663	0.057057	0.051519	-0.013567	0.100036	0.019652
chr22	32812723	32822750	3.281774e+07	0.159876	0.219862	0.072749	-0.221922	0.200892	-0.073692	-0.037606	-0.041650	0.113318	0.062303	0.183966	0.222408	0.105237	-0.211547	-0.036722	0.240842	0.052137	0.160372	0.012887	0.051032	0.171265	0.073039	-0.124985	0.131262	0.045169	0.033561	-0.139579	0.198362	0.140276	-0.154364	-0.010112	-0.008061	0.310322	-0.097495	-0.027787	-0.228813	0.313811	0.228354	0.141931	0.111556	-0.110329	0.016221	-0.009942	0.234679	-0.153744	0.043157	0.224787	-0.303015	0.123661	0.152160	0.029742	0.004699	0.107782	-0.094033	0.103606	0.095194	0.004218	-0.206544	-0.002292	0.040226	-0.090985	-0.037118	-0.068386	0.028546	-0.037484	0.227529	-0.265476	0.082472	-0.124443	0.239902	0.135637	-0.212268	0.131797	-0.092184	-0.116743	-0.239397	0.015181	-0.119354	0.176897	-0.060014	0.511697	0.186198	0.148234	-0.008975	0.001965	0.100344	0.041600	0.203423	0.421919	0.201131	-0.031545	-0.126767	0.210715	0.010454	0.216285	0.430718	0.226094	0.079265	-0.015028	-0.127248	0.062432	0.008746	0.050081	0.041989	-0.142315	0.579813	0.176822	-0.325474	0.128967	0.248186	0.191699	-0.160377	0.342794	-0.034091	0.207586	0.216087	0.272522	-0.019793	0.460941	-0.117721	-0.256258	0.213453	0.220377	0.276039	-0.048851	0.063950	0.409773	-0.017059	0.135188	-0.137398	-0.071193	0.072251	0.076451	-0.016064	0.303397	-0.123778	-0.030092	-0.001411	-0.207801	-0.016037	0.033226	0.119021	0.045091	0.047690	0.505066	0.173262	0.514495	0.047222	0.164756	0.150891	0.222519	-0.080187	-0.259808	0.063007	0.025297	-0.160088	0.190660	0.258589	0.259104	0.214694	0.013994	0.035688	0.340192	0.150209	0.340896	0.181313	0.115465	0.242803	-0.066056	0.130552	0.288682	0.264576	-0.087240	0.187065	0.072114	-0.109450	0.130019	0.086741	-0.035465	0.089907	0.092439	0.146556	0.210924	0.169089	0.070928	0.067610	0.054819	0.195804	0.235637	0.039606	-0.068713	0.010573	0.045575	0.147473	0.075034	0.030908	0.029497	-0.029061	0.077595	-0.001041
chr22	32822751	32832750	3.282775e+07	0.137061	0.200904	0.055439	-0.235119	0.191459	-0.096415	-0.054276	-0.061669	0.097249	0.044585	0.169626	0.210064	0.087189	-0.233059	-0.044661	0.228845	0.034489	0.140932	-0.006251	0.032477	0.156224	0.052998	-0.143697	0.113300	0.034139	0.021841	-0.158275	0.189141	0.127090	-0.180069	-0.020417	-0.023165	0.293786	-0.119170	-0.042169	-0.245862	0.292403	0.217508	0.131670	0.090837	-0.124627	-0.002782	-0.025855	0.213094	-0.177605	0.028054	0.209415	-0.315742	0.107219	0.129881	0.007889	-0.007245	0.087803	-0.111712	0.084225	0.073693	-0.005441	-0.224060	-0.018320	0.022747	-0.104437	-0.062591	-0.083923	0.012440	-0.056411	0.209175	-0.273822	0.069582	-0.141553	0.217405	0.124278	-0.228993	0.121073	-0.110282	-0.136912	-0.266675	-0.006750	-0.127984	0.154804	-0.081511	0.499164	0.175433	0.131048	-0.031707	-0.017807	0.090698	0.029446	0.186713	0.401865	0.179505	-0.047429	-0.148772	0.191202	-0.012460	0.200148	0.420823	0.202616	0.054503	-0.025763	-0.145764	0.049772	-0.007820	0.027033	0.022775	-0.155026	0.558974	0.155888	-0.331865	0.109135	0.225602	0.163537	-0.174266	0.312466	-0.050473	0.188576	0.195642	0.252442	-0.037369	0.439027	-0.133875	-0.268586	0.194367	0.202409	0.252200	-0.065262	0.044250	0.400540	-0.033709	0.116731	-0.154735	-0.090192	0.050075	0.061409	-0.036627	0.282144	-0.145679	-0.049335	-0.014917	-0.217420	-0.036520	0.006091	0.101556	0.020045	0.030405	0.485403	0.152421	0.496864	0.025266	0.147121	0.135659	0.205169	-0.098784	-0.275468	0.041115	0.003271	-0.174143	0.168101	0.238170	0.240315	0.195432	-0.006745	0.015220	0.327764	0.138500	0.326757	0.157721	0.085818	0.221582	-0.080342	0.109897	0.266953	0.240399	-0.107114	0.171237	0.058972	-0.130822	0.113709	0.067293	-0.062376	0.071282	0.076282	0.135023	0.189420	0.146749	0.045064	0.044653	0.033749	0.169302	0.222766	0.018458	-0.094733	-0.005155	0.025042	0.119199	0.054018	0.005570	0.008129	-0.044175	0.055816	-0.021156
chr22	32832751	32842776	3.283776e+07	0.114007	0.181568	0.038072	-0.248477	0.181606	-0.119099	-0.070808	-0.081840	0.080449	0.026672	0.155422	0.197503	0.068696	-0.254458	-0.052754	0.216643	0.017223	0.121551	-0.025704	0.013810	0.141020	0.032690	-0.162302	0.095107	0.023292	0.010029	-0.176713	0.179734	0.113781	-0.205360	-0.030379	-0.038400	0.277068	-0.140786	-0.056496	-0.262706	0.270764	0.206336	0.121248	0.069919	-0.138725	-0.022194	-0.041704	0.191428	-0.201111	0.012659	0.193994	-0.328025	0.090420	0.107425	-0.014049	-0.019151	0.067840	-0.129200	0.064733	0.052072	-0.015258	-0.241968	-0.034082	0.005261	-0.117985	-0.087940	-0.099430	-0.003480	-0.075287	0.190294	-0.282102	0.056840	-0.158609	0.194733	0.113035	-0.246059	0.110180	-0.128579	-0.156568	-0.293978	-0.028767	-0.136344	0.132487	-0.103297	0.485655	0.164554	0.113814	-0.054536	-0.037857	0.081510	0.017159	0.169937	0.381070	0.157178	-0.063556	-0.170505	0.170543	-0.035858	0.183034	0.410366	0.178493	0.029461	-0.036743	-0.164288	0.036819	-0.024483	0.003889	0.003256	-0.167826	0.536760	0.134257	-0.338115	0.089259	0.202471	0.134772	-0.188587	0.281165	-0.066994	0.169201	0.174700	0.232097	-0.055333	0.416573	-0.150052	-0.280844	0.174844	0.184108	0.227055	-0.082091	0.024308	0.390807	-0.050337	0.097830	-0.172372	-0.109586	0.027533	0.046023	-0.057567	0.260424	-0.167935	-0.068773	-0.029094	-0.226975	-0.057179	-0.021346	0.083605	-0.005724	0.012853	0.465227	0.131285	0.478460	0.002493	0.128700	0.119975	0.187442	-0.118080	-0.291191	0.018784	-0.019210	-0.188175	0.145225	0.217104	0.221065	0.175628	-0.027842	-0.005663	0.314899	0.126201	0.312010	0.133454	0.055546	0.199835	-0.094689	0.088775	0.244502	0.215277	-0.127459	0.155071	0.045641	-0.152780	0.097082	0.052258	-0.083042	0.057298	0.063731	0.125900	0.172704	0.129392	0.025143	0.026894	0.017497	0.148261	0.212412	0.002067	-0.114900	-0.017190	0.009173	0.097396	0.037731	-0.013919	-0.008377	-0.056012	0.038994	-0.036758
chr22	32842777	32852854	3.284782e+07	0.090656	0.161835	0.020599	-0.262071	0.171312	-0.141791	-0.087289	-0.102215	0.062859	0.008493	0.141316	0.184643	0.049736	-0.275817	-0.061071	0.204209	0.000277	0.102160	-0.045525	-0.005037	0.125570	0.012070	-0.180892	0.076605	0.012565	-0.001937	-0.194952	0.170138	0.100284	-0.230352	-0.040072	-0.053821	0.260120	-0.162425	-0.070836	-0.279364	0.248842	0.194792	0.110612	0.048733	-0.152678	-0.042099	-0.057536	0.169612	-0.224329	-0.003098	0.178476	-0.339884	0.073213	0.084720	-0.036165	-0.031095	0.047825	-0.146587	0.045036	0.030248	-0.025268	-0.260318	-0.049636	-0.012334	-0.131682	-0.113242	-0.114996	-0.019299	-0.094173	0.170862	-0.290410	0.044220	-0.175701	0.171839	0.101880	-0.263543	0.099065	-0.147177	-0.175791	-0.321386	-0.050948	-0.144470	0.109900	-0.125449	0.471110	0.153507	0.096414	-0.077538	-0.058249	0.072740	0.004666	0.153040	0.359421	0.134106	-0.079968	-0.191998	0.148672	-0.059750	0.164879	0.399325	0.153679	0.004102	-0.048021	-0.182855	0.023543	-0.041263	-0.019432	-0.016590	-0.180742	0.513124	0.111901	-0.344293	0.069302	0.178731	0.105382	-0.203402	0.248824	-0.083685	0.149406	0.153212	0.211422	-0.073691	0.393559	-0.166272	-0.293072	0.154835	0.165420	0.200512	-0.099380	0.004097	0.380496	-0.066958	0.078443	-0.190363	-0.129416	0.004559	0.030221	-0.078938	0.238189	-0.190594	-0.088468	-0.043985	-0.236528	-0.078046	-0.049108	0.065133	-0.032255	-0.005012	0.444496	0.109827	0.459218	-0.021137	0.109438	0.103780	0.169302	-0.138107	-0.306973	-0.004026	-0.042151	-0.202208	0.121992	0.195332	0.201311	0.155234	-0.049351	-0.026957	0.301558	0.113254	0.296588	0.108452	0.024576	0.177489	-0.109134	0.067157	0.221294	0.189129	-0.148322	0.138554	0.032089	-0.175362	0.080080	0.038112	-0.102321	0.044469	0.051893	0.117101	0.156902	0.112951	0.006477	0.010197	0.002239	0.127982	0.202262	-0.013388	-0.133871	-0.028402	-0.005742	0.076950	0.022379	-0.032155	-0.023908	-0.067278	0.023183	-0.051465
chr22	32852855	32862854	3.285785e+07	0.067182	0.141873	0.003122	-0.275839	0.160660	-0.164332	-0.103642	-0.122644	0.044589	-0.009840	0.127397	0.171528	0.030489	-0.297008	-0.069608	0.191617	-0.016253	0.082876	-0.065577	-0.023957	0.109936	-0.008710	-0.199374	0.057902	0.002011	-0.013999	-0.212878	0.160431	0.086664	-0.254945	-0.049483	-0.069330	0.243043	-0.183954	-0.085124	-0.295704	0.226778	0.182940	0.099803	0.027421	-0.166403	-0.062389	-0.073258	0.147783	-0.247105	-0.019137	0.162958	-0.351229	0.055716	0.061910	-0.058343	-0.043046	0.027874	-0.163787	0.025211	0.008339	-0.035405	-0.278990	-0.064883	-0.029957	-0.145455	-0.138354	-0.130540	-0.034963	-0.112942	0.151032	-0.298756	0.031820	-0.192749	0.148891	0.090880	-0.281346	0.087778	-0.165996	-0.194489	-0.348708	-0.073151	-0.152313	0.087206	-0.147833	0.455618	0.142343	0.078896	-0.100567	-0.078840	0.064444	-0.007983	0.136127	0.337222	0.110683	-0.096387	-0.212900	0.125964	-0.083706	0.145971	0.387899	0.128612	-0.021140	-0.059443	-0.201174	0.010166	-0.057875	-0.042588	-0.036415	-0.193563	0.488495	0.089221	-0.350360	0.049586	0.154776	0.075889	-0.218494	0.215992	-0.100277	0.129508	0.131537	0.190729	-0.092106	0.370400	-0.182271	-0.305090	0.134677	0.146654	0.173001	-0.116847	-0.016037	0.369725	-0.083278	0.058894	-0.208421	-0.149352	-0.018484	0.014230	-0.100394	0.215804	-0.213278	-0.108126	-0.059336	-0.245956	-0.098780	-0.076695	0.046451	-0.059079	-0.022907	0.423557	0.088417	0.439452	-0.045222	0.089669	0.087328	0.151060	-0.158514	-0.322524	-0.026931	-0.065129	-0.216025	0.098804	0.173213	0.181382	0.134587	-0.070910	-0.048261	0.287956	0.099854	0.280715	0.083132	-0.006570	0.154893	-0.123447	0.045420	0.197740	0.162375	-0.169359	0.121991	0.018539	-0.198168	0.062965	0.023983	-0.121576	0.031656	0.040070	0.108313	0.141121	0.096531	-0.012164	-0.006479	-0.013000	0.107730	0.192126	-0.028823	-0.152818	-0.039599	-0.020637	0.056529	0.007046	-0.050368	-0.039418	-0.078530	0.007394	-0.066154
chr22	32862855	32872897	32867876	0.043651	0.121766	-0.014336	-0.289779	0.149688	-0.186671	-0.119852	-0.143058	0.025689	-0.028292	0.113685	0.158147	0.011042	-0.317992	-0.078377	0.178883	-0.032356	0.063719	-0.085810	-0.042925	0.094116	-0.029599	-0.217720	0.039028	-0.008349	-0.026147	-0.230472	0.150650	0.072937	-0.279150	-0.058634	-0.084887	0.225858	-0.205343	-0.099354	-0.311680	0.204607	0.170788	0.088813	0.006039	-0.179883	-0.083032	-0.088844	0.125965	-0.269402	-0.035438	0.147461	-0.362037	0.037968	0.039041	-0.080550	-0.055032	0.008010	-0.180791	0.005237	-0.013635	-0.045646	-0.297937	-0.079795	-0.047591	-0.159300	-0.163259	-0.146043	-0.050498	-0.131557	0.130873	-0.307184	0.019682	-0.209762	0.125950	0.080040	-0.299443	0.076337	-0.185033	-0.212666	-0.375887	-0.095337	-0.159864	0.064459	-0.170414	0.439226	0.131077	0.061229	-0.123574	-0.099584	0.056644	-0.020785	0.119225	0.314380	0.086861	-0.112848	-0.233280	0.102395	-0.107763	0.126256	0.376079	0.103265	-0.046325	-0.071075	-0.219311	-0.003344	-0.074363	-0.065678	-0.056267	-0.206332	0.462854	0.066211	-0.356388	0.030043	0.130561	0.046259	-0.233917	0.182596	-0.116812	0.109444	0.109623	0.169939	-0.110596	0.347078	-0.198107	-0.316947	0.114331	0.127765	0.144453	-0.134542	-0.036134	0.358419	-0.099312	0.039135	-0.226589	-0.169445	-0.041671	-0.002027	-0.122001	0.193210	-0.236037	-0.127832	-0.075164	-0.255318	-0.119455	-0.104137	0.027515	-0.086239	-0.040901	0.402350	0.067012	0.419103	-0.069816	0.069371	0.070558	0.132673	-0.179336	-0.337863	-0.049989	-0.088165	-0.229690	0.075619	0.150698	0.161231	0.113633	-0.092558	-0.069580	0.274058	0.085944	0.264330	0.057438	-0.037970	0.131982	-0.137680	0.023524	0.173798	0.134944	-0.190628	0.105380	0.004960	-0.221220	0.045673	0.009318	-0.141380	0.018622	0.027784	0.098953	0.124674	0.079357	-0.031436	-0.023760	-0.028786	0.086270	0.181184	-0.044872	-0.172442	-0.051106	-0.036075	0.035409	-0.008892	-0.069167	-0.055525	-0.090327	-0.008977	-0.081419
chr22	32872898	32882897	3.287790e+07	0.020072	0.101547	-0.031787	-0.303919	0.138398	-0.208808	-0.135945	-0.163435	0.006163	-0.046869	0.100156	0.144466	-0.008575	-0.338762	-0.087403	0.165989	-0.048055	0.044673	-0.106229	-0.061951	0.078072	-0.050585	-0.235934	0.019963	-0.018510	-0.038395	-0.247757	0.140816	0.059091	-0.303028	-0.067568	-0.100481	0.208542	-0.226608	-0.113548	-0.327283	0.182328	0.158307	0.077609	-0.015391	-0.193139	-0.104042	-0.104303	0.104127	-0.291242	-0.052011	0.131968	-0.372316	0.019962	0.016106	-0.102793	-0.067104	-0.011790	-0.197618	-0.014944	-0.035697	-0.055983	-0.317142	-0.094381	-0.065249	-0.173245	-0.187989	-0.161520	-0.065945	-0.150036	0.110388	-0.315746	0.007811	-0.226779	0.103031	0.069336	-0.317844	0.064742	-0.204325	-0.230365	-0.402933	-0.117528	-0.167123	0.041662	-0.193200	0.421954	0.119704	0.043358	-0.146563	-0.120488	0.049332	-0.033752	0.102327	0.290866	0.062656	-0.129346	-0.253162	0.077995	-0.131904	0.105721	0.363877	0.077675	-0.071450	-0.082944	-0.237282	-0.016984	-0.090742	-0.088744	-0.076154	-0.219060	0.436229	0.042917	-0.362434	0.010648	0.106104	0.016533	-0.249682	0.148655	-0.133297	0.089210	0.087471	0.149028	-0.129125	0.323625	-0.213800	-0.328662	0.093799	0.108745	0.114867	-0.152465	-0.056180	0.346524	-0.115030	0.019162	-0.244864	-0.189700	-0.065020	-0.018589	-0.143774	0.170397	-0.258864	-0.147610	-0.091444	-0.264657	-0.140096	-0.131392	0.008324	-0.113711	-0.059012	0.380853	0.045623	0.398142	-0.094918	0.048565	0.053451	0.114138	-0.200571	-0.352972	-0.073208	-0.111225	-0.243227	0.052439	0.127792	0.140855	0.092371	-0.114277	-0.090881	0.259870	0.071508	0.247409	0.031381	-0.069620	0.108752	-0.151856	0.001477	0.149474	0.106835	-0.212132	0.088747	-0.008644	-0.244477	0.028179	-0.006180	-0.162127	0.005055	0.014798	0.088831	0.107235	0.061079	-0.051731	-0.041985	-0.045442	0.063219	0.169229	-0.061854	-0.193123	-0.063156	-0.052362	0.013163	-0.025752	-0.088938	-0.072553	-0.102896	-0.026257	-0.097559
chr22	32882898	32892897	3.288790e+07	-0.003463	0.081320	-0.049176	-0.318230	0.126841	-0.230662	-0.151880	-0.183671	-0.013909	-0.065499	0.086842	0.130514	-0.028266	-0.359221	-0.096668	0.152958	-0.063311	0.025801	-0.126754	-0.080969	0.061844	-0.071569	-0.253942	0.000771	-0.028421	-0.050701	-0.264681	0.130988	0.045160	-0.326539	-0.076286	-0.116040	0.191144	-0.247675	-0.127657	-0.342442	0.160036	0.145520	0.066225	-0.036751	-0.206141	-0.125347	-0.119594	0.082322	-0.312563	-0.068806	0.116523	-0.382044	0.001770	-0.006822	-0.124999	-0.079260	-0.031477	-0.214224	-0.035303	-0.057791	-0.066360	-0.336510	-0.108591	-0.082879	-0.187243	-0.212472	-0.176920	-0.081275	-0.168322	0.089660	-0.324447	-0.003742	-0.243763	0.080245	0.058793	-0.336490	0.053048	-0.223811	-0.247557	-0.429756	-0.139667	-0.174053	0.018903	-0.216095	0.403889	0.108275	0.025297	-0.169447	-0.141473	0.042531	-0.046833	0.085495	0.266723	0.038141	-0.145843	-0.272532	0.052846	-0.156066	0.084389	0.351324	0.051928	-0.096446	-0.095051	-0.255058	-0.030722	-0.106995	-0.111784	-0.096040	-0.231740	0.408695	0.019432	-0.368540	-0.008580	0.081478	-0.013183	-0.265760	0.114275	-0.149703	0.068855	0.065132	0.128015	-0.147623	0.300120	-0.229341	-0.340239	0.073119	0.089618	0.084303	-0.170553	-0.076115	0.334013	-0.130369	-0.000988	-0.263187	-0.210082	-0.088494	-0.035467	-0.165673	0.147396	-0.281711	-0.167438	-0.108116	-0.273990	-0.160681	-0.158356	-0.011089	-0.141404	-0.077210	0.359090	0.024304	0.376580	-0.120477	0.027323	0.036029	0.095493	-0.222174	-0.367794	-0.096559	-0.134226	-0.256631	0.029318	0.104556	0.120288	0.070840	-0.136007	-0.112088	0.245422	0.056574	0.229971	0.005021	-0.101444	0.085246	-0.165966	-0.020659	0.124830	0.078120	-0.233823	0.072155	-0.022241	-0.267848	0.010491	-0.021597	-0.182570	-0.008267	0.001882	0.078525	0.089829	0.042752	-0.071852	-0.060070	-0.061986	0.039949	0.156938	-0.078765	-0.213622	-0.075032	-0.068532	-0.008902	-0.042539	-0.108515	-0.089498	-0.115493	-0.043428	-0.113615
chr22	32892898	32904652	32898775	-0.029033	0.059332	-0.068045	-0.334024	0.113985	-0.254133	-0.169061	-0.205513	-0.036367	-0.085823	0.072579	0.115011	-0.049751	-0.381114	-0.107029	0.138584	-0.079427	0.005457	-0.149212	-0.101662	0.043962	-0.094385	-0.273300	-0.020255	-0.038898	-0.064167	-0.282697	0.120315	0.029877	-0.351773	-0.085568	-0.132915	0.172100	-0.270385	-0.142918	-0.358424	0.135775	0.131239	0.053633	-0.059866	-0.220032	-0.148861	-0.136068	0.058598	-0.335185	-0.087353	0.099758	-0.392024	-0.018226	-0.031786	-0.149127	-0.092620	-0.052807	-0.232061	-0.057710	-0.081907	-0.077680	-0.357743	-0.123628	-0.102059	-0.202525	-0.238841	-0.193605	-0.097865	-0.188009	0.066836	-0.334112	-0.015951	-0.262230	0.055639	0.047479	-0.357061	0.040222	-0.245234	-0.265742	-0.458700	-0.163742	-0.181210	-0.005818	-0.241108	0.383353	0.095787	0.005367	-0.194228	-0.164404	0.035691	-0.061186	0.067256	0.239386	0.010796	-0.164008	-0.293314	0.024301	-0.182714	0.059921	0.337093	0.023407	-0.123824	-0.108701	-0.274425	-0.045971	-0.124776	-0.137208	-0.117950	-0.245694	0.377294	-0.006620	-0.375392	-0.029587	0.054171	-0.045877	-0.283841	0.075930	-0.167703	0.046289	0.040297	0.104712	-0.167941	0.274186	-0.246318	-0.352865	0.050139	0.068396	0.049478	-0.190636	-0.097928	0.319444	-0.146800	-0.023400	-0.283403	-0.232685	-0.114509	-0.054508	-0.189971	0.121811	-0.306917	-0.189353	-0.126919	-0.284319	-0.183326	-0.187670	-0.032750	-0.172139	-0.097370	0.334781	0.000903	0.352071	-0.149184	0.003441	0.016451	0.074805	-0.246389	-0.383776	-0.122471	-0.159470	-0.271273	0.003914	0.078592	0.097402	0.046783	-0.159949	-0.135306	0.229190	0.039538	0.210132	-0.024377	-0.136719	0.059026	-0.181453	-0.045136	0.097322	0.045781	-0.257954	0.053956	-0.037201	-0.293681	-0.009254	-0.033572	-0.198287	-0.018504	-0.008145	0.070340	0.076269	0.028404	-0.087432	-0.074084	-0.074819	0.021648	0.147080	-0.091911	-0.229475	-0.084176	-0.081068	-0.026000	-0.055588	-0.123654	-0.102666	-0.125340	-0.056751	-0.126084
chr22	32904653	32914917	32909785	-0.054828	0.037167	-0.087075	-0.350243	0.100731	-0.277530	-0.186266	-0.227377	-0.059692	-0.106398	0.058396	0.099001	-0.071507	-0.402829	-0.117794	0.123822	-0.095226	-0.014891	-0.172037	-0.122548	0.025646	-0.117412	-0.292609	-0.041647	-0.049118	-0.077871	-0.300469	0.109556	0.014265	-0.376978	-0.094768	-0.149896	0.152724	-0.293117	-0.158244	-0.374010	0.111254	0.116398	0.040686	-0.083028	-0.233815	-0.172959	-0.152562	0.034595	-0.357432	-0.106404	0.082867	-0.401510	-0.038629	-0.057051	-0.173468	-0.106277	-0.074289	-0.249862	-0.080668	-0.106396	-0.089139	-0.379343	-0.138375	-0.121477	-0.217993	-0.265202	-0.210406	-0.114568	-0.207690	0.043495	-0.344109	-0.027905	-0.280883	0.031027	0.036181	-0.378144	0.027170	-0.267115	-0.283599	-0.487675	-0.188092	-0.188024	-0.030734	-0.266464	0.361708	0.083120	-0.015132	-0.219146	-0.187672	0.029354	-0.075805	0.048910	0.210737	-0.017436	-0.182538	-0.313987	-0.005653	-0.209944	0.033917	0.322181	-0.005831	-0.151592	-0.122996	-0.293986	-0.061659	-0.142812	-0.163262	-0.140313	-0.259985	0.344122	-0.033356	-0.382551	-0.050856	0.026137	-0.079162	-0.302671	0.036355	-0.186027	0.023120	0.014699	0.080720	-0.188601	0.247680	-0.263528	-0.365638	0.026469	0.046555	0.012747	-0.211246	-0.120018	0.303711	-0.163069	-0.046500	-0.304037	-0.255899	-0.141227	-0.074481	-0.214963	0.095417	-0.332692	-0.211783	-0.146527	-0.294964	-0.206437	-0.217121	-0.055152	-0.203707	-0.118080	0.309606	-0.022890	0.326216	-0.179054	-0.021390	-0.003942	0.053518	-0.271501	-0.399722	-0.149146	-0.185112	-0.286131	-0.021934	0.051728	0.073813	0.021868	-0.184371	-0.158824	0.212282	0.021551	0.189223	-0.054746	-0.172944	0.031938	-0.197204	-0.070196	0.068892	0.012063	-0.282841	0.035509	-0.052436	-0.320092	-0.029700	-0.046092	-0.214572	-0.029121	-0.018621	0.061627	0.062059	0.013303	-0.103683	-0.088708	-0.088224	0.002335	0.136497	-0.105662	-0.245980	-0.093666	-0.094154	-0.043848	-0.069239	-0.139425	-0.116440	-0.135683	-0.070670	-0.139116
chr22	32914918	32924917	3.291992e+07	-0.078438	0.016910	-0.104504	-0.365353	0.088361	-0.298705	-0.201910	-0.247226	-0.081626	-0.125293	0.045582	0.084002	-0.091490	-0.422377	-0.127945	0.110048	-0.109319	-0.033366	-0.193071	-0.141655	0.008615	-0.138498	-0.310101	-0.061397	-0.058145	-0.090545	-0.316387	0.099719	-0.000235	-0.399885	-0.103084	-0.165403	0.134822	-0.313770	-0.172205	-0.387788	0.088746	0.102407	0.028595	-0.104036	-0.246254	-0.195342	-0.167568	0.012537	-0.377295	-0.124164	0.067421	-0.409722	-0.057504	-0.080294	-0.195746	-0.118963	-0.093948	-0.266024	-0.102023	-0.128990	-0.099649	-0.399272	-0.151501	-0.139344	-0.232165	-0.289140	-0.225773	-0.129863	-0.225559	0.021846	-0.353499	-0.038539	-0.297997	0.008724	0.025903	-0.397732	0.015130	-0.287381	-0.299549	-0.513991	-0.210467	-0.193895	-0.053501	-0.289766	0.341101	0.071468	-0.034304	-0.241896	-0.209094	0.024024	-0.089304	0.032159	0.184603	-0.042831	-0.199045	-0.331970	-0.032989	-0.234221	0.009845	0.308604	-0.031962	-0.176156	-0.136065	-0.311237	-0.075749	-0.158788	-0.186591	-0.160228	-0.272815	0.313595	-0.057263	-0.389079	-0.069652	0.001041	-0.108689	-0.319762	0.000774	-0.202338	0.002376	-0.008319	0.059128	-0.206931	0.224038	-0.278787	-0.376921	0.005199	0.026931	-0.020946	-0.229648	-0.139524	0.288939	-0.177127	-0.067267	-0.322390	-0.276689	-0.165168	-0.092776	-0.237392	0.071648	-0.355687	-0.231790	-0.164317	-0.304564	-0.227041	-0.242899	-0.075359	-0.231951	-0.136650	0.286858	-0.043999	0.302423	-0.206149	-0.043867	-0.022453	0.034393	-0.294177	-0.413617	-0.173122	-0.207840	-0.299329	-0.044882	0.027506	0.052615	-0.000643	-0.206091	-0.179604	0.196930	0.005028	0.170031	-0.082101	-0.205383	0.007538	-0.211184	-0.092575	0.043276	-0.018551	-0.305247	0.019228	-0.065972	-0.343623	-0.048171	-0.061524	-0.234397	-0.042090	-0.031515	0.050644	0.044497	-0.005474	-0.123664	-0.106693	-0.104731	-0.021727	0.122999	-0.122622	-0.266194	-0.105254	-0.110253	-0.065816	-0.086079	-0.158775	-0.133435	-0.148498	-0.087814	-0.155169
chr22	32924918	32934917	3.292992e+07	-0.101559	-0.002897	-0.121589	-0.380401	0.076021	-0.319242	-0.217150	-0.266502	-0.103651	-0.143859	0.033168	0.068968	-0.111129	-0.441219	-0.138182	0.096282	-0.122819	-0.051353	-0.213797	-0.160354	-0.008344	-0.159161	-0.327079	-0.080913	-0.066669	-0.103108	-0.331667	0.090102	-0.014674	-0.422217	-0.111182	-0.180565	0.117102	-0.333845	-0.185815	-0.400810	0.066605	0.088298	0.016503	-0.124392	-0.258288	-0.217563	-0.182190	-0.009176	-0.396294	-0.141896	0.052289	-0.417361	-0.076173	-0.103209	-0.217562	-0.131576	-0.113224	-0.281781	-0.123276	-0.151317	-0.109959	-0.418946	-0.164028	-0.156956	-0.246028	-0.312459	-0.240828	-0.144888	-0.242930	0.000357	-0.362941	-0.048689	-0.314813	-0.012886	0.015856	-0.417192	0.003245	-0.307459	-0.314830	-0.539583	-0.232487	-0.199306	-0.075759	-0.312661	0.320203	0.060006	-0.053518	-0.264140	-0.230198	0.019222	-0.102637	0.015774	0.158371	-0.067980	-0.215271	-0.349232	-0.060435	-0.258079	-0.014696	0.295010	-0.057691	-0.200094	-0.149250	-0.328014	-0.089705	-0.174400	-0.209633	-0.179786	-0.285565	0.282648	-0.080805	-0.395635	-0.087958	-0.023715	-0.137526	-0.336847	-0.034452	-0.218381	-0.018094	-0.031133	0.037673	-0.224857	0.200793	-0.293736	-0.387906	-0.015881	0.007483	-0.054922	-0.247705	-0.158503	0.273689	-0.190519	-0.087848	-0.340365	-0.297203	-0.188809	-0.111255	-0.259589	0.048040	-0.378291	-0.251448	-0.182070	-0.314123	-0.247307	-0.267728	-0.095450	-0.259758	-0.155001	0.264183	-0.064638	0.278276	-0.233220	-0.066250	-0.040964	0.015446	-0.316712	-0.426976	-0.196891	-0.230046	-0.312293	-0.067348	0.003462	0.031630	-0.023064	-0.227370	-0.199841	0.181568	-0.011671	0.150638	-0.109276	-0.237369	-0.016684	-0.224868	-0.114606	0.017849	-0.049153	-0.327496	0.003416	-0.079238	-0.366711	-0.066560	-0.076354	-0.253172	-0.054448	-0.043875	0.039831	0.027573	-0.023694	-0.142829	-0.123939	-0.120583	-0.045084	0.109533	-0.138928	-0.285461	-0.116282	-0.125695	-0.086913	-0.102278	-0.177283	-0.149790	-0.160870	-0.104280	-0.170583
chr22	32934918	32944917	3.293992e+07	-0.124437	-0.022466	-0.138514	-0.395534	0.063580	-0.339386	-0.232165	-0.285406	-0.125979	-0.162300	0.020994	0.053726	-0.130625	-0.459571	-0.148622	0.082360	-0.135916	-0.069077	-0.234430	-0.178867	-0.025438	-0.179627	-0.343736	-0.100409	-0.074789	-0.115713	-0.346496	0.080610	-0.029234	-0.444258	-0.119192	-0.195543	0.099342	-0.353550	-0.199218	-0.413206	0.044560	0.073913	0.004266	-0.144308	-0.270071	-0.239850	-0.196591	-0.030810	-0.414671	-0.159823	0.037276	-0.424539	-0.094831	-0.126068	-0.239143	-0.144248	-0.132356	-0.297349	-0.144656	-0.173647	-0.120188	-0.438588	-0.176124	-0.174524	-0.259695	-0.335455	-0.255760	-0.159843	-0.259989	-0.021208	-0.372540	-0.058497	-0.331517	-0.034019	0.005893	-0.436718	-0.008610	-0.327563	-0.329651	-0.564751	-0.254405	-0.204334	-0.097750	-0.335386	0.298838	0.048617	-0.073013	-0.286127	-0.251212	0.014868	-0.115939	-0.000440	0.132066	-0.092877	-0.231254	-0.365840	-0.087974	-0.281546	-0.039697	0.281403	-0.083030	-0.223435	-0.162576	-0.344356	-0.103548	-0.189685	-0.232425	-0.199021	-0.298294	0.251282	-0.103997	-0.402211	-0.105809	-0.048154	-0.165697	-0.353923	-0.069328	-0.234210	-0.038314	-0.053768	0.016311	-0.242407	0.177909	-0.308433	-0.398610	-0.036809	-0.011820	-0.089122	-0.265394	-0.176992	0.257972	-0.203307	-0.108263	-0.357982	-0.317451	-0.212162	-0.129935	-0.281589	0.024559	-0.400531	-0.270766	-0.199756	-0.323653	-0.267274	-0.291646	-0.115441	-0.287116	-0.173150	0.241554	-0.084830	0.253752	-0.260272	-0.088514	-0.059477	-0.003339	-0.339098	-0.439859	-0.220483	-0.251765	-0.325089	-0.089365	-0.020394	0.010844	-0.045411	-0.248237	-0.219574	0.166190	-0.028514	0.131061	-0.136321	-0.268898	-0.040755	-0.238280	-0.136315	-0.007411	-0.079722	-0.349612	-0.011944	-0.092261	-0.389361	-0.084880	-0.090801	-0.271174	-0.066406	-0.055879	0.029039	0.011038	-0.041618	-0.161482	-0.140704	-0.136019	-0.068030	0.095911	-0.154818	-0.304059	-0.126926	-0.140712	-0.107470	-0.118073	-0.195230	-0.165747	-0.172968	-0.120317	-0.185579
chr22	32944918	32954917	3.294992e+07	-0.147006	-0.041752	-0.155244	-0.410691	0.051077	-0.359098	-0.246929	-0.303875	-0.148534	-0.180564	0.009069	0.038315	-0.149895	-0.477396	-0.159246	0.068311	-0.148597	-0.086506	-0.254915	-0.197158	-0.042639	-0.199835	-0.360026	-0.119843	-0.082482	-0.128337	-0.360848	0.071267	-0.043892	-0.465973	-0.127122	-0.210278	0.081562	-0.372808	-0.212374	-0.424912	0.022639	0.059280	-0.008092	-0.163722	-0.281588	-0.262123	-0.210729	-0.052341	-0.432406	-0.177928	0.022397	-0.431249	-0.113433	-0.148830	-0.260426	-0.156942	-0.151311	-0.312711	-0.166115	-0.195955	-0.130313	-0.458164	-0.187774	-0.192009	-0.273080	-0.358095	-0.270543	-0.174724	-0.276689	-0.042793	-0.382244	-0.067962	-0.348068	-0.054600	-0.004000	-0.456239	-0.020411	-0.347642	-0.344000	-0.589445	-0.276165	-0.208979	-0.119432	-0.357862	0.277100	0.037344	-0.092775	-0.307819	-0.272083	0.010959	-0.129167	-0.016460	0.105584	-0.117620	-0.247094	-0.381890	-0.115726	-0.304733	-0.065264	0.267711	-0.108089	-0.246293	-0.176137	-0.360371	-0.117346	-0.204734	-0.255093	-0.218024	-0.311116	0.219348	-0.126937	-0.408829	-0.123305	-0.072397	-0.193340	-0.371063	-0.104003	-0.249933	-0.058390	-0.076338	-0.005083	-0.259681	0.155265	-0.322982	-0.409088	-0.057699	-0.031088	-0.123663	-0.282762	-0.195096	0.241710	-0.215594	-0.128615	-0.375321	-0.337525	-0.235334	-0.148921	-0.303519	0.001078	-0.422517	-0.289834	-0.217424	-0.333197	-0.287057	-0.314781	-0.135434	-0.314122	-0.191198	0.218867	-0.104654	0.228712	-0.287427	-0.110729	-0.078069	-0.022043	-0.361425	-0.452365	-0.244008	-0.273117	-0.337835	-0.111041	-0.044152	-0.009843	-0.067795	-0.268811	-0.238913	0.150711	-0.045543	0.111227	-0.163399	-0.300089	-0.064803	-0.251496	-0.157816	-0.032638	-0.110372	-0.371699	-0.026925	-0.105114	-0.411652	-0.103225	-0.105734	-0.289443	-0.078701	-0.068237	0.017596	-0.006113	-0.060331	-0.180753	-0.157993	-0.151971	-0.091910	0.081257	-0.171240	-0.323076	-0.137834	-0.156205	-0.128742	-0.134417	-0.213691	-0.182264	-0.185510	-0.136892	-0.201047
chr22	32954918	32964917	3.295992e+07	-0.169207	-0.060706	-0.171752	-0.425821	0.038557	-0.378347	-0.261434	-0.321858	-0.171244	-0.198601	-0.002604	0.022783	-0.168850	-0.494665	-0.170044	0.054165	-0.160840	-0.103607	-0.275202	-0.215199	-0.059917	-0.219716	-0.375901	-0.139173	-0.089736	-0.140959	-0.374706	0.062093	-0.058621	-0.487320	-0.134973	-0.224712	0.063777	-0.391541	-0.225236	-0.435874	0.000879	0.044420	-0.020555	-0.182582	-0.292839	-0.284301	-0.224561	-0.073743	-0.449479	-0.196191	0.007660	-0.437489	-0.131923	-0.171454	-0.281354	-0.169626	-0.170047	-0.327841	-0.187608	-0.218228	-0.140322	-0.477646	-0.198961	-0.209370	-0.286088	-0.380342	-0.285138	-0.189513	-0.292984	-0.064323	-0.391980	-0.077089	-0.364419	-0.074573	-0.013846	-0.475683	-0.032141	-0.367641	-0.357875	-0.613623	-0.297705	-0.213241	-0.140763	-0.380022	0.255074	0.026224	-0.112782	-0.329174	-0.292755	0.007489	-0.142289	-0.032260	0.078955	-0.142174	-0.262812	-0.397385	-0.143664	-0.327605	-0.091352	0.253935	-0.132845	-0.268654	-0.189958	-0.376080	-0.131087	-0.219552	-0.277633	-0.236762	-0.324066	0.186876	-0.149602	-0.415482	-0.140446	-0.096421	-0.220452	-0.388241	-0.138438	-0.265568	-0.078324	-0.098832	-0.026517	-0.276681	0.132862	-0.337396	-0.419334	-0.078543	-0.050332	-0.158469	-0.299748	-0.212819	0.224905	-0.227420	-0.148891	-0.392353	-0.357406	-0.258300	-0.168210	-0.325380	-0.022391	-0.444227	-0.308629	-0.235017	-0.342747	-0.306655	-0.337130	-0.155418	-0.340714	-0.209156	0.196146	-0.124070	0.203155	-0.314658	-0.132842	-0.096720	-0.040646	-0.383665	-0.464513	-0.267443	-0.294096	-0.350575	-0.132362	-0.067765	-0.030416	-0.090208	-0.289085	-0.257849	0.135133	-0.062698	0.091177	-0.190526	-0.330886	-0.088816	-0.264516	-0.179099	-0.057832	-0.141055	-0.393733	-0.041518	-0.117802	-0.433533	-0.121590	-0.120500	-0.307139	-0.090814	-0.080401	0.005991	-0.023140	-0.079022	-0.199805	-0.175048	-0.167745	-0.115644	0.066148	-0.187472	-0.341657	-0.148543	-0.171496	-0.149823	-0.150595	-0.231861	-0.198613	-0.197941	-0.153283	-0.216297
chr22	32964918	32974917	3.296992e+07	-0.190981	-0.079276	-0.188025	-0.440869	0.026084	-0.397096	-0.275675	-0.339306	-0.194034	-0.216361	-0.014030	0.007187	-0.187398	-0.511346	-0.181002	0.039950	-0.172618	-0.120353	-0.295237	-0.232971	-0.077253	-0.239192	-0.391301	-0.158356	-0.096538	-0.153563	-0.388045	0.053113	-0.073386	-0.508258	-0.142740	-0.238794	0.046010	-0.409681	-0.237764	-0.446047	-0.020677	0.029367	-0.033112	-0.200836	-0.303809	-0.306303	-0.238043	-0.094988	-0.465851	-0.214582	-0.006937	-0.443255	-0.150247	-0.193899	-0.301858	-0.182271	-0.188520	-0.342699	-0.209074	-0.240455	-0.150206	-0.497001	-0.209674	-0.226563	-0.298631	-0.402158	-0.299491	-0.204171	-0.308829	-0.085710	-0.401658	-0.085873	-0.380504	-0.093896	-0.023653	-0.494977	-0.043791	-0.387502	-0.371265	-0.637243	-0.318965	-0.217137	-0.161710	-0.401807	0.232843	0.015287	-0.133007	-0.350152	-0.313166	0.004462	-0.155277	-0.047810	0.051572	-0.167063	-0.278792	-0.412672	-0.172412	-0.350626	-0.118534	0.239761	-0.157838	-0.291014	-0.204393	-0.391857	-0.145065	-0.234485	-0.300554	-0.255612	-0.337472	0.153129	-0.172493	-0.422327	-0.157606	-0.120759	-0.247641	-0.405826	-0.173384	-0.281505	-0.098579	-0.121758	-0.048493	-0.293793	0.110180	-0.352012	-0.429571	-0.099813	-0.070005	-0.194282	-0.316660	-0.230570	0.207140	-0.239099	-0.169545	-0.409425	-0.377528	-0.281546	-0.188249	-0.347668	-0.046369	-0.466126	-0.327556	-0.252892	-0.352505	-0.326510	-0.359171	-0.175846	-0.367438	-0.227441	0.172876	-0.143470	0.176473	-0.342577	-0.155313	-0.115842	-0.059549	-0.406305	-0.476585	-0.291294	-0.315171	-0.363642	-0.153806	-0.091728	-0.051334	-0.113166	-0.309505	-0.276783	0.119110	-0.080322	0.070486	-0.218356	-0.361943	-0.113328	-0.277629	-0.200631	-0.083576	-0.172443	-0.416198	-0.056037	-0.130633	-0.455454	-0.140394	-0.134660	-0.323732	-0.102400	-0.092008	-0.005406	-0.039535	-0.097119	-0.218068	-0.191366	-0.182876	-0.138478	0.051029	-0.203026	-0.359254	-0.158761	-0.186133	-0.170109	-0.166125	-0.249206	-0.214300	-0.209881	-0.169004	-0.230868
chr22	32974918	32984926	32979922	-0.212278	-0.097424	-0.204047	-0.455787	0.013728	-0.415309	-0.289646	-0.356178	-0.216822	-0.233803	-0.025230	-0.008415	-0.205462	-0.527401	-0.192098	0.025697	-0.183895	-0.136733	-0.314983	-0.250460	-0.094631	-0.258197	-0.406180	-0.177361	-0.102873	-0.166142	-0.400842	0.044355	-0.088159	-0.528749	-0.150417	-0.252475	0.028276	-0.427168	-0.249924	-0.455401	-0.041997	0.014172	-0.045751	-0.218456	-0.314478	-0.328057	-0.251142	-0.116058	-0.481481	-0.233073	-0.021402	-0.448543	-0.168369	-0.216134	-0.321886	-0.194858	-0.206692	-0.357269	-0.230450	-0.262634	-0.159963	-0.516215	-0.219896	-0.243551	-0.310622	-0.423512	-0.313550	-0.218666	-0.324187	-0.106873	-0.411198	-0.094305	-0.396250	-0.112531	-0.033417	-0.514049	-0.055358	-0.407193	-0.384165	-0.660272	-0.339889	-0.220689	-0.182247	-0.423181	0.210485	0.004549	-0.153423	-0.370722	-0.333259	0.001881	-0.168100	-0.063083	0.023314	-0.192354	-0.295138	-0.427796	-0.202083	-0.373817	-0.146912	0.225120	-0.183137	-0.313439	-0.219559	-0.407777	-0.159308	-0.249606	-0.323942	-0.274593	-0.351423	0.117956	-0.195688	-0.429412	-0.174836	-0.145517	-0.274994	-0.423867	-0.208951	-0.297855	-0.119245	-0.145213	-0.071114	-0.311084	0.087106	-0.366894	-0.439816	-0.121599	-0.090209	-0.231213	-0.333465	-0.248438	0.188277	-0.250727	-0.190653	-0.426557	-0.397946	-0.305122	-0.209144	-0.370475	-0.070946	-0.488266	-0.346658	-0.271088	-0.362502	-0.346696	-0.380944	-0.196803	-0.394334	-0.246131	0.148959	-0.162870	0.148519	-0.371297	-0.178189	-0.135511	-0.078810	-0.429419	-0.488613	-0.315631	-0.336413	-0.377131	-0.175454	-0.116088	-0.072674	-0.136775	-0.330126	-0.295749	0.102589	-0.098434	0.049104	-0.247045	-0.393327	-0.138420	-0.290873	-0.222475	-0.109977	-0.204650	-0.439171	-0.070516	-0.143684	-0.477431	-0.159724	-0.147854	-0.338833	-0.113178	-0.102775	-0.016263	-0.054877	-0.114127	-0.235073	-0.206542	-0.196980	-0.159784	0.036343	-0.217505	-0.375444	-0.168254	-0.199751	-0.189096	-0.180611	-0.265296	-0.228918	-0.221020	-0.183660	-0.244390
chr22	32984927	32994926	3.298993e+07	-0.233031	-0.115106	-0.219790	-0.470510	0.001573	-0.432933	-0.303332	-0.372425	-0.239504	-0.250875	-0.036215	-0.023951	-0.222951	-0.542770	-0.203300	0.011445	-0.194631	-0.152729	-0.334385	-0.267637	-0.112003	-0.276655	-0.420479	-0.196143	-0.108723	-0.178674	-0.413056	0.035843	-0.102902	-0.548746	-0.157987	-0.265710	0.010606	-0.443934	-0.261681	-0.463907	-0.063035	-0.001094	-0.058440	-0.235409	-0.324804	-0.349472	-0.263813	-0.136912	-0.496315	-0.251622	-0.035733	-0.453350	-0.186242	-0.238099	-0.341378	-0.207369	-0.224507	-0.371526	-0.251661	-0.284753	-0.169578	-0.535258	-0.229612	-0.260284	-0.321967	-0.444359	-0.327260	-0.232957	-0.338994	-0.127720	-0.420518	-0.102386	-0.411568	-0.130428	-0.043120	-0.532814	-0.066827	-0.426675	-0.396559	-0.682657	-0.360408	-0.223920	-0.202326	-0.444091	0.188095	-0.005967	-0.173978	-0.390828	-0.352968	-0.000261	-0.180715	-0.078043	-0.003477	-0.215960	-0.310553	-0.441559	-0.230196	-0.395238	-0.174061	0.211227	-0.206658	-0.334132	-0.234218	-0.422563	-0.172618	-0.263711	-0.345872	-0.292123	-0.364792	0.084313	-0.217294	-0.436158	-0.190747	-0.168693	-0.300284	-0.440850	-0.242204	-0.313318	-0.138633	-0.167274	-0.092512	-0.327171	0.065493	-0.380834	-0.449226	-0.142112	-0.109284	-0.266154	-0.348743	-0.265013	0.169887	-0.261428	-0.210478	-0.442334	-0.416975	-0.327073	-0.229157	-0.391935	-0.094093	-0.508821	-0.364371	-0.288106	-0.371913	-0.365565	-0.400715	-0.216561	-0.419171	-0.263690	0.126375	-0.180672	0.121650	-0.398429	-0.199566	-0.154092	-0.096848	-0.451097	-0.499630	-0.338429	-0.356093	-0.389953	-0.195544	-0.138819	-0.092675	-0.159086	-0.349258	-0.313202	0.086952	-0.115490	0.028854	-0.274252	-0.422436	-0.162002	-0.303175	-0.242842	-0.134846	-0.235002	-0.460743	-0.083786	-0.155915	-0.497632	-0.178000	-0.161263	-0.353719	-0.124118	-0.113663	-0.027587	-0.070543	-0.131563	-0.252337	-0.221931	-0.211324	-0.181413	0.020652	-0.232194	-0.391638	-0.177897	-0.213568	-0.208522	-0.195351	-0.281554	-0.243761	-0.232352	-0.198562	-0.258055
chr22	32994927	33004998	3.299996e+07	-0.253247	-0.132339	-0.235282	-0.485025	-0.010354	-0.449979	-0.316766	-0.388061	-0.262061	-0.267582	-0.047029	-0.039390	-0.239837	-0.557453	-0.214604	-0.002810	-0.204834	-0.168374	-0.353455	-0.284534	-0.129370	-0.294572	-0.434182	-0.214732	-0.114097	-0.191185	-0.424692	0.027561	-0.117636	-0.568279	-0.165450	-0.278510	-0.007034	-0.459968	-0.273043	-0.471574	-0.083824	-0.016412	-0.071187	-0.251717	-0.334774	-0.370544	-0.276047	-0.157587	-0.510347	-0.270248	-0.049965	-0.457689	-0.203890	-0.259807	-0.360334	-0.219835	-0.241968	-0.385496	-0.272713	-0.306874	-0.179080	-0.554155	-0.238845	-0.276761	-0.332613	-0.464710	-0.340609	-0.247054	-0.353244	-0.148232	-0.429575	-0.110163	-0.426421	-0.147608	-0.052778	-0.551251	-0.078218	-0.445989	-0.408468	-0.704429	-0.380530	-0.226861	-0.221960	-0.464544	0.165671	-0.016282	-0.194677	-0.410486	-0.372297	-0.001977	-0.193130	-0.092706	-0.030325	-0.239266	-0.325974	-0.454812	-0.258349	-0.416122	-0.201463	0.197282	-0.229782	-0.354361	-0.249213	-0.437097	-0.185747	-0.277657	-0.367617	-0.309226	-0.378383	0.050317	-0.238599	-0.442951	-0.206299	-0.191683	-0.325020	-0.457718	-0.275078	-0.328817	-0.157879	-0.189234	-0.113915	-0.343028	0.044041	-0.394661	-0.458346	-0.162565	-0.128332	-0.301069	-0.363375	-0.281324	0.150944	-0.271901	-0.230168	-0.457680	-0.435717	-0.348678	-0.249415	-0.413304	-0.117146	-0.528997	-0.381743	-0.304942	-0.381289	-0.384235	-0.419715	-0.236265	-0.443388	-0.281132	0.103832	-0.197924	0.094378	-0.425518	-0.220673	-0.172641	-0.114724	-0.472606	-0.510300	-0.360996	-0.375392	-0.402861	-0.215262	-0.161238	-0.112499	-0.181387	-0.368046	-0.330194	0.071304	-0.132438	0.008617	-0.301563	-0.450952	-0.185415	-0.315269	-0.262933	-0.159595	-0.265235	-0.482151	-0.096650	-0.168059	-0.517223	-0.196289	-0.175562	-0.369128	-0.135773	-0.125223	-0.039950	-0.087316	-0.150287	-0.270726	-0.238305	-0.226628	-0.204420	0.003151	-0.247825	-0.408648	-0.188195	-0.228280	-0.229380	-0.211084	-0.298791	-0.259564	-0.244442	-0.214460	-0.272541
chr22	33004999	33015039	33010019	-0.272850	-0.149059	-0.250480	-0.499254	-0.021968	-0.466391	-0.329918	-0.403026	-0.284379	-0.283847	-0.057664	-0.054631	-0.256032	-0.571376	-0.225938	-0.017009	-0.214481	-0.183629	-0.372122	-0.301107	-0.146653	-0.311867	-0.447203	-0.233076	-0.118978	-0.203651	-0.435696	0.019528	-0.132314	-0.587286	-0.172773	-0.290834	-0.024590	-0.475188	-0.283966	-0.478389	-0.104296	-0.031693	-0.083947	-0.267324	-0.344328	-0.391186	-0.287786	-0.178015	-0.523508	-0.288886	-0.064062	-0.461551	-0.221259	-0.281175	-0.378665	-0.232218	-0.258989	-0.399147	-0.293524	-0.328961	-0.188468	-0.572828	-0.247571	-0.292900	-0.342464	-0.484484	-0.353539	-0.260896	-0.366880	-0.168300	-0.438299	-0.117652	-0.440724	-0.164009	-0.062369	-0.569254	-0.089501	-0.465088	-0.419858	-0.725519	-0.400178	-0.229526	-0.241087	-0.484458	0.143294	-0.026367	-0.215430	-0.429629	-0.391170	-0.003265	-0.205295	-0.107033	-0.057184	-0.262246	-0.341421	-0.467547	-0.286492	-0.436404	-0.229031	0.183312	-0.252478	-0.374136	-0.264542	-0.451363	-0.198654	-0.291447	-0.389134	-0.325875	-0.392221	0.016029	-0.259587	-0.449785	-0.221476	-0.214506	-0.349185	-0.474406	-0.307520	-0.344352	-0.176969	-0.211081	-0.135288	-0.358651	0.022742	-0.408373	-0.467140	-0.182956	-0.147332	-0.335870	-0.377306	-0.297402	0.131471	-0.282178	-0.249696	-0.472552	-0.454131	-0.369910	-0.269883	-0.434563	-0.140061	-0.548754	-0.398739	-0.321576	-0.390618	-0.402700	-0.437947	-0.255891	-0.466913	-0.298420	0.081370	-0.214591	0.066764	-0.452512	-0.241458	-0.191114	-0.132431	-0.493918	-0.520609	-0.383270	-0.394312	-0.415845	-0.234592	-0.183304	-0.132122	-0.203646	-0.386489	-0.346717	0.055673	-0.149229	-0.011540	-0.328964	-0.478796	-0.208602	-0.327142	-0.282732	-0.184160	-0.295281	-0.503350	-0.109087	-0.180120	-0.536142	-0.214577	-0.188947	-0.383248	-0.146670	-0.136018	-0.051704	-0.103055	-0.167880	-0.287926	-0.253607	-0.240957	-0.225888	-0.013726	-0.262430	-0.424416	-0.197869	-0.242035	-0.249002	-0.225819	-0.314858	-0.274329	-0.255760	-0.229344	-0.286037
chr22	33015040	33025041	3.302004e+07	-0.291679	-0.165134	-0.265263	-0.513065	-0.033129	-0.482043	-0.342691	-0.417192	-0.306235	-0.299521	-0.068051	-0.069506	-0.271380	-0.584417	-0.237172	-0.031030	-0.223489	-0.198385	-0.390230	-0.317237	-0.163686	-0.328381	-0.459397	-0.251057	-0.123342	-0.215984	-0.445959	0.011804	-0.146812	-0.605628	-0.179888	-0.302592	-0.041919	-0.489463	-0.294343	-0.484319	-0.124283	-0.046778	-0.096615	-0.282108	-0.353371	-0.411219	-0.298912	-0.198041	-0.535687	-0.307379	-0.077922	-0.464917	-0.238218	-0.302018	-0.396205	-0.244418	-0.275409	-0.412402	-0.313916	-0.350867	-0.197679	-0.591107	-0.255721	-0.308547	-0.351401	-0.503517	-0.365944	-0.274350	-0.379788	-0.187720	-0.446575	-0.124815	-0.454338	-0.179495	-0.071824	-0.586641	-0.100581	-0.483842	-0.430638	-0.745765	-0.419185	-0.231902	-0.259555	-0.503653	0.121139	-0.036155	-0.236045	-0.448105	-0.409424	-0.004120	-0.217108	-0.120912	-0.083825	-0.284727	-0.356809	-0.479675	-0.314392	-0.455903	-0.256502	0.169443	-0.274577	-0.393331	-0.280083	-0.465247	-0.211210	-0.304981	-0.410226	-0.341946	-0.406225	-0.018248	-0.280097	-0.456603	-0.236166	-0.237030	-0.372603	-0.490740	-0.339258	-0.359801	-0.195767	-0.232662	-0.156451	-0.373930	0.001750	-0.421870	-0.475517	-0.203143	-0.166124	-0.370231	-0.390407	-0.313171	0.111639	-0.292219	-0.268902	-0.486805	-0.472051	-0.390623	-0.290389	-0.455543	-0.162624	-0.567915	-0.415211	-0.337874	-0.399823	-0.420838	-0.455295	-0.275285	-0.489520	-0.315398	0.059181	-0.230538	0.039060	-0.479176	-0.261732	-0.209344	-0.149842	-0.514867	-0.530477	-0.405040	-0.412729	-0.428804	-0.253391	-0.204838	-0.151397	-0.225669	-0.404473	-0.362656	0.040198	-0.165703	-0.031419	-0.356261	-0.505711	-0.231359	-0.338701	-0.302093	-0.208306	-0.324874	-0.524158	-0.120989	-0.192018	-0.554211	-0.232721	-0.201180	-0.395565	-0.156598	-0.145840	-0.062791	-0.117509	-0.184078	-0.303629	-0.267541	-0.254062	-0.245364	-0.030104	-0.275723	-0.438545	-0.206793	-0.254576	-0.267127	-0.239302	-0.329412	-0.287766	-0.266103	-0.242953	-0.298245
chr22	33025042	33035041	3.303004e+07	-0.309712	-0.180550	-0.279628	-0.526429	-0.043787	-0.496920	-0.355080	-0.430542	-0.327561	-0.314577	-0.078186	-0.083961	-0.285848	-0.596572	-0.248249	-0.044856	-0.231839	-0.212635	-0.407755	-0.332918	-0.180425	-0.344082	-0.470722	-0.268684	-0.127206	-0.228176	-0.455453	0.004401	-0.161109	-0.623287	-0.186776	-0.313779	-0.059001	-0.502778	-0.304154	-0.489371	-0.143768	-0.061609	-0.109172	-0.296050	-0.361886	-0.430607	-0.309403	-0.217644	-0.546884	-0.325696	-0.091557	-0.467796	-0.254743	-0.322301	-0.412938	-0.256429	-0.291208	-0.425273	-0.333853	-0.372599	-0.206693	-0.608958	-0.263299	-0.323675	-0.359399	-0.521795	-0.377806	-0.287370	-0.391957	-0.206436	-0.454353	-0.131662	-0.467228	-0.194047	-0.081135	-0.603360	-0.111442	-0.502249	-0.440789	-0.765164	-0.437523	-0.233982	-0.277345	-0.522100	0.099218	-0.045655	-0.256473	-0.465899	-0.427036	-0.004550	-0.228554	-0.134335	-0.110298	-0.306770	-0.372214	-0.491244	-0.342098	-0.474652	-0.283889	0.155657	-0.296154	-0.412018	-0.295856	-0.478784	-0.223422	-0.318292	-0.430913	-0.357484	-0.420440	-0.052559	-0.300173	-0.463406	-0.250419	-0.259352	-0.395336	-0.506729	-0.370345	-0.375193	-0.214347	-0.254046	-0.177434	-0.388903	-0.018991	-0.435185	-0.483467	-0.223177	-0.184735	-0.404182	-0.402706	-0.328719	0.091420	-0.302079	-0.287820	-0.500441	-0.489499	-0.410894	-0.310978	-0.476284	-0.184854	-0.586495	-0.431193	-0.353876	-0.408928	-0.438731	-0.471830	-0.294494	-0.511236	-0.332083	0.037234	-0.245805	0.011238	-0.505553	-0.281516	-0.227355	-0.167000	-0.535501	-0.539930	-0.426311	-0.430705	-0.441779	-0.271714	-0.225895	-0.170374	-0.247492	-0.422074	-0.378065	0.024872	-0.181875	-0.051033	-0.383539	-0.531723	-0.253722	-0.349971	-0.321075	-0.232048	-0.354056	-0.544612	-0.132373	-0.203802	-0.571453	-0.250768	-0.212703	-0.406694	-0.165908	-0.155068	-0.073496	-0.131158	-0.199415	-0.318422	-0.280619	-0.266409	-0.263556	-0.046273	-0.288189	-0.451664	-0.215305	-0.266359	-0.284346	-0.252010	-0.343014	-0.300365	-0.275831	-0.255773	-0.309629
chr22	33035042	33045058	33040050	-0.326945	-0.195312	-0.293589	-0.539329	-0.053907	-0.511015	-0.367095	-0.443069	-0.348338	-0.329010	-0.088070	-0.097960	-0.299430	-0.607846	-0.259126	-0.058471	-0.239529	-0.226385	-0.424698	-0.348159	-0.196850	-0.358959	-0.481153	-0.285983	-0.130577	-0.240254	-0.464158	-0.002684	-0.175203	-0.640254	-0.193425	-0.324407	-0.075831	-0.515144	-0.313393	-0.493557	-0.162753	-0.076153	-0.121618	-0.309138	-0.369873	-0.449345	-0.319262	-0.236820	-0.557112	-0.343826	-0.105001	-0.470200	-0.270830	-0.342009	-0.428881	-0.268246	-0.306383	-0.437775	-0.353317	-0.394195	-0.215490	-0.626371	-0.270303	-0.338271	-0.366445	-0.539329	-0.389120	-0.299921	-0.403384	-0.224426	-0.461596	-0.138198	-0.479381	-0.207675	-0.090296	-0.619390	-0.122082	-0.520317	-0.450294	-0.783742	-0.455191	-0.235755	-0.294455	-0.539793	0.077516	-0.054877	-0.276692	-0.483007	-0.444014	-0.004555	-0.239625	-0.147304	-0.136556	-0.328355	-0.387655	-0.502272	-0.369557	-0.492624	-0.311101	0.141984	-0.317217	-0.430200	-0.311817	-0.491954	-0.235258	-0.331363	-0.451144	-0.372471	-0.434847	-0.086827	-0.319789	-0.470159	-0.264241	-0.281492	-0.417367	-0.522326	-0.400728	-0.390495	-0.232724	-0.275223	-0.198191	-0.403551	-0.039468	-0.448302	-0.490952	-0.243036	-0.203139	-0.437641	-0.414192	-0.344063	0.070853	-0.311754	-0.306420	-0.513415	-0.506439	-0.430719	-0.331632	-0.496757	-0.206695	-0.604440	-0.446670	-0.369570	-0.417933	-0.456388	-0.487559	-0.313496	-0.532023	-0.348442	0.015579	-0.260364	-0.016628	-0.531585	-0.300768	-0.245119	-0.183885	-0.555798	-0.548962	-0.447004	-0.448225	-0.454773	-0.289545	-0.246456	-0.189040	-0.269079	-0.439301	-0.392934	0.009742	-0.197692	-0.070333	-0.410784	-0.556768	-0.275648	-0.360934	-0.339675	-0.255328	-0.382759	-0.564678	-0.143229	-0.215480	-0.587840	-0.268700	-0.223397	-0.416552	-0.174502	-0.163618	-0.083683	-0.143838	-0.213724	-0.332169	-0.292701	-0.277871	-0.280264	-0.062008	-0.299697	-0.463688	-0.223331	-0.277258	-0.300466	-0.263808	-0.355531	-0.311991	-0.284835	-0.267669	-0.320067
chr22	33045059	33079905	33062482	NaN	NaN	NaN	NaN	NaN	NaN	NaN	NaN	NaN	NaN	NaN	NaN	NaN	NaN	NaN	NaN	NaN	NaN	NaN	NaN	NaN	NaN	NaN	NaN	NaN	NaN	NaN	NaN	NaN	NaN	NaN	NaN	NaN	NaN	NaN	NaN	NaN	NaN	NaN	NaN	NaN	NaN	NaN	NaN	NaN	NaN	NaN	NaN	NaN	NaN	NaN	NaN	NaN	NaN	NaN	NaN	NaN	NaN	NaN	NaN	NaN	NaN	NaN	NaN	NaN	NaN	NaN	NaN	NaN	NaN	NaN	NaN	NaN	NaN	NaN	NaN	NaN	NaN	NaN	NaN	NaN	NaN	NaN	NaN	NaN	NaN	NaN	NaN	NaN	NaN	NaN	NaN	NaN	NaN	NaN	NaN	NaN	NaN	NaN	NaN	NaN	NaN	NaN	NaN	NaN	NaN	NaN	NaN	NaN	NaN	NaN	NaN	NaN	NaN	NaN	NaN	NaN	NaN	NaN	NaN	NaN	NaN	NaN	NaN	NaN	NaN	NaN	NaN	NaN	NaN	NaN	NaN	NaN	NaN	NaN	NaN	NaN	NaN	NaN	NaN	NaN	NaN	NaN	NaN	NaN	NaN	NaN	NaN	NaN	NaN	NaN	NaN	NaN	NaN	NaN	NaN	NaN	NaN	NaN	NaN	NaN	NaN	NaN	NaN	NaN	NaN	NaN	NaN	NaN	NaN	NaN	NaN	NaN	NaN	NaN	NaN	NaN	NaN	NaN	NaN	NaN	NaN	NaN	NaN	NaN	NaN	NaN	NaN	NaN	NaN	NaN	NaN	NaN	NaN	NaN	NaN	NaN	NaN	NaN	NaN
chr22	33079906	33098706	33089306	-0.398686	-0.257309	-0.354998	-0.594433	-0.094226	-0.567180	-0.419879	-0.491200	-0.439871	-0.388934	-0.131495	-0.157788	-0.352310	-0.649266	-0.306842	-0.120328	-0.267208	-0.285320	-0.498134	-0.415486	-0.270884	-0.418312	-0.517777	-0.364780	-0.139874	-0.297076	-0.494335	-0.032514	-0.240302	-0.711138	-0.221193	-0.368115	-0.152688	-0.560828	-0.349479	-0.501544	-0.246562	-0.140671	-0.180044	-0.359443	-0.400665	-0.529907	-0.357711	-0.322059	-0.592515	-0.427671	-0.167429	-0.474741	-0.341929	-0.427961	-0.494508	-0.321732	-0.369640	-0.492544	-0.439823	NaN	-0.254147	-0.703155	-0.294861	-0.400084	-0.386383	-0.613196	-0.435521	-0.352474	-0.447352	-0.299647	-0.487883	-0.165231	-0.526698	-0.260247	-0.132241	-0.686135	-0.169946	-0.602522	-0.485451	-0.861716	-0.530326	-0.239567	-0.366438	-0.614226	-0.024387	-0.094902	-0.369668	-0.554912	-0.516661	0.001520	-0.287167	-0.203009	-0.262173	-0.427910	-0.465104	-0.549779	-0.500411	-0.569820	-0.440714	0.076812	-0.414268	-0.513046	-0.391769	-0.550974	-0.287819	-0.391673	-0.543587	-0.438599	-0.507843	-0.253763	-0.409145	-0.501609	-0.326593	-0.388853	-0.516421	-0.592734	-0.539762	-0.463705	-0.321092	-0.376822	-0.296680	-0.470761	-0.136968	-0.509936	-0.520292	-0.337653	-0.291551	-0.593609	-0.459007	-0.417287	-0.035062	-0.356199	-0.393047	-0.566775	-0.581724	-0.521985	-0.433767	-0.593598	-0.307793	-0.682332	-0.515667	-0.442582	-0.461581	-0.540612	-0.553430	-0.403896	-0.620745	-0.424389	-0.085850	-0.321076	-0.153511	-0.652918	-0.387216	-0.328747	-0.262998	-0.650695	-0.587124	-0.538677	-0.527721	-0.519669	-0.370082	-0.340806	-0.276736	-0.371612	-0.519374	-0.458320	-0.060413	-0.269373	-0.160104	-0.544357	-0.665328	-0.376512	-0.410317	-0.426233	-0.362244	-0.515451	-0.657351	-0.189521	-0.272202	-0.655883	-0.355216	-0.273271	-0.453747	-0.213351	-0.203575	-0.135306	-0.202286	-0.281541	-0.396950	-0.347667	-0.331171	-0.354389	-0.148608	-0.351949	-0.518548	-0.263337	-0.327070	-0.377618	-0.318697	-0.411630	-0.364790	-0.325993	-0.322914	-0.366105
chr22	33098707	33108706	3.310371e+07	-0.415206	-0.271877	-0.370205	-0.607474	-0.102609	-0.578869	-0.433115	-0.500613	-0.462437	-0.402348	-0.142060	-0.171709	-0.363219	-0.656613	-0.318063	-0.136210	-0.271992	-0.299423	-0.516124	-0.432353	-0.289747	-0.430799	-0.523426	-0.385303	-0.140317	-0.312511	-0.498939	-0.039573	-0.257595	-0.727089	-0.227295	-0.378123	-0.172589	-0.569022	-0.356733	-0.499915	-0.267332	-0.156457	-0.195940	-0.369323	-0.406719	-0.549172	-0.365623	-0.343266	-0.598020	-0.449647	-0.184252	-0.473634	-0.359715	-0.448791	-0.509310	-0.335330	-0.383852	-0.506044	-0.461515	-0.525871	-0.263528	-0.722055	-0.298339	-0.414310	-0.387440	-0.630453	-0.445898	-0.364265	-0.456003	-0.316629	-0.492195	-0.171315	-0.536190	-0.270779	-0.143331	-0.701235	-0.182121	-0.623929	-0.491422	-0.879779	-0.547999	-0.239084	-0.382903	-0.631618	-0.052162	-0.104454	-0.393698	-0.571372	-0.533967	0.005128	-0.298524	-0.216351	-0.296993	-0.454452	-0.487996	-0.561599	-0.536507	-0.588495	-0.476224	0.058845	-0.440325	-0.535056	-0.414663	-0.566013	-0.301297	-0.407620	-0.567885	-0.455499	-0.529202	-0.300920	-0.432553	-0.509829	-0.342905	-0.419553	-0.542148	-0.610916	-0.576449	-0.483778	-0.346129	-0.405297	-0.323892	-0.488647	-0.164054	-0.526690	-0.526115	-0.363778	-0.316732	-0.635423	-0.468314	-0.437846	-0.066855	-0.367878	-0.416351	-0.578602	-0.600613	-0.546350	-0.462957	-0.620297	-0.334714	-0.701146	-0.533321	-0.462240	-0.474135	-0.564378	-0.568897	-0.428925	-0.642107	-0.444964	-0.113163	-0.335062	-0.192661	-0.684919	-0.409380	-0.351597	-0.284399	-0.676355	-0.595944	-0.561623	-0.548540	-0.538791	-0.390963	-0.365932	-0.300855	-0.400014	-0.541148	-0.474754	-0.078684	-0.287854	-0.184153	-0.582519	-0.691936	-0.403171	-0.423153	-0.449791	-0.390210	-0.550559	-0.682048	-0.200814	-0.288588	-0.671403	-0.379544	-0.284343	-0.459080	-0.221474	-0.212511	-0.147981	-0.214811	-0.296835	-0.411621	-0.359304	-0.342882	-0.369497	-0.172163	-0.362998	-0.530703	-0.273037	-0.337680	-0.395231	-0.330765	-0.423204	-0.375994	-0.334749	-0.335030	-0.375364
chr22	33108707	33118776	3.311374e+07	-0.425494	-0.281061	-0.379990	-0.615656	-0.107468	-0.585640	-0.441744	-0.505868	-0.476864	-0.410481	-0.148775	-0.180303	-0.369624	-0.660417	-0.324968	-0.146594	-0.274456	-0.308368	-0.527667	-0.443272	-0.302013	-0.438127	-0.525941	-0.398833	-0.140035	-0.322885	-0.501006	-0.044056	-0.269119	-0.736756	-0.230931	-0.384380	-0.185659	-0.573291	-0.360864	-0.497754	-0.280667	-0.166464	-0.206645	-0.374847	-0.410087	-0.561343	-0.370247	-0.356903	-0.600563	-0.464097	-0.195566	-0.472182	-0.371220	-0.461973	-0.518412	-0.344167	-0.392494	-0.514720	-0.475540	-0.545407	-0.269468	-0.734119	-0.299675	-0.423063	-0.386908	-0.641261	-0.452250	-0.371397	-0.460866	-0.326962	-0.494237	-0.175062	-0.541587	-0.276799	-0.150730	-0.710454	-0.190056	-0.638067	-0.494308	-0.890998	-0.559054	-0.238337	-0.393026	-0.642510	-0.070883	-0.110467	-0.409360	-0.581498	-0.544884	0.008086	-0.305711	-0.224812	-0.320677	-0.472257	-0.504000	-0.569292	-0.561004	-0.600474	-0.500278	0.046618	-0.457894	-0.549875	-0.430304	-0.575887	-0.310269	-0.418279	-0.584020	-0.466684	-0.543991	-0.333249	-0.448186	-0.515261	-0.353778	-0.440814	-0.559189	-0.622918	-0.600920	-0.497302	-0.363392	-0.424814	-0.342467	-0.500670	-0.182521	-0.538012	-0.529353	-0.381566	-0.334161	-0.663509	-0.473843	-0.452019	-0.089200	-0.375658	-0.432026	-0.585796	-0.612863	-0.562714	-0.482981	-0.638431	-0.352713	-0.713115	-0.544958	-0.475459	-0.482876	-0.580794	-0.578722	-0.445980	-0.655792	-0.458911	-0.131521	-0.343798	-0.219671	-0.706086	-0.423992	-0.367106	-0.298802	-0.693653	-0.601426	-0.576562	-0.562462	-0.552154	-0.404795	-0.382813	-0.317303	-0.419429	-0.555910	-0.485496	-0.090695	-0.300041	-0.200303	-0.608830	-0.709144	-0.420981	-0.431672	-0.465779	-0.408706	-0.573997	-0.698593	-0.208158	-0.300029	-0.680970	-0.396208	-0.291454	-0.461579	-0.226532	-0.218238	-0.156485	-0.222659	-0.306692	-0.421167	-0.366551	-0.350339	-0.378758	-0.188685	-0.369889	-0.538565	-0.279512	-0.344311	-0.406639	-0.338451	-0.430316	-0.383004	-0.340207	-0.342742	-0.380956
chr22	33118777	33128776	3.312378e+07	-0.434798	-0.289459	-0.389108	-0.623074	-0.111511	-0.591266	-0.449901	-0.510046	-0.490183	-0.417585	-0.154952	-0.187945	-0.375077	-0.663151	-0.331083	-0.156408	-0.276224	-0.316593	-0.538391	-0.453485	-0.313533	-0.444315	-0.527269	-0.411704	-0.139292	-0.332923	-0.502156	-0.048191	-0.280200	-0.745190	-0.234045	-0.390065	-0.198059	-0.576368	-0.364228	-0.494783	-0.293039	-0.175615	-0.217012	-0.379242	-0.412750	-0.572485	-0.374141	-0.369576	-0.602057	-0.477787	-0.206544	-0.470165	-0.381965	-0.474020	-0.526530	-0.352478	-0.400092	-0.522790	-0.488639	-0.564521	-0.274909	-0.745231	-0.300108	-0.430834	-0.385349	-0.651065	-0.457887	-0.377601	-0.464766	-0.336022	-0.495483	-0.178415	-0.545987	-0.281759	-0.157868	-0.718578	-0.197525	-0.651554	-0.496131	-0.901065	-0.569057	-0.237279	-0.402034	-0.652381	-0.089057	-0.115944	-0.424081	-0.590523	-0.554841	0.011385	-0.312313	-0.232588	-0.343761	-0.489423	-0.519967	-0.576503	-0.584834	-0.611559	-0.523672	0.034682	-0.474919	-0.564237	-0.445573	-0.585231	-0.318887	-0.428523	-0.599384	-0.477342	-0.558575	-0.364972	-0.463224	-0.520419	-0.364208	-0.461892	-0.575423	-0.634315	-0.624382	-0.510346	-0.380424	-0.443987	-0.360666	-0.512282	-0.200570	-0.548999	-0.531892	-0.398939	-0.351427	-0.690626	-0.478592	-0.466024	-0.111603	-0.383116	-0.447162	-0.592098	-0.624293	-0.578498	-0.502602	-0.656077	-0.370006	-0.724058	-0.556011	-0.488234	-0.491593	-0.597027	-0.587749	-0.462633	-0.668435	-0.472512	-0.149240	-0.351665	-0.246338	-0.726194	-0.437886	-0.382219	-0.312704	-0.710388	-0.606331	-0.590583	-0.575860	-0.565481	-0.417982	-0.399127	-0.333395	-0.438470	-0.570259	-0.495607	-0.102044	-0.311607	-0.215881	-0.634781	-0.725199	-0.438100	-0.439791	-0.481353	-0.426287	-0.596493	-0.714509	-0.215069	-0.311467	-0.689441	-0.412551	-0.298381	-0.463154	-0.231315	-0.223788	-0.165112	-0.230095	-0.316314	-0.430596	-0.373371	-0.357530	-0.387360	-0.206103	-0.376394	-0.546296	-0.286038	-0.350574	-0.417810	-0.345865	-0.436929	-0.389636	-0.345345	-0.350177	-0.386048
chr22	33128777	33138837	33133807	-0.443138	-0.297072	-0.397566	-0.629715	-0.114723	-0.595742	-0.457594	-0.513129	-0.502358	-0.423635	-0.160569	-0.194596	-0.379601	-0.664818	-0.336379	-0.165653	-0.277303	-0.324091	-0.548295	-0.462964	-0.324291	-0.449354	-0.527396	-0.423890	-0.138115	-0.342593	-0.502404	-0.051967	-0.290817	-0.752359	-0.236607	-0.395180	-0.209753	-0.578256	-0.366818	-0.491023	-0.304422	-0.183863	-0.226995	-0.382504	-0.414698	-0.582592	-0.377306	-0.381255	-0.602499	-0.490672	-0.217183	-0.467585	-0.391915	-0.484897	-0.533683	-0.360251	-0.406635	-0.530251	-0.500772	-0.583160	-0.279834	-0.755351	-0.299634	-0.437593	-0.382791	-0.659853	-0.462805	-0.382844	-0.467690	-0.343787	-0.495910	-0.181377	-0.549398	-0.285675	-0.164751	-0.725590	-0.204509	-0.664368	-0.496881	-0.909963	-0.577980	-0.235926	-0.409922	-0.661207	-0.106649	-0.120871	-0.437825	-0.598455	-0.563816	0.014997	-0.318349	-0.239673	-0.366192	-0.505926	-0.535853	-0.583218	-0.607924	-0.621743	-0.546376	0.023054	-0.491381	-0.578140	-0.460415	-0.594032	-0.327159	-0.438331	-0.613903	-0.487456	-0.572853	-0.396004	-0.477656	-0.525286	-0.374182	-0.482770	-0.590818	-0.645092	-0.646787	-0.522857	-0.397189	-0.462780	-0.378486	-0.523471	-0.218173	-0.559628	-0.533736	-0.415857	-0.368500	-0.716737	-0.482573	-0.479847	-0.134009	-0.390239	-0.461724	-0.597497	-0.634880	-0.593666	-0.521738	-0.673176	-0.386571	-0.733925	-0.566464	-0.500538	-0.500280	-0.613034	-0.595993	-0.478839	-0.680017	-0.485773	-0.166272	-0.358655	-0.272605	-0.745194	-0.451076	-0.396906	-0.326063	-0.726509	-0.610638	-0.603677	-0.588711	-0.578751	-0.430506	-0.414866	-0.349108	-0.457113	-0.584140	-0.505069	-0.112697	-0.322528	-0.230859	-0.660302	-0.740084	-0.454521	-0.447478	-0.496490	-0.442924	-0.617998	-0.729749	-0.221541	-0.322898	-0.696790	-0.428527	-0.304505	-0.463695	-0.235401	-0.228652	-0.173080	-0.236439	-0.324831	-0.439069	-0.379143	-0.363804	-0.394536	-0.222829	-0.381923	-0.553206	-0.292013	-0.355899	-0.427719	-0.352335	-0.442457	-0.395282	-0.349696	-0.356662	-0.390177
chr22	33138838	33148837	3.314384e+07	-0.450534	-0.303897	-0.405371	-0.635577	-0.117088	-0.599067	-0.464832	-0.515097	-0.513369	-0.428613	-0.165594	-0.200227	-0.383216	-0.665422	-0.340832	-0.174341	-0.277702	-0.330852	-0.557383	-0.471689	-0.334288	-0.453230	-0.526314	-0.435367	-0.136527	-0.351869	-0.501768	-0.055369	-0.300963	-0.758248	-0.238585	-0.399724	-0.220695	-0.578950	-0.368614	-0.486484	-0.314799	-0.191166	-0.236553	-0.384634	-0.415924	-0.591661	-0.379736	-0.391914	-0.601874	-0.502715	-0.227488	-0.464449	-0.401045	-0.494584	-0.539909	-0.367473	-0.412122	-0.537114	-0.511917	-0.601282	-0.284235	-0.764438	-0.298251	-0.443322	-0.379255	-0.667621	-0.466991	-0.387087	-0.469616	-0.350233	-0.495495	-0.183960	-0.551841	-0.288558	-0.171392	-0.731482	-0.210979	-0.676492	-0.496547	-0.917691	-0.585828	-0.234287	-0.416687	-0.668969	-0.123642	-0.125228	-0.450573	-0.605302	-0.571796	0.018903	-0.323850	-0.246061	-0.388009	-0.521814	-0.551672	-0.589457	-0.630293	-0.631069	-0.568467	0.011712	-0.507327	-0.591641	-0.474851	-0.602311	-0.335130	-0.447722	-0.627563	-0.497056	-0.586786	-0.426390	-0.491524	-0.529857	-0.383734	-0.503520	-0.605405	-0.655286	-0.668178	-0.534831	-0.413722	-0.481238	-0.395997	-0.534271	-0.235392	-0.569908	-0.534912	-0.432343	-0.385410	-0.741920	-0.485816	-0.493517	-0.156434	-0.397034	-0.475738	-0.602006	-0.644663	-0.608244	-0.540400	-0.689738	-0.402457	-0.742713	-0.576349	-0.512384	-0.508960	-0.628829	-0.603518	-0.494615	-0.690562	-0.498751	-0.182643	-0.364795	-0.298514	-0.763132	-0.463636	-0.411190	-0.338902	-0.742024	-0.614343	-0.615901	-0.601035	-0.592003	-0.442396	-0.430091	-0.364490	-0.475408	-0.597542	-0.513911	-0.122672	-0.332831	-0.245282	-0.685439	-0.753847	-0.470306	-0.454726	-0.511238	-0.458672	-0.638553	-0.744341	-0.227585	-0.334349	-0.703036	-0.444148	NaN	-0.463315	-0.238851	-0.232872	-0.180422	-0.241776	-0.332319	-0.446661	-0.383948	-0.369229	-0.400403	-0.238903	-0.386554	-0.559363	-0.297473	-0.360358	-0.436454	-0.357933	-0.446999	-0.400006	-0.353322	-0.362270	-0.393418
chr22	33148838	33158840	33153839	-0.456979	-0.309914	-0.412504	-0.640645	-0.118580	-0.601232	-0.471606	-0.515911	-0.523166	-0.432496	-0.169982	-0.204797	-0.385919	-0.664958	-0.344403	-0.182464	-0.277430	-0.336848	-0.565640	-0.479602	-0.343484	-0.455921	-0.524032	-0.446083	-0.134571	-0.360714	-0.500276	-0.058373	-0.310604	-0.762833	-0.239945	-0.403678	-0.230809	-0.578441	-0.369586	-0.481192	-0.324116	-0.197461	-0.245612	-0.385643	-0.416414	-0.599666	-0.381411	-0.401487	-0.600176	-0.513841	-0.237422	-0.460782	-0.409301	-0.503035	-0.545223	-0.374103	-0.416533	-0.543351	-0.522017	-0.618785	-0.288081	-0.772421	-0.295969	-0.447997	-0.374771	-0.674340	-0.470421	-0.390287	-0.470513	-0.355315	-0.494231	-0.186167	-0.553337	-0.290400	-0.177769	-0.736226	-0.216879	-0.687881	-0.495124	-0.924236	-0.592599	-0.232378	-0.422306	-0.675628	-0.139953	-0.128974	-0.462273	-0.611046	-0.578749	0.023058	-0.328825	-0.251730	-0.410978	-0.538380	-0.568728	-0.595721	-0.653712	-0.640249	-0.591779	-0.000263	-0.524048	-0.605865	-0.490049	-0.610716	-0.343468	-0.457431	-0.641375	-0.506902	-0.601441	-0.458604	-0.505957	-0.534463	-0.393643	-0.525907	-0.620335	-0.665710	-0.690241	-0.547182	-0.431390	-0.500891	-0.414677	-0.545554	-0.253686	-0.580647	-0.535464	-0.449726	-0.403551	-0.768217	-0.488543	-0.508157	-0.180737	-0.404026	-0.490324	-0.605905	-0.654395	-0.623398	-0.560085	-0.707066	-0.418931	-0.751026	-0.586448	-0.524711	-0.518368	-0.645712	-0.610925	-0.511233	-0.700845	-0.512539	-0.199657	-0.370524	-0.326204	-0.781396	-0.476607	-0.426227	-0.352237	-0.758146	-0.617676	-0.628223	-0.613808	-0.606374	-0.454596	-0.446070	-0.380819	-0.494861	-0.611495	-0.522822	-0.132734	-0.343331	-0.260327	-0.712258	-0.767545	-0.486736	-0.462068	-0.526819	-0.474779	-0.659773	-0.759456	-0.233661	-0.346783	-0.708589	-0.460671	NaN	-0.461713	-0.242158	-0.237055	-0.188349	-0.246833	-0.339925	-0.454584	-0.388440	-0.374610	-0.405727	-0.257225	-0.390927	-0.565736	-0.303314	-0.364561	-0.445356	-0.363486	-0.451171	-0.404449	-0.356711	-0.367833	-0.396146
chr22	33158841	33168844	3.316384e+07	-0.462499	-0.315143	-0.418987	-0.644951	-0.119186	-0.602251	-0.477950	-0.515550	-0.531772	-0.435292	-0.173722	-0.208294	-0.387712	-0.663422	-0.347089	-0.190066	-0.276503	-0.342097	-0.573108	-0.486686	-0.351903	-0.457432	-0.520563	-0.456057	-0.132286	-0.369152	-0.497950	-0.060979	-0.319764	-0.766139	-0.240673	-0.407040	-0.240105	-0.576729	-0.369722	-0.475150	-0.332379	-0.202744	-0.254155	-0.385564	-0.416152	-0.606638	-0.382331	-0.409978	-0.597403	-0.524055	-0.247004	-0.456590	-0.416694	-0.510267	-0.549686	-0.380148	-0.419871	-0.548964	-0.531080	-0.635683	-0.291371	-0.779287	-0.292801	-0.451626	-0.369362	-0.680018	-0.473089	-0.392430	-0.470377	-0.359023	-0.492116	-0.188016	-0.553913	-0.291214	-0.183901	-0.739835	-0.222200	-0.698567	-0.492614	-0.929635	-0.598347	-0.230211	-0.426803	-0.681194	-0.155591	-0.132094	-0.472952	-0.615705	-0.584696	0.027421	-0.333310	-0.256687	-0.432092	-0.553464	-0.584806	-0.601208	-0.675070	-0.648052	-0.613295	-0.011305	-0.539351	-0.618983	-0.504034	-0.618137	-0.351098	-0.466157	-0.653442	-0.515689	-0.614825	-0.488439	-0.519077	-0.538474	-0.402633	-0.547072	-0.633639	-0.674987	-0.710056	-0.558228	-0.447898	-0.519192	-0.432148	-0.555841	-0.270730	-0.590409	-0.535285	-0.465740	-0.420547	-0.792194	-0.490379	-0.521853	-0.203767	-0.410277	-0.503563	-0.608615	-0.662775	-0.637144	-0.578211	-0.722861	-0.433836	-0.757696	-0.595427	-0.535891	-0.527298	-0.661489	-0.617241	-0.526513	-0.709465	-0.525361	-0.215076	-0.375049	-0.352098	-0.797540	-0.488329	-0.440038	-0.364303	-0.772728	-0.620151	-0.639023	-0.625349	-0.620035	-0.465510	-0.460757	-0.395982	-0.512941	-0.624130	-0.530621	-0.141537	-0.352647	-0.274038	-0.737260	-0.779351	-0.501658	-0.468501	-0.541217	-0.489119	-0.678842	-0.773119	-0.238966	-0.358601	-0.712637	-0.475920	-0.320354	-0.458777	-0.244898	-0.240667	-0.196051	-0.250913	-0.346771	-0.461980	-0.392000	-0.379293	-0.409735	-0.276227	-0.394453	-0.571620	-0.308943	-0.367936	-0.453395	-0.368318	-0.454384	-0.408009	-0.359394	-0.372675	-0.397895
chr22	33168845	33178844	3.317384e+07	-0.467099	-0.319577	-0.424819	-0.648522	-0.118904	-0.602139	-0.483878	-0.513998	-0.539192	-0.437003	-0.176800	-0.210690	-0.388595	-0.660816	-0.348890	-0.197161	-0.274942	-0.346604	-0.579793	-0.492905	-0.359540	-0.457759	-0.515935	-0.465271	-0.129727	-0.377176	-0.494816	-0.063179	-0.328427	-0.768177	-0.240751	-0.409794	-0.248566	-0.573829	-0.369009	-0.468389	-0.339562	-0.207009	-0.262149	-0.384429	-0.415120	-0.612584	-0.382498	-0.417362	-0.593564	-0.533357	-0.256214	-0.451889	-0.423206	-0.516273	-0.553343	-0.385591	-0.422125	-0.553941	-0.539079	-0.651946	-0.294112	-0.784994	-0.288776	-0.454207	-0.363064	-0.684642	-0.474985	-0.393497	-0.469214	-0.361348	-0.489155	-0.189522	-0.553595	-0.291009	-0.189782	-0.742313	-0.226919	-0.708543	-0.489029	-0.933914	-0.603111	-0.227801	-0.430183	-0.685663	-0.170532	-0.134571	-0.482596	-0.619279	-0.589647	0.031936	-0.337319	-0.260934	-0.451681	-0.567338	-0.600083	-0.606096	-0.694689	-0.654714	-0.633352	-0.021583	-0.553486	-0.631210	-0.517042	-0.624743	-0.358156	-0.474063	-0.664000	-0.523602	-0.627095	-0.516322	-0.531132	-0.541990	-0.410902	-0.567272	-0.645591	-0.683307	-0.727993	-0.568133	-0.463465	-0.536392	-0.448673	-0.565317	-0.286814	-0.599347	-0.534484	-0.480643	-0.436579	-0.814258	-0.491489	-0.534749	-0.225756	-0.415899	-0.515690	-0.610296	-0.670037	-0.649727	-0.595048	-0.737377	-0.447459	-0.762965	-0.603497	-0.546129	-0.535856	-0.676363	-0.622664	-0.540690	-0.716693	-0.537411	-0.229184	-0.378552	-0.376566	-0.811892	-0.499062	-0.452823	-0.375313	-0.786025	-0.621889	-0.648569	-0.635878	-0.633152	-0.475371	-0.474423	-0.410191	-0.529898	-0.635645	-0.537517	-0.149285	-0.361000	-0.286664	-0.760766	-0.789576	-0.515330	-0.474162	-0.554667	-0.502001	-0.696117	-0.785593	-0.243643	-0.369930	-0.715383	-0.490108	-0.324031	-0.455204	-0.246694	-0.243175	-0.202247	-0.253454	-0.351806	-0.467674	-0.394162	-0.382589	-0.411947	-0.292610	-0.396661	-0.576090	-0.313450	-0.370033	-0.459318	-0.371716	-0.456231	-0.410217	-0.361015	-0.376084	-0.398509
chr22	33178845	33188859	33183852	-0.470803	-0.323220	-0.430006	-0.651389	-0.117728	-0.600916	-0.489409	-0.511242	-0.545454	-0.437637	-0.179202	-0.211962	-0.388587	-0.657148	-0.349805	-0.203762	-0.272765	-0.350389	-0.585702	-0.498224	-0.366403	-0.456900	-0.510178	-0.473720	-0.126949	-0.384789	-0.490894	-0.064969	-0.336589	-0.768959	-0.240163	-0.411931	-0.256182	-0.569758	-0.367425	-0.460942	-0.345648	-0.210259	-0.269582	-0.382274	-0.413306	-0.617524	-0.381928	-0.423626	-0.588670	-0.541777	-0.265050	-0.446707	-0.428822	-0.521062	-0.556239	-0.390423	-0.423297	-0.558283	-0.545992	-0.667568	-0.296324	-0.789511	-0.283920	-0.455743	-0.355911	-0.688206	-0.476106	-0.393485	-0.467032	-0.362299	-0.485349	-0.190699	-0.552414	-0.289800	-0.195409	-0.743676	-0.231030	-0.717811	-0.484395	-0.937105	-0.606948	-0.225159	-0.432453	-0.689033	-0.184779	-0.136392	-0.491207	-0.621783	-0.593619	0.036542	-0.340877	-0.264480	-0.470331	-0.580450	-0.614973	-0.610610	-0.713150	-0.660512	-0.652559	-0.031405	-0.566898	-0.642923	-0.529462	-0.630759	-0.364844	-0.481419	-0.673395	-0.530922	-0.638585	-0.543075	-0.542525	-0.545140	-0.418757	-0.587070	-0.656578	-0.690949	-0.744622	-0.577178	-0.478526	-0.552990	-0.464756	-0.574301	-0.302443	-0.607723	-0.533116	-0.494897	-0.452076	-0.835088	-0.491992	-0.547168	-0.247275	-0.421078	-0.527091	-0.611080	-0.676476	-0.661541	-0.611085	-0.751062	-0.460243	-0.767097	-0.610960	-0.555753	-0.544278	-0.690750	-0.627424	-0.554187	-0.722843	-0.549057	-0.242438	-0.381211	-0.400333	-0.824921	-0.509186	-0.464957	-0.385629	-0.798471	-0.623001	-0.657211	-0.645745	-0.646084	-0.484519	-0.487516	-0.423864	-0.546207	-0.646399	-0.543791	-0.156257	-0.368685	-0.298608	-0.783441	-0.798610	-0.528172	-0.479246	-0.567591	-0.513874	-0.712159	-0.797288	-0.247876	-0.381080	-0.717001	-0.503643	-0.327068	-0.450631	-0.247917	-0.245069	-0.207946	-0.254995	-0.355941	-0.472650	-0.395412	-0.385125	-0.412905	-0.308887	-0.398025	-0.579921	-0.317598	-0.371308	-0.464172	-0.374324	-0.457144	-0.411553	-0.361930	-0.378709	-0.398228
chr22	33188860	33198859	3.319386e+07	-0.473626	-0.326077	-0.434549	-0.653582	-0.115657	-0.598595	-0.494551	-0.507282	-0.550583	-0.437206	-0.180911	-0.212101	-0.387722	-0.652431	-0.349833	-0.209877	-0.269993	-0.353468	-0.590833	-0.502594	-0.372494	-0.454858	-0.503335	-0.481392	-0.123997	-0.391979	-0.486206	-0.066356	-0.344232	-0.768496	-0.238907	-0.413445	-0.262943	-0.564549	-0.364953	-0.452847	-0.350623	-0.212490	-0.276437	-0.379136	-0.410704	-0.621469	-0.380638	-0.428745	-0.582740	-0.549343	-0.273501	-0.441079	-0.433516	-0.524657	-0.558416	-0.394634	-0.423403	-0.561990	-0.551779	-0.682524	-0.298029	-0.792805	-0.278266	-0.456245	-0.347940	-0.690698	-0.476453	-0.392396	-0.463841	-0.361895	-0.480704	-0.191552	-0.550395	-0.287609	-0.200771	-0.743940	-0.234528	-0.726359	-0.478746	-0.939232	-0.609907	-0.222302	-0.433609	-0.691296	-0.198326	-0.137556	-0.498766	-0.623227	-0.596625	0.041176	-0.344002	-0.267330	-0.488293	-0.592998	-0.629652	-0.614863	-0.730668	-0.665543	-0.671182	-0.040894	-0.579780	-0.654293	-0.541445	-0.636271	-0.371229	-0.488336	-0.681748	-0.537776	-0.649418	-0.569037	-0.553439	-0.547977	-0.426357	-0.606715	-0.666739	-0.698028	-0.760151	-0.585455	-0.493250	-0.569197	-0.480620	-0.582942	-0.317850	-0.615635	-0.531211	-0.508709	-0.467208	-0.854970	-0.491940	-0.559229	-0.268563	-0.425888	-0.537928	-0.611012	-0.682220	-0.672753	-0.626521	-0.764094	-0.472366	-0.770209	-0.617933	-0.564889	-0.552668	-0.704816	-0.631607	-0.567177	-0.728031	-0.560465	-0.255038	-0.383095	-0.423725	-0.836805	-0.518882	-0.476576	-0.395412	-0.810253	-0.623517	-0.665092	-0.655105	-0.658992	-0.493093	-0.500242	-0.437172	-0.562051	-0.656533	-0.549567	-0.162569	-0.375820	-0.310043	-0.805553	-0.806610	-0.540355	-0.483831	-0.580175	-0.524925	-0.727187	-0.808380	-0.251751	-0.392185	-0.717540	-0.516691	-0.329393	-0.445148	-0.248541	-0.246323	-0.213030	-0.255482	-0.359091	-0.476799	-0.395723	-0.386846	-0.412583	-0.324754	-0.398512	-0.583017	-0.321324	-0.371734	-0.467830	-0.376087	-0.457099	-0.411979	-0.362112	-0.380497	-0.397050
chr22	33198860	33208859	3.320386e+07	-0.475583	-0.328151	-0.438445	-0.655125	-0.112697	-0.595205	-0.499307	-0.502125	-0.554590	-0.435725	-0.181908	-0.211108	-0.386046	-0.646685	-0.348990	-0.215515	-0.266638	-0.355865	-0.595181	-0.505968	-0.377810	-0.451651	-0.495459	-0.488269	-0.120906	-0.398731	-0.480785	-0.067359	-0.351345	-0.766801	-0.236984	-0.414343	-0.268840	-0.558248	-0.361592	-0.444149	-0.354473	-0.213714	-0.282709	-0.375059	-0.407319	-0.624432	-0.378647	-0.432698	-0.575803	-0.556090	-0.281553	-0.435044	-0.437265	-0.527092	-0.559919	-0.398211	-0.422464	-0.565060	-0.556412	-0.696788	-0.299248	-0.794837	-0.271831	-0.455725	-0.339196	-0.692110	-0.476039	-0.390236	-0.459654	-0.360171	-0.475231	-0.192078	-0.547559	-0.284473	-0.205853	-0.743124	-0.237401	-0.734181	-0.472115	-0.940313	-0.612029	-0.219249	-0.433646	-0.692445	-0.211161	-0.138063	-0.505258	-0.623626	-0.598674	0.045774	-0.346709	-0.269498	-0.506008	-0.605313	-0.644476	-0.619009	-0.747632	-0.669910	-0.689692	-0.050271	-0.592457	-0.665633	-0.553271	-0.641400	-0.377446	-0.494977	-0.689213	-0.544371	-0.659811	-0.594835	-0.564158	-0.550576	-0.433941	-0.626701	-0.676284	-0.704710	-0.774910	-0.593122	-0.507962	-0.585421	-0.496670	-0.591482	-0.333448	-0.623244	-0.528736	-0.522440	-0.482312	-0.874389	-0.491357	-0.571211	-0.290128	-0.430454	-0.548460	-0.610088	-0.687416	-0.683644	-0.641717	-0.776784	-0.484131	-0.772408	-0.624585	-0.573744	-0.561245	-0.718883	-0.635316	-0.579968	-0.732373	-0.571918	-0.267314	-0.384261	-0.447349	-0.847810	-0.528420	-0.487925	-0.404935	-0.821653	-0.623429	-0.672404	-0.664198	-0.672199	-0.501301	-0.512949	-0.450434	-0.577795	-0.666280	-0.554997	-0.168379	-0.382578	-0.321262	-0.827624	-0.813772	-0.552175	-0.488019	-0.592755	-0.535422	-0.741547	-0.819154	-0.255377	-0.403515	-0.716975	-0.529565	-0.330940	-0.439137	-0.248591	-0.246942	-0.217282	-0.254966	-0.361183	-0.479972	-0.395165	-0.387732	-0.411107	-0.339435	-0.398170	-0.585272	-0.324492	-0.371363	-0.470182	-0.376986	-0.456180	-0.411538	-0.361604	-0.381428	-0.395107
chr22	33208860	33218948	33213904	-0.476688	-0.329458	-0.441716	-0.656045	-0.108848	-0.590758	-0.503704	-0.495750	-0.557507	-0.433194	-0.182195	-0.208980	-0.383599	-0.639888	-0.347287	-0.220717	-0.262693	-0.357622	-0.598775	-0.508321	-0.382383	-0.447293	-0.486545	-0.494377	-0.117679	-0.405070	-0.474629	-0.068003	-0.357964	-0.763879	-0.234383	-0.414639	-0.273893	-0.550859	-0.357333	-0.434850	-0.357211	-0.213945	-0.288441	-0.370068	-0.403131	-0.626450	-0.375959	-0.435483	-0.567855	-0.562093	-0.289238	-0.428599	-0.440071	-0.528420	-0.560802	-0.401157	-0.420497	-0.567502	-0.559896	-0.710430	-0.300013	-0.795582	-0.264584	-0.454196	-0.329662	-0.692448	-0.474876	-0.386985	-0.454449	-0.357156	-0.468913	-0.192279	-0.543913	-0.280415	-0.210681	-0.741234	-0.239655	-0.741331	-0.464494	-0.940363	-0.613365	-0.216003	-0.432549	-0.692478	-0.223354	-0.137925	-0.510705	-0.623003	-0.599790	0.050315	-0.349028	-0.271011	-0.522505	-0.616745	-0.658625	-0.622877	-0.763082	-0.673375	-0.707073	-0.059015	-0.604244	-0.676366	-0.564277	-0.645840	-0.383129	-0.500966	-0.695352	-0.550384	-0.669148	-0.619039	-0.574089	-0.552802	-0.441149	-0.645934	-0.684658	-0.710631	-0.788043	-0.599725	-0.521822	-0.600780	-0.512030	-0.599486	-0.348414	-0.630090	-0.525849	-0.535352	-0.496517	-0.892273	-0.490312	-0.582445	-0.310776	-0.434539	-0.558112	-0.608365	-0.691793	-0.693631	-0.655836	-0.788431	-0.494907	-0.773623	-0.630561	-0.581836	-0.569551	-0.732139	-0.638374	-0.591847	-0.735628	-0.582786	-0.278631	-0.384667	-0.469932	-0.857320	-0.537291	-0.498348	-0.413731	-0.832043	-0.622725	-0.678755	-0.672531	-0.684972	-0.508687	-0.524977	-0.462920	-0.592565	-0.675096	-0.559794	-0.173387	-0.388589	-0.331655	-0.848418	-0.819715	-0.562993	-0.491572	-0.604666	-0.544784	-0.754440	-0.829042	-0.258574	-0.414436	-0.715307	-0.541564	-0.331835	-0.432325	-0.248118	-0.247013	-0.220987	-0.253460	-0.362397	-0.482401	-0.393758	-0.387882	-0.408466	-0.353826	-0.397025	-0.586853	-0.327329	-0.370222	-0.471421	-0.377122	-0.454397	-0.410239	-0.360407	-0.381607	-0.392329
chr22	33218949	33228948	3.322395e+07	-0.476936	-0.330001	-0.444352	-0.656353	-0.104151	-0.585315	-0.507736	-0.488207	-0.559332	-0.429636	-0.181780	-0.205737	-0.380433	-0.632086	-0.344736	-0.225471	-0.258195	-0.358772	-0.601626	-0.509620	-0.386204	-0.441833	-0.476660	-0.499686	-0.114348	-0.410958	-0.467793	-0.068298	-0.364058	-0.759751	-0.231112	-0.414341	-0.278069	-0.542452	-0.352205	-0.425054	-0.358832	-0.213179	-0.293616	-0.364242	-0.398162	-0.627547	-0.372600	-0.437080	-0.558982	-0.567350	-0.296521	-0.421809	-0.441919	-0.528678	-0.561099	-0.403447	-0.417540	-0.569283	-0.562207	-0.723386	-0.300343	-0.795019	-0.256564	-0.451667	-0.319398	-0.691715	-0.472980	-0.382649	-0.448253	-0.352910	-0.461781	-0.192163	-0.539496	-0.275503	-0.215241	-0.738295	-0.241272	-0.747800	-0.455952	-0.939397	-0.613945	-0.212590	-0.430316	-0.691398	-0.234861	-0.137157	-0.515086	-0.621397	-0.599982	0.054750	-0.350975	-0.271884	-0.538167	-0.627589	-0.672386	-0.626617	-0.777395	-0.676080	-0.723712	-0.067326	-0.615435	-0.686764	-0.574698	-0.649695	-0.388401	-0.506451	-0.700358	-0.555990	-0.677632	-0.642181	-0.583465	-0.554725	-0.448189	-0.664810	-0.692061	-0.715955	-0.799873	-0.605442	-0.535108	-0.615619	-0.527020	-0.607166	-0.363089	-0.636321	-0.522557	-0.547748	-0.510104	-0.909040	-0.488866	-0.593184	-0.330939	-0.438254	-0.567123	-0.605883	-0.695506	-0.702969	-0.669211	-0.799323	-0.504973	-0.774003	-0.636032	-0.589380	-0.577762	-0.744816	-0.640920	-0.603088	-0.737961	-0.593293	-0.289296	-0.384405	-0.491956	-0.865607	-0.545721	-0.508076	-0.422076	-0.841670	-0.621432	-0.684335	-0.680327	-0.697553	-0.515434	-0.536618	-0.474909	-0.606693	-0.683211	-0.564100	-0.177761	-0.394012	-0.341472	-0.868376	-0.824635	-0.573096	-0.494599	-0.616200	-0.553270	-0.766200	-0.838310	-0.261451	-0.425152	-0.712571	-0.552969	-0.332053	-0.424732	-0.247118	-0.246539	-0.224125	-0.250923	-0.362715	-0.484060	-0.391484	-0.387274	-0.404639	-0.367907	-0.395054	-0.587738	-0.329843	-0.368292	-0.471508	-0.376474	-0.451732	-0.408038	-0.358489	-0.381017	-0.388688
chr22	33228949	33238948	3.323395e+07	-0.476343	-0.329804	-0.446354	-0.656073	-0.098665	-0.578954	-0.511407	-0.479579	-0.560087	-0.425102	-0.180691	-0.201423	-0.376599	-0.623346	-0.341366	-0.229768	-0.253196	-0.359367	-0.603769	-0.509860	-0.389280	-0.435337	-0.465891	-0.504189	-0.110929	-0.416364	-0.460342	-0.068253	-0.369607	-0.754447	-0.227200	-0.413472	-0.281362	-0.533118	-0.346251	-0.414870	-0.359355	-0.211431	-0.298231	-0.357675	-0.392444	-0.627770	-0.368618	-0.437498	-0.549283	-0.571858	-0.303380	-0.414743	-0.442827	-0.527926	-0.560844	-0.405066	-0.413656	-0.570385	-0.563347	-0.735605	-0.300273	-0.793161	-0.247837	-0.448164	-0.308477	-0.689938	-0.470383	-0.377242	-0.441108	-0.347516	-0.453883	-0.191742	-0.534350	-0.269819	-0.219519	-0.734353	-0.242251	-0.753604	-0.446570	-0.937446	-0.613816	-0.209039	-0.426976	-0.689227	-0.245641	-0.135787	-0.518407	-0.618850	-0.599276	0.059032	-0.352572	-0.272144	-0.553079	-0.637940	-0.685823	-0.630308	-0.790670	-0.678067	-0.739709	-0.075250	-0.626126	-0.696908	-0.584585	-0.652974	-0.393282	-0.511464	-0.704285	-0.561251	-0.685300	-0.664385	-0.592354	-0.556373	-0.455154	-0.683422	-0.698523	-0.720737	-0.810478	-0.610312	-0.547859	-0.630021	-0.541710	-0.614591	-0.377567	-0.641974	-0.518888	-0.559698	-0.523120	-0.924791	-0.487066	-0.603479	-0.350723	-0.441619	-0.575561	-0.602666	-0.698621	-0.711732	-0.681932	-0.809533	-0.514420	-0.773635	-0.641065	-0.596436	-0.585934	-0.756922	-0.643017	-0.613758	-0.739461	-0.603492	-0.299405	-0.383522	-0.513532	-0.872744	-0.553786	-0.517158	-0.430077	-0.850597	-0.619567	-0.689201	-0.687665	-0.709985	-0.521577	-0.547958	-0.486469	-0.620277	-0.690704	-0.567960	-0.181566	-0.398886	-0.350783	-0.887586	-0.828581	-0.582578	-0.497136	-0.627450	-0.560954	-0.776908	-0.847043	-0.264043	-0.435703	-0.708772	-0.563851	-0.331588	-0.416623	-0.245629	-0.245555	-0.226612	-0.247427	-0.362137	-0.484908	-0.388418	-0.385934	-0.399765	-0.381265	-0.392321	-0.587908	-0.331975	-0.365638	-0.470449	-0.375073	-0.448275	-0.404992	-0.355901	-0.379684	-0.384294
chr22	33238949	33248948	3.324395e+07	-0.474933	-0.328894	-0.447730	-0.655221	-0.092411	-0.571707	-0.514742	-0.469882	-0.559810	-0.419608	-0.178945	-0.196058	-0.372106	-0.613658	-0.337175	-0.233644	-0.247702	-0.359483	-0.605263	-0.509041	-0.391641	-0.427820	-0.454236	-0.507934	-0.107405	-0.421318	-0.452276	-0.067882	-0.374650	-0.747952	-0.222654	-0.412058	-0.283802	-0.522871	-0.339470	-0.404308	-0.358811	-0.208713	-0.302336	-0.350401	-0.385979	-0.627173	-0.364029	-0.436762	-0.538774	-0.575653	-0.309852	-0.407414	-0.442837	-0.526210	-0.560071	-0.406029	-0.408874	-0.570808	-0.563354	-0.747151	-0.299835	-0.790018	-0.238396	-0.443679	-0.296877	-0.687132	-0.467110	-0.370742	-0.433003	-0.341032	-0.445199	-0.191033	-0.528471	-0.263389	-0.223541	-0.729419	-0.242599	-0.758817	-0.436348	-0.934526	-0.613020	-0.205353	-0.422542	-0.685968	-0.255754	-0.133840	-0.520714	-0.615387	-0.597704	0.063145	-0.353852	-0.271826	-0.567192	-0.647806	-0.698883	-0.633995	-0.802890	-0.679343	-0.755025	-0.082761	-0.636315	-0.706776	-0.593907	-0.655660	-0.397757	-0.515998	-0.707139	-0.566182	-0.692120	-0.685575	-0.600745	-0.557767	-0.462071	-0.701712	-0.704014	-0.724987	-0.819837	-0.614323	-0.559993	-0.643944	-0.556037	-0.621763	-0.391823	-0.647042	-0.514894	-0.571170	-0.535489	-0.939485	-0.484955	-0.613287	-0.370072	-0.444630	-0.583413	-0.598754	-0.701170	-0.719914	-0.693973	-0.819034	-0.523257	-0.772599	-0.645684	-0.602992	-0.594051	-0.768365	-0.644689	-0.623833	-0.740197	-0.613362	-0.308969	-0.382066	-0.534572	-0.878729	-0.561486	-0.525565	-0.437760	-0.858819	-0.617174	-0.693365	-0.694570	-0.722201	-0.527094	-0.558990	-0.497578	-0.633297	-0.697598	-0.571389	-0.184830	-0.403203	-0.359580	-0.905960	-0.831560	-0.591442	-0.499200	-0.638412	-0.567834	-0.786534	-0.855240	-0.266362	-0.446043	-0.703935	-0.574186	-0.330445	-0.407919	-0.243640	-0.244071	-0.228496	-0.242934	-0.360673	-0.484987	-0.384539	-0.383857	-0.393810	-0.394105	-0.388802	-0.587390	-0.333770	-0.362240	-0.468245	-0.372914	-0.443991	-0.401069	-0.352607	-0.377608	-0.379094
chr22	33248949	33258948	3.325395e+07	-0.472747	-0.327303	-0.448468	-0.653803	-0.085426	-0.563633	-0.517736	-0.459179	-0.558540	-0.413194	-0.176555	-0.189689	-0.366981	-0.603066	-0.332178	-0.237116	-0.241747	-0.359192	-0.606149	-0.507170	-0.393291	-0.419326	-0.441740	-0.510959	-0.103775	-0.425839	-0.443621	-0.067197	-0.379207	-0.740276	-0.217508	-0.410149	-0.285414	-0.511776	-0.331892	-0.393421	-0.357240	-0.205052	-0.305970	-0.342484	-0.378796	-0.625809	-0.358877	-0.434907	-0.527522	-0.578752	-0.315936	-0.399864	-0.441989	-0.523578	-0.558809	-0.406360	-0.403243	-0.570554	-0.562268	-0.758032	-0.299064	-0.785621	-0.228270	-0.438221	-0.284624	-0.683316	-0.463202	-0.363156	-0.423960	-0.333555	-0.435749	-0.190061	-0.521879	-0.256274	-0.227313	-0.723525	-0.242326	-0.763478	-0.425330	-0.930661	-0.611597	-0.201549	-0.417042	-0.681644	-0.265217	-0.131348	-0.522044	-0.611045	-0.595296	0.067047	-0.354844	-0.270966	-0.580501	-0.657222	-0.711557	-0.637729	-0.814087	-0.679925	-0.769650	-0.089869	-0.646036	-0.716366	-0.602681	-0.657768	-0.401828	-0.520075	-0.708941	-0.570817	-0.698102	-0.705732	-0.608657	-0.558950	-0.468984	-0.719687	-0.708540	-0.728735	-0.827963	-0.617492	-0.571472	-0.657385	-0.569983	-0.628698	-0.405864	-0.651547	-0.510624	-0.582171	-0.547163	-0.953130	-0.482580	-0.622602	-0.388982	-0.447307	-0.590697	-0.594186	-0.703200	-0.727545	-0.705347	-0.827824	-0.531524	-0.770974	-0.649934	-0.609060	-0.602118	-0.779094	-0.645963	-0.633322	-0.740265	-0.622908	-0.318034	-0.380098	-0.555055	-0.883591	-0.568848	-0.533295	-0.445167	-0.866374	-0.614301	-0.696860	-0.701096	-0.734165	-0.531997	-0.569740	-0.508250	-0.645774	-0.703936	-0.574422	-0.187601	-0.406973	-0.367874	-0.923457	-0.833605	-0.599731	-0.500823	-0.649106	-0.573933	-0.795084	-0.862931	-0.268430	-0.456151	-0.698094	-0.583983	-0.328606	-0.398589	-0.241138	-0.242081	-0.229779	-0.237406	-0.358305	-0.484301	-0.379819	-0.381024	-0.386743	-0.406483	-0.384469	-0.586181	-0.335236	-0.358071	-0.464864	-0.369981	-0.438852	-0.396230	-0.348572	-0.374774	-0.373051
chr22	33258949	33268948	3.326395e+07	-0.469832	-0.325065	-0.448558	-0.651816	-0.077757	-0.554803	-0.520381	-0.447540	-0.556320	-0.405901	-0.173535	-0.182375	-0.361243	-0.591619	-0.326397	-0.240194	-0.235356	-0.358562	-0.606471	-0.504264	-0.394227	-0.409903	-0.428442	-0.513316	-0.100038	-0.429949	-0.434395	-0.066217	-0.383294	-0.731429	-0.211799	-0.407802	-0.286228	-0.499899	-0.323550	-0.382266	-0.354690	-0.200481	-0.309170	-0.333985	-0.370935	-0.623744	-0.353211	-0.431973	-0.515601	-0.581175	-0.321632	-0.392131	-0.440320	-0.520075	-0.557089	-0.406085	-0.396803	-0.569631	-0.560126	-0.768242	-0.298001	-0.779998	-0.217489	-0.431815	-0.271749	-0.678511	-0.458699	-0.354506	-0.414010	-0.325175	-0.425559	-0.188853	-0.514604	-0.248537	-0.230839	-0.716703	-0.241436	-0.767632	-0.413563	-0.925884	-0.609578	-0.197655	-0.410515	-0.676288	-0.274038	-0.128350	-0.522423	-0.605868	-0.592085	0.070696	-0.355580	-0.269600	-0.593018	-0.666232	-0.723859	-0.641552	-0.824304	-0.679832	-0.783568	-0.096612	-0.655340	-0.725682	-0.610939	-0.659329	-0.405519	-0.523728	-0.709724	-0.575191	-0.703268	-0.724857	-0.616119	-0.559965	-0.475950	-0.737379	-0.712130	-0.732015	-0.834879	-0.619858	-0.582282	-0.670362	-0.583554	-0.635428	-0.419704	-0.655522	-0.506118	-0.592722	-0.558111	-0.965760	-0.479999	-0.631438	-0.407484	-0.449682	-0.597439	-0.589000	-0.704747	-0.734674	-0.716085	-0.835912	-0.539274	-0.768838	-0.653860	-0.614671	-0.610158	-0.789062	-0.646848	-0.642248	-0.739770	-0.632147	-0.326670	-0.377687	-0.575003	-0.887364	-0.575902	-0.540359	-0.452349	-0.873318	-0.610992	-0.699730	-0.707299	-0.745855	-0.536311	-0.580249	-0.518509	-0.657741	-0.709764	-0.577105	-0.189931	-0.410215	-0.375682	-0.940062	-0.834747	-0.607498	-0.502051	-0.659565	-0.579274	-0.802586	-0.870165	-0.270277	-0.466024	-0.691281	-0.593270	-0.326087	-0.388769	-0.238151	-0.239612	-0.230439	-0.230906	-0.355060	-0.482871	-0.374316	-0.377467	-0.378661	-0.418244	-0.379372	-0.584308	-0.336350	-0.353180	-0.460336	-0.366307	-0.432923	-0.390527	-0.343838	-0.371215	-0.366236
chr22	33268949	33278950	3.327395e+07	-0.466234	-0.322218	-0.447995	-0.649248	-0.069456	-0.545295	-0.522675	-0.435049	-0.553202	-0.397772	-0.169900	-0.174173	-0.354902	-0.579359	-0.319864	-0.242891	-0.228555	-0.357653	-0.606267	-0.500348	-0.394451	-0.399595	-0.414386	-0.515063	-0.096189	-0.433664	-0.424627	-0.064964	-0.386931	-0.721427	-0.205569	-0.405072	-0.286278	-0.487298	-0.314487	-0.370899	-0.351219	-0.195028	-0.311977	-0.324962	-0.362441	-0.621043	-0.347085	-0.428006	-0.503093	-0.582948	-0.326942	-0.384239	-0.437874	-0.515742	-0.554941	-0.405238	-0.389592	-0.568054	-0.556960	-0.777782	-0.296708	-0.773177	-0.206079	-0.424482	-0.258289	-0.672741	-0.453638	-0.344827	-0.403193	-0.315984	-0.414667	-0.187433	-0.506683	-0.240236	-0.234120	-0.708992	-0.239929	-0.771328	-0.401111	-0.920235	-0.606998	-0.193689	-0.403006	-0.669936	-0.282206	-0.124888	-0.521878	-0.599903	-0.588097	0.074063	-0.356089	-0.267761	-0.604786	-0.674891	-0.735827	-0.645502	-0.833608	-0.679076	-0.796790	-0.103047	-0.664289	-0.734749	-0.618739	-0.660386	-0.408865	-0.526991	-0.709517	-0.579349	-0.707645	-0.743000	-0.623171	-0.560853	-0.483039	-0.754862	-0.714815	-0.734863	-0.840619	-0.621460	-0.592445	-0.682921	-0.596782	-0.641988	-0.433373	-0.659003	-0.501414	-0.602855	-0.568325	-0.977438	-0.477269	-0.639818	-0.425652	-0.451796	-0.603681	-0.583225	-0.705850	-0.741357	-0.726250	-0.843325	-0.546566	-0.766250	-0.657512	-0.619869	-0.618210	-0.798252	-0.647353	-0.650648	-0.738802	-0.641106	-0.334961	-0.374898	-0.594481	-0.890087	-0.582689	-0.546780	-0.459370	-0.879731	-0.607273	-0.702018	-0.713238	-0.757283	-0.540078	-0.590579	-0.528389	-0.669254	-0.715137	-0.579477	-0.191862	-0.412949	-0.383031	-0.955795	-0.835018	-0.614810	-0.502933	-0.669839	-0.583885	-0.809091	-0.876997	-0.271932	-0.475682	-0.683510	-0.602096	-0.322924	-0.378575	-0.234715	-0.236699	-0.230484	-0.223517	-0.350991	-0.480738	-0.368092	-0.373233	-0.369674	-0.429299	-0.373572	-0.581817	-0.337104	-0.347623	-0.454724	-0.361944	-0.426288	-0.384013	-0.338457	-0.366979	-0.358722
chr22	33278951	33288986	3.328397e+07	-0.461993	-0.318788	-0.446778	-0.646081	-0.060559	-0.535162	-0.524630	-0.421768	-0.549236	-0.388842	-0.165659	-0.165119	-0.347962	-0.566301	-0.312597	-0.245239	-0.221351	-0.356517	-0.605565	-0.495437	-0.393965	-0.388425	-0.399603	-0.516257	-0.092219	-0.437016	-0.414325	-0.063467	-0.390146	-0.710275	-0.198849	-0.402003	-0.285593	-0.474013	-0.304745	-0.359349	-0.346858	-0.188714	-0.314423	-0.315455	-0.353352	-0.617757	-0.340547	-0.423031	-0.490062	-0.584092	-0.331872	-0.376200	-0.434691	-0.510619	-0.552396	-0.403846	-0.381627	-0.565837	-0.552803	-0.786663	-0.295248	-0.765167	-0.194042	-0.416227	-0.244275	-0.666027	-0.448043	-0.334140	-0.391531	-0.306037	-0.403087	-0.185813	-0.498120	-0.231410	-0.237150	-0.700417	-0.237811	-0.774613	-0.388009	-0.913752	-0.603881	-0.189666	-0.394540	-0.662614	-0.289719	-0.121000	-0.520429	-0.593176	-0.583353	0.077128	-0.356398	-0.265471	-0.615767	-0.683208	-0.747420	-0.649584	-0.841996	-0.677660	-0.809247	-0.109194	-0.672874	-0.743531	-0.626095	-0.660974	-0.411899	-0.529865	-0.708347	-0.583297	-0.711226	-0.760108	-0.629809	-0.561641	-0.490258	-0.772087	-0.716604	-0.737300	-0.845177	-0.622322	-0.601926	-0.695013	-0.609611	-0.648380	-0.446810	-0.661990	-0.496563	-0.612545	-0.577737	-0.988152	-0.474470	-0.647707	-0.443451	-0.453676	-0.609420	-0.576930	-0.706547	-0.747598	-0.735839	-0.850038	-0.553415	-0.763285	-0.660907	-0.624665	-0.626249	-0.806605	-0.647480	-0.658510	-0.737428	-0.649760	-0.342926	-0.371804	-0.613418	-0.891792	-0.589209	-0.552548	-0.466236	-0.885651	-0.603185	-0.703740	-0.718922	-0.768405	-0.543328	-0.600726	-0.537873	-0.680298	-0.720076	-0.581558	-0.193410	-0.415182	-0.389897	-0.970584	-0.834447	-0.621697	-0.503507	-0.679919	-0.587762	-0.814600	-0.883432	-0.273409	-0.485087	-0.674846	-0.610449	-0.319057	-0.367839	-0.230765	-0.233283	-0.229914	-0.215106	-0.346035	-0.477880	-0.361033	-0.368242	-0.359634	-0.439852	-0.366963	-0.578682	-0.337501	-0.341294	-0.447926	-0.356812	-0.418842	-0.376558	-0.332329	-0.361991	-0.350370
chr22	33288987	33299192	3.329409e+07	-0.457111	-0.314769	-0.444890	-0.642260	-0.051029	-0.524374	-0.526275	-0.407655	-0.544422	-0.379080	-0.160786	-0.155172	-0.340390	-0.552373	-0.304556	-0.247290	-0.213693	-0.355187	-0.604382	-0.489500	-0.392756	-0.376333	-0.384012	-0.516958	-0.088092	-0.440071	-0.403414	-0.061732	-0.392989	-0.697897	-0.191619	-0.398610	-0.284195	-0.459986	-0.294296	-0.347559	-0.341600	-0.181519	-0.316546	-0.305428	-0.343634	-0.613887	-0.333596	-0.417032	-0.476469	-0.584636	-0.336461	-0.367971	-0.430786	-0.504694	-0.549457	-0.401923	-0.372872	-0.562965	-0.547645	-0.794948	-0.293664	-0.755912	-0.181280	-0.406981	-0.229640	-0.658333	-0.441898	-0.322385	-0.378964	-0.295301	-0.390745	-0.183986	-0.488849	-0.222035	-0.239935	-0.690930	-0.235068	-0.777554	-0.374187	-0.906423	-0.600221	-0.185579	-0.385081	-0.654270	-0.296626	-0.116678	-0.518081	-0.585660	-0.577833	0.079901	-0.356529	-0.262730	-0.626064	-0.691308	-0.758750	-0.653863	-0.849572	-0.675571	-0.821057	-0.115164	-0.681206	-0.752106	-0.633128	-0.661133	-0.414698	-0.532391	-0.706221	-0.587094	-0.714061	-0.776387	-0.636106	-0.562364	-0.497709	-0.789247	-0.717531	-0.739371	-0.848604	-0.622487	-0.610831	-0.706754	-0.622163	-0.654697	-0.460135	-0.664523	-0.491536	-0.621905	-0.586417	-0.998043	-0.471654	-0.655179	-0.461099	-0.455375	-0.614737	-0.570096	-0.706879	-0.753483	-0.744966	-0.856110	-0.559942	-0.759979	-0.664097	-0.629136	-0.634358	-0.814193	-0.647225	-0.665927	-0.735677	-0.658220	-0.350697	-0.368421	-0.631998	-0.892531	-0.595556	-0.557744	-0.473039	-0.891198	-0.598709	-0.704934	-0.724426	-0.779341	-0.546138	-0.610821	-0.547082	-0.691018	-0.724658	-0.583391	-0.194613	-0.416955	-0.396352	-0.984577	-0.833061	-0.628280	-0.503821	-0.689936	-0.590951	-0.819194	-0.889567	-0.274744	-0.494339	-0.665230	-0.618431	-0.314545	-0.356742	-0.226367	-0.229410	-0.228727	-0.205805	-0.340277	-0.474350	-0.353244	-0.362574	-0.348702	-0.449731	-0.359650	-0.574964	-0.337528	-0.334289	-0.440039	-0.350992	-0.410723	-0.368266	-0.325548	-0.356325	-0.341308
chr22	33299193	33309192	3.330419e+07	-0.451682	-0.310235	-0.442352	-0.637809	-0.041009	-0.513114	-0.527595	-0.392939	-0.538846	-0.368643	-0.155340	-0.144479	-0.332301	-0.537783	-0.295862	-0.249043	-0.205688	-0.353719	-0.602762	-0.482638	-0.390842	-0.363509	-0.367846	-0.517197	-0.083846	-0.442829	-0.392045	-0.059793	-0.395445	-0.684469	-0.183991	-0.394974	-0.282149	-0.445445	-0.283318	-0.335692	-0.335556	-0.173574	-0.318345	-0.295041	-0.333442	-0.609491	-0.326369	-0.410111	-0.462546	-0.584594	-0.340670	-0.359673	-0.426243	-0.498067	-0.546190	-0.399519	-0.363469	-0.559468	-0.541582	-0.802535	-0.292024	-0.745534	-0.167958	-0.396862	-0.214609	-0.649772	-0.435306	-0.309750	-0.365681	-0.283961	-0.377826	-0.181980	-0.478984	-0.212269	-0.242420	-0.680674	-0.231739	-0.780159	-0.359837	-0.898380	-0.596082	-0.181503	-0.374786	-0.645009	-0.302842	-0.111996	-0.514882	-0.577469	-0.571624	0.082339	-0.356496	-0.259592	-0.635252	-0.698900	-0.769347	-0.658177	-0.856064	-0.672908	-0.831749	-0.120766	-0.688979	-0.760125	-0.639597	-0.660899	-0.417202	-0.534486	-0.703258	-0.590608	-0.716071	-0.791229	-0.641817	-0.563021	-0.505104	-0.805643	-0.717599	-0.741025	-0.850805	-0.621999	-0.618836	-0.717660	-0.633929	-0.660702	-0.472798	-0.666515	-0.486549	-0.630579	-0.594000	-1.006763	-0.469013	-0.661926	-0.477919	-0.456854	-0.619444	-0.563060	-0.706871	-0.758796	-0.753278	-0.861292	-0.565942	-0.756539	-0.666977	-0.633132	-0.642198	-0.820721	-0.646606	-0.672616	-0.733656	-0.666168	-0.358021	-0.364936	-0.649452	-0.892327	-0.601501	-0.562201	-0.479523	-0.896209	-0.594060	-0.705579	-0.729536	-0.789664	-0.548433	-0.620479	-0.555679	-0.701016	-0.728727	-0.584925	-0.195447	-0.418219	-0.402142	-0.997225	-0.830971	-0.634348	-0.503907	-0.699509	-0.593346	-0.822730	-0.895191	-0.275904	-0.503077	-0.655109	-0.625734	-0.309524	-0.345576	-0.221653	-0.225182	-0.226979	-0.195881	-0.333911	-0.470274	-0.344944	-0.356398	-0.337182	-0.458733	-0.351842	-0.570787	-0.337206	-0.326803	-0.431300	-0.344655	-0.402182	-0.359366	-0.318311	-0.350152	-0.331785
chr22	33309193	33319192	3.331419e+07	-0.445806	-0.305273	-0.439206	-0.632755	-0.030634	-0.501545	-0.528585	-0.377826	-0.532613	-0.357686	-0.149402	-0.133176	-0.323806	-0.522717	-0.286637	-0.250511	-0.197431	-0.352165	-0.600769	-0.474972	-0.388280	-0.350134	-0.351317	-0.517025	-0.079513	-0.445304	-0.380359	-0.057674	-0.397520	-0.670170	-0.176071	-0.391165	-0.279552	-0.430599	-0.271972	-0.323870	-0.328861	-0.165012	-0.319837	-0.284438	-0.322907	-0.604629	-0.318982	-0.402374	-0.448493	-0.584001	-0.344499	-0.351400	-0.421161	-0.490839	-0.542662	-0.396698	-0.353554	-0.555398	-0.534722	-0.809379	-0.290395	-0.734171	-0.154226	-0.385994	-0.199373	-0.640457	-0.428370	-0.296428	-0.351871	-0.272202	-0.364501	-0.179835	-0.468624	-0.202240	-0.244562	-0.669800	-0.227880	-0.782457	-0.345106	-0.889761	-0.591542	-0.177500	-0.363813	-0.634945	-0.308336	-0.107025	-0.510895	-0.568718	-0.564822	0.084409	-0.356310	-0.256109	-0.643735	-0.706344	-0.779657	-0.662721	-0.861798	-0.669586	-0.841807	-0.126289	-0.696558	-0.767931	-0.645820	-0.660315	-0.419563	-0.536272	-0.699388	-0.594011	-0.717395	-0.805331	-0.647199	-0.563657	-0.512747	-0.821965	-0.716883	-0.742371	-0.851961	-0.620910	-0.626341	-0.728194	-0.645420	-0.666649	-0.485335	-0.668085	-0.481407	-0.638958	-0.600819	-1.014759	-0.466501	-0.668241	-0.494644	-0.458197	-0.623782	-0.555591	-0.706564	-0.763794	-0.761159	-0.865820	-0.571738	-0.752899	-0.669698	-0.636844	-0.650077	-0.826504	-0.645624	-0.678887	-0.731320	-0.673981	-0.365263	-0.361253	-0.666517	-0.891249	-0.607320	-0.566171	-0.485985	-0.900966	-0.589087	-0.705743	-0.734479	-0.799835	-0.550349	-0.630116	-0.564076	-0.710774	-0.732484	-0.586250	-0.195977	-0.419073	-0.407536	-1.009104	-0.828157	-0.640218	-0.503812	-0.709063	-0.595088	-0.825427	-0.900575	-0.276966	-0.511694	-0.644134	-0.632696	-0.303961	-0.334211	-0.216598	-0.220559	-0.224680	-0.185250	-0.326905	-0.465639	-0.336055	-0.349667	-0.324960	-0.467035	-0.343471	-0.566117	-0.336551	-0.318770	-0.421640	-0.337754	-0.393157	-0.349772	-0.310555	-0.343423	-0.321706
chr22	33319193	33329462	3.332433e+07	-0.439368	-0.299804	-0.435393	-0.626953	-0.019702	-0.489448	-0.529276	-0.362034	-0.525619	-0.346011	-0.142852	-0.121023	-0.314722	-0.506874	-0.276702	-0.251735	-0.188758	-0.350531	-0.598391	-0.466358	-0.385047	-0.335946	-0.334111	-0.516492	-0.074990	-0.447581	-0.368126	-0.055334	-0.399275	-0.654707	-0.167717	-0.387113	-0.276397	-0.415162	-0.260039	-0.311827	-0.321418	-0.155676	-0.321086	-0.273406	-0.311810	-0.599195	-0.311305	-0.393661	-0.434041	-0.582859	-0.348077	-0.342970	-0.415464	-0.482877	-0.538832	-0.393429	-0.342937	-0.550673	-0.526933	-0.815649	-0.288779	-0.721594	-0.139797	-0.374154	-0.183633	-0.630194	-0.420964	-0.282169	-0.337285	-0.259815	-0.350510	-0.177524	-0.457530	-0.191741	-0.246381	-0.658103	-0.223419	-0.784548	-0.329658	-0.880407	-0.586527	-0.173507	-0.351960	-0.623868	-0.313235	-0.101664	-0.506033	-0.559240	-0.557297	0.086143	-0.355974	-0.252220	-0.651482	-0.713672	-0.789679	-0.667531	-0.866778	-0.665572	-0.851226	-0.131791	-0.703982	-0.775527	-0.651827	-0.659400	-0.421800	-0.537757	-0.694590	-0.597318	-0.718027	-0.818720	-0.652245	-0.564286	-0.520655	-0.838225	-0.715393	-0.743419	-0.852073	-0.619244	-0.633374	-0.738346	-0.656635	-0.672536	-0.497775	-0.669237	-0.476096	-0.647060	-0.606842	-1.022064	-0.464182	-0.674129	-0.511311	-0.459410	-0.627763	-0.547701	-0.705976	-0.768475	-0.768624	-0.869668	-0.577383	-0.749103	-0.672283	-0.640271	-0.657991	-0.831528	-0.644285	-0.684745	-0.728680	-0.681708	-0.372470	-0.357416	-0.683185	-0.889299	-0.613022	-0.569680	-0.492456	-0.905519	-0.583797	-0.705427	-0.739258	-0.809882	-0.551888	-0.639748	-0.572305	-0.720358	-0.735938	-0.587380	-0.196201	-0.419534	-0.412525	-1.020216	-0.824621	-0.645929	-0.503564	-0.718621	-0.596185	-0.827293	-0.905735	-0.277950	-0.520227	-0.632288	-0.639331	-0.297746	-0.322420	-0.211110	-0.215438	-0.221793	-0.173703	-0.319130	-0.460353	-0.326397	-0.342250	-0.311790	-0.474830	-0.334368	-0.560846	-0.335550	-0.310026	-0.410863	-0.330150	-0.383481	-0.339279	-0.302127	-0.336005	-0.310865
chr22	33329463	33339861	33334662	-0.432323	-0.293799	-0.430886	-0.620320	-0.008175	-0.476784	-0.529685	-0.345525	-0.517819	-0.333583	-0.135643	-0.107945	-0.304984	-0.490188	-0.266013	-0.252721	-0.179640	-0.348840	-0.595625	-0.456742	-0.381137	-0.320882	-0.316178	-0.515638	-0.070243	-0.449690	-0.355317	-0.052758	-0.400704	-0.637994	-0.158915	-0.382799	-0.272695	-0.399081	-0.247477	-0.299492	-0.313195	-0.145538	-0.322116	-0.261913	-0.300094	-0.593131	-0.303320	-0.383912	-0.419144	-0.581160	-0.351455	-0.334340	-0.409135	-0.474153	-0.534700	-0.389710	-0.331575	-0.545259	-0.518146	-0.821369	-0.287203	-0.707735	-0.124606	-0.361282	-0.167349	-0.618918	-0.413052	-0.266924	-0.321899	-0.246764	-0.335795	-0.175050	-0.445589	-0.180728	-0.247851	-0.645535	-0.218331	-0.786473	-0.313381	-0.870279	-0.581032	-0.169526	-0.339177	-0.611709	-0.317526	-0.095868	-0.500248	-0.549002	-0.549004	0.087524	-0.355490	-0.247894	-0.658261	-0.720729	-0.799163	-0.672520	-0.870891	-0.660937	-0.859770	-0.137201	-0.711106	-0.782733	-0.657497	-0.658182	-0.423875	-0.538905	-0.688964	-0.600460	-0.717937	-0.831089	-0.656819	-0.564906	-0.528656	-0.854035	-0.713175	-0.744152	-0.851134	-0.617061	-0.639773	-0.747855	-0.667292	-0.678207	-0.509840	-0.669944	-0.470724	-0.654698	-0.611876	-1.028522	-0.462175	-0.679460	-0.527545	-0.460466	-0.631305	-0.539577	-0.705142	-0.772716	-0.775509	-0.872704	-0.582787	-0.745277	-0.674704	-0.643328	-0.665745	-0.835655	-0.642643	-0.690051	-0.725807	-0.689206	-0.379515	-0.353565	-0.699041	-0.886515	-0.618472	-0.572649	-0.498808	-0.909807	-0.578322	-0.704646	-0.743757	-0.819602	-0.553009	-0.649158	-0.580195	-0.729601	-0.739012	-0.588311	-0.196106	-0.419596	-0.416969	-1.030296	-0.820451	-0.651369	-0.503191	-0.727970	-0.596635	-0.828296	-0.910555	-0.278857	-0.528508	-0.619839	-0.645484	-0.292120	-0.312362	-0.206261	-0.210826	-0.218968	-0.163484	-0.312137	-0.455494	-0.317838	-0.335606	-0.300200	-0.480889	-0.326301	-0.556029	-0.334463	-0.302267	-0.401116	-0.323340	-0.375011	-0.329928	-0.294664	-0.329359	-0.301334
chr22	33339862	33351007	3.334543e+07	-0.424481	-0.287114	-0.425543	-0.612630	0.004197	-0.463287	-0.529828	-0.327967	-0.508997	-0.320131	-0.127588	-0.093607	-0.294335	-0.472282	-0.254309	-0.253473	-0.169896	-0.347086	-0.592413	-0.445877	-0.376461	-0.304610	-0.297147	-0.514461	-0.065162	-0.451679	-0.341669	-0.049878	-0.401801	-0.619609	-0.149499	-0.378117	-0.268391	-0.382021	-0.234014	-0.286584	-0.303999	-0.134380	-0.322964	-0.249716	-0.287483	-0.586253	-0.294869	-0.372857	-0.403490	-0.578838	-0.354722	-0.325314	-0.402027	-0.464469	-0.530175	-0.385461	-0.319215	-0.538998	-0.508079	-0.826628	-0.285665	-0.692252	-0.108308	-0.347078	-0.150205	-0.606337	-0.404448	-0.250362	-0.305407	-0.232776	-0.320030	-0.172351	-0.432463	-0.168953	-0.248953	-0.631810	-0.212480	-0.788284	-0.295873	-0.859142	-0.574926	-0.165479	-0.325151	-0.598166	-0.321238	-0.089471	-0.493375	-0.537777	-0.539721	0.088545	-0.354838	-0.243011	-0.664502	-0.727999	-0.808742	-0.678043	-0.874430	-0.655356	-0.868007	-0.142935	-0.718432	-0.790038	-0.663237	-0.656583	-0.425935	-0.539796	-0.682134	-0.603647	-0.717110	-0.843298	-0.661208	-0.565577	-0.537283	-0.870452	-0.710103	-0.744622	-0.849093	-0.614244	-0.645974	-0.757336	-0.678104	-0.684013	-0.522365	-0.670264	-0.464907	-0.662382	-0.616215	-1.034601	-0.460401	-0.684612	-0.544466	-0.461443	-0.634658	-0.530673	-0.704029	-0.776790	-0.782292	-0.875091	-0.588346	-0.741181	-0.677165	-0.646214	-0.673849	-0.839143	-0.640626	-0.695170	-0.722515	-0.697019	-0.386917	-0.349479	-0.715146	-0.882713	-0.624042	-0.575288	-0.505496	-0.914151	-0.572309	-0.703371	-0.748277	-0.829671	-0.553785	-0.658981	-0.588300	-0.739193	-0.741934	-0.589136	-0.195679	-0.419273	-0.421139	-1.040030	-0.815387	-0.656930	-0.502695	-0.737744	-0.596501	-0.828519	-0.915366	-0.279775	-0.537134	-0.605950	-0.651575	-0.287429	-0.304284	-0.202278	-0.206989	-0.216510	-0.155083	-0.306332	-0.451404	-0.310790	-0.330102	-0.290703	-0.485445	-0.319660	-0.551986	-0.333468	-0.295875	-0.392991	-0.317699	-0.368096	-0.322203	-0.288528	-0.323851	-0.293529
chr22	33351008	33361144	33356076	-0.416270	-0.280128	-0.419631	-0.604243	0.016712	-0.449698	-0.529692	-0.310364	-0.499611	-0.306402	-0.119122	-0.078762	-0.283342	-0.454130	-0.242220	-0.253960	-0.160081	-0.345386	-0.588948	-0.434355	-0.371300	-0.288037	-0.278087	-0.513040	-0.060023	-0.453436	-0.327955	-0.046847	-0.402481	-0.600523	-0.140013	-0.373311	-0.263761	-0.364954	-0.220402	-0.273788	-0.294330	-0.122846	-0.323610	-0.237501	-0.274659	-0.578902	-0.286416	-0.361074	-0.387941	-0.576021	-0.357722	-0.316371	-0.394527	-0.454364	-0.525508	-0.380927	-0.306547	-0.532225	-0.497219	-0.831130	-0.284267	-0.675993	-0.091785	-0.332340	-0.133171	-0.593121	-0.395624	-0.233407	-0.288767	-0.218624	-0.304084	-0.169557	-0.418824	-0.157053	-0.249598	-0.617687	-0.206162	-0.789872	-0.278067	-0.847607	-0.568535	-0.161576	-0.310646	-0.583972	-0.324126	-0.082783	-0.485788	-0.526188	-0.529933	0.089148	-0.354047	-0.237822	-0.669681	-0.734924	-0.817665	-0.683700	-0.877117	-0.649221	-0.875254	-0.148598	-0.725404	-0.796877	-0.668629	-0.654709	-0.427824	-0.540350	-0.674602	-0.606616	-0.715573	-0.854410	-0.665033	-0.566274	-0.545867	-0.886203	-0.706411	-0.744775	-0.846070	-0.611008	-0.651488	-0.766024	-0.688219	-0.689470	-0.534411	-0.670152	-0.459055	-0.669499	-0.619460	-1.039836	-0.459055	-0.689187	-0.560790	-0.462257	-0.637562	-0.521649	-0.702726	-0.780368	-0.788445	-0.876574	-0.593649	-0.737139	-0.679511	-0.648697	-0.681675	-0.841673	-0.638419	-0.699695	-0.719042	-0.704573	-0.394129	-0.345505	-0.730244	-0.878158	-0.629312	-0.577379	-0.512032	-0.918234	-0.566226	-0.701713	-0.752459	-0.839312	-0.554147	-0.668450	-0.596023	-0.748453	-0.744493	-0.589805	-0.194938	-0.418596	-0.424673	-1.048650	-0.809819	-0.662200	-0.502125	-0.747175	-0.595803	-0.827908	-0.919801	-0.280644	-0.545474	-0.591644	-0.657128	-0.279525	-0.291408	-0.195720	-0.200526	-0.212112	-0.141238	-0.296624	-0.444404	-0.299129	-0.320915	-0.275099	-0.491927	-0.308684	-0.545093	-0.331591	-0.285290	-0.379293	-0.308282	-0.356830	-0.309352	-0.278413	-0.314649	-0.280718
chr22	33361145	33371178	3.336616e+07	-0.408103	-0.273192	-0.413455	-0.595565	0.028775	-0.436617	-0.529296	-0.293519	-0.490131	-0.293043	-0.110658	-0.064101	-0.272542	-0.436537	-0.230314	-0.254213	-0.150648	-0.343820	-0.585424	-0.422769	-0.365968	-0.271940	-0.259867	-0.511486	-0.055050	-0.454900	-0.314802	-0.043805	-0.402735	-0.581622	-0.130916	-0.368593	-0.259100	-0.348654	-0.207271	-0.261628	-0.284661	-0.111516	-0.324077	-0.225816	-0.262205	-0.571439	-0.278329	-0.349140	-0.373162	-0.572901	-0.360379	-0.307889	-0.387015	-0.444339	-0.520915	-0.376356	-0.294180	-0.525292	-0.486087	-0.834780	-0.283062	-0.659784	-0.075774	-0.317812	-0.116994	-0.579923	-0.387007	-0.216883	-0.272774	-0.204939	-0.288681	-0.166788	-0.405304	-0.145552	-0.249796	-0.603840	-0.199682	-0.791171	-0.260754	-0.836224	-0.562158	-0.157964	-0.296366	-0.569824	-0.326131	-0.076096	-0.477920	-0.514787	-0.520108	0.089364	-0.353160	-0.232585	-0.673660	-0.741233	-0.825603	-0.689241	-0.878943	-0.642851	-0.881255	-0.153987	-0.731753	-0.803009	-0.673502	-0.652674	-0.429489	-0.540581	-0.666785	-0.609246	-0.713458	-0.864077	-0.668164	-0.566985	-0.554011	-0.900651	-0.702346	-0.744625	-0.842287	-0.607543	-0.656148	-0.773600	-0.697251	-0.694340	-0.545532	-0.669641	-0.453403	-0.675785	-0.621557	-1.044100	-0.458192	-0.693059	-0.575866	-0.462879	-0.639943	-0.512910	-0.701324	-0.783344	-0.793758	-0.877129	-0.598521	-0.733333	-0.681684	-0.650712	-0.688896	-0.843209	-0.636193	-0.703487	-0.715545	-0.711579	-0.400870	-0.341843	-0.743784	-0.873131	-0.634114	-0.578876	-0.518153	-0.921939	-0.560364	-0.699817	-0.756147	-0.848125	-0.554130	-0.677179	-0.603094	-0.757050	-0.746634	-0.590316	-0.193951	-0.417653	-0.427457	-1.055904	-0.804062	-0.666992	-0.501526	-0.755861	-0.594653	-0.826559	-0.923724	-0.281439	-0.553219	-0.577572	-0.661963	-0.271959	-0.279633	-0.189557	-0.194332	-0.207703	-0.128229	-0.287398	-0.437607	-0.288126	-0.312192	-0.260462	-0.497227	-0.298343	-0.538427	-0.329661	-0.275299	-0.366164	-0.299336	-0.346355	-0.297173	-0.268918	-0.305901	-0.268713
chr22	33371179	33381178	3.337618e+07	-0.399666	-0.266036	-0.406782	-0.586249	0.040890	-0.423466	-0.528632	-0.276704	-0.480196	-0.279501	-0.101854	-0.049020	-0.261517	-0.418721	-0.218099	-0.254280	-0.141206	-0.342313	-0.581724	-0.410677	-0.360296	-0.255652	-0.241710	-0.509773	-0.050029	-0.456161	-0.301658	-0.040609	-0.402589	-0.562106	-0.121849	-0.363755	-0.254273	-0.332417	-0.194058	-0.249537	-0.274607	-0.099946	-0.324432	-0.214138	-0.249588	-0.563569	-0.270244	-0.336584	-0.358477	-0.569413	-0.362847	-0.299467	-0.379204	-0.433990	-0.516201	-0.371578	-0.281605	-0.517931	-0.474228	-0.837833	-0.281979	-0.643017	-0.059578	-0.302934	-0.100952	-0.566222	-0.378237	-0.200123	-0.256772	-0.191113	-0.273144	-0.163931	-0.391342	-0.133941	-0.249596	-0.589702	-0.192795	-0.792243	-0.243172	-0.824528	-0.555535	-0.154465	-0.281740	-0.555158	-0.327419	-0.069127	-0.469497	-0.503109	-0.509847	0.089235	-0.352161	-0.227090	-0.676730	-0.747250	-0.833004	-0.694905	-0.880119	-0.636032	-0.886373	-0.159369	-0.737811	-0.808785	-0.678136	-0.650433	-0.431042	-0.540559	-0.658447	-0.611668	-0.710757	-0.872901	-0.670806	-0.567742	-0.562061	-0.914518	-0.697817	-0.744191	-0.837698	-0.603754	-0.660245	-0.780496	-0.705680	-0.698861	-0.556302	-0.668756	-0.447692	-0.681589	-0.622735	-1.047711	-0.457737	-0.696492	-0.590453	-0.463344	-0.641972	-0.504081	-0.699794	-0.785913	-0.798550	-0.876855	-0.603238	-0.729587	-0.683820	-0.652423	-0.695859	-0.843925	-0.633916	-0.706794	-0.711863	-0.718385	-0.407476	-0.338349	-0.756517	-0.867520	-0.638744	-0.579908	-0.524157	-0.925499	-0.554490	-0.697668	-0.759548	-0.856541	-0.553791	-0.685599	-0.609904	-0.765428	-0.748518	-0.590716	-0.192733	-0.416474	-0.429686	-1.062283	-0.797936	-0.671570	-0.500888	-0.764213	-0.593085	-0.824503	-0.927387	-0.282213	-0.560778	-0.563153	-0.666376	-0.263554	-0.267092	-0.182829	-0.187446	-0.202591	-0.114026	-0.277224	-0.429938	-0.276060	-0.302572	-0.244489	-0.502219	-0.287021	-0.530945	-0.327410	-0.264342	-0.351538	-0.289463	-0.335042	-0.283760	-0.258569	-0.296241	-0.255635
chr22	33381179	33391179	33386179	-0.390960	-0.258661	-0.399602	-0.576273	0.053067	-0.410218	-0.527695	-0.259902	-0.469812	-0.265776	-0.092693	-0.033505	-0.250284	-0.400630	-0.205546	-0.254175	-0.131756	-0.340867	-0.577874	-0.398084	-0.354292	-0.239168	-0.223610	-0.507911	-0.044959	-0.457232	-0.288537	-0.037229	-0.402030	-0.541936	-0.112833	-0.358785	-0.249325	-0.316236	-0.180743	-0.237485	-0.264151	-0.088158	-0.324707	-0.202439	-0.236779	-0.555281	-0.262149	-0.323387	-0.343845	-0.565573	-0.365144	-0.291063	-0.371110	-0.423300	-0.511355	-0.366600	-0.268814	-0.510126	-0.461601	-0.840333	-0.281006	-0.625712	-0.043161	-0.287729	-0.085008	-0.552002	-0.369303	-0.183127	-0.240782	-0.177111	-0.257443	-0.161003	-0.376928	-0.122181	-0.249011	-0.575263	-0.185510	-0.793079	-0.225283	-0.812514	-0.548657	-0.151079	-0.266769	-0.539962	-0.328022	-0.061861	-0.460514	-0.491141	-0.499132	0.088755	-0.351068	-0.221331	-0.678535	-0.752858	-0.839696	-0.700754	-0.880468	-0.628623	-0.890236	-0.164744	-0.743463	-0.814093	-0.682470	-0.647966	-0.432494	-0.540251	-0.649488	-0.613810	-0.707280	-0.880615	-0.672809	-0.568548	-0.569923	-0.927542	-0.692696	-0.743348	-0.832054	-0.599565	-0.663553	-0.786466	-0.713276	-0.702837	-0.566583	-0.667378	-0.441892	-0.686734	-0.622690	-1.050464	-0.457863	-0.699366	-0.604368	-0.463594	-0.643541	-0.495158	-0.698112	-0.787948	-0.802627	-0.875409	-0.607789	-0.725939	-0.685920	-0.653747	-0.702430	-0.843542	-0.631665	-0.709456	-0.707868	-0.724900	-0.413894	-0.335149	-0.768194	-0.861201	-0.643224	-0.580314	-0.529988	-0.928917	-0.548641	-0.695224	-0.762546	-0.864368	-0.553010	-0.693576	-0.616387	-0.773497	-0.750093	-0.590985	-0.191245	-0.415051	-0.431180	-1.067535	-0.791361	-0.675864	-0.500208	-0.772049	-0.590991	-0.821486	-0.930771	-0.282983	-0.568136	-0.548325	-0.670231	-0.254542	-0.254156	-0.175737	-0.180064	-0.196901	-0.099039	-0.266390	-0.421585	-0.263271	-0.292324	-0.227626	-0.506726	-0.275040	-0.522836	-0.324921	-0.252728	-0.335794	-0.278938	-0.323226	-0.269478	-0.247667	-0.285937	-0.241853
chr22	33391180	33401193	3.339619e+07	-0.382008	-0.251095	-0.391923	-0.565640	0.065276	-0.396878	-0.526482	-0.243157	-0.459007	-0.251910	-0.083179	-0.017583	-0.238895	-0.382270	-0.192665	-0.253915	-0.122327	-0.339491	-0.573917	-0.385020	-0.347966	-0.222521	-0.205615	-0.505926	-0.039867	-0.458130	-0.275492	-0.033643	-0.401044	-0.521131	-0.103915	-0.353688	-0.244304	-0.300145	-0.167340	-0.225494	-0.253296	-0.076203	-0.324935	-0.190730	-0.223785	-0.546598	-0.254060	-0.309565	-0.329259	-0.561402	-0.367282	-0.282666	-0.362776	-0.412284	-0.506373	-0.361445	-0.255835	-0.501877	-0.448195	-0.842309	-0.280141	-0.607937	-0.026546	-0.272250	-0.069174	-0.537289	-0.360228	-0.165938	-0.224867	-0.162937	-0.241596	-0.158045	-0.362110	-0.110271	-0.248061	-0.560551	-0.177845	-0.793675	-0.207107	-0.800202	-0.541529	-0.147824	-0.251490	-0.524268	-0.327963	-0.054313	-0.450990	-0.478903	-0.487973	0.087909	-0.349916	-0.215320	-0.680197	-0.758424	-0.846312	-0.706629	-0.880723	-0.621142	-0.893960	-0.170124	-0.749073	-0.819353	-0.686772	-0.645471	-0.433937	-0.539910	-0.640452	-0.615922	-0.703711	-0.888209	-0.674739	-0.569361	-0.577770	-0.940480	-0.687503	-0.742456	-0.826286	-0.595327	-0.666772	-0.792334	-0.720783	-0.706754	-0.576817	-0.665942	-0.436076	-0.691807	-0.622505	-1.053121	-0.458055	-0.702179	-0.618216	-0.463820	-0.645059	-0.486218	-0.696412	-0.789923	-0.806625	-0.873827	-0.612325	-0.722300	-0.688017	-0.655027	-0.708961	-0.843034	-0.629416	-0.712047	-0.703833	-0.731387	-0.420295	-0.331982	-0.779759	-0.854797	-0.647691	-0.580649	-0.535804	-0.932321	-0.542790	-0.692744	-0.765501	-0.872132	-0.552177	-0.701508	-0.622838	-0.781537	-0.751634	-0.591239	-0.189725	-0.413600	-0.432592	-1.072663	-0.784730	-0.680129	-0.499522	-0.779833	-0.588835	-0.818357	-0.934126	-0.283754	-0.575478	-0.533438	-0.674026	-0.245603	-0.241744	-0.168813	-0.172749	-0.191086	-0.084377	-0.255711	-0.413166	-0.250703	-0.282214	-0.211111	-0.510503	-0.263287	-0.514705	-0.322412	-0.241319	-0.320105	-0.268547	-0.311771	-0.255385	-0.237024	-0.275759	-0.228377
chr22	33401194	33411193	3.340619e+07	-0.372864	-0.243398	-0.383770	-0.554393	0.077440	-0.383485	-0.525003	-0.226570	-0.447843	-0.237996	-0.073359	-0.001334	-0.227431	-0.363700	-0.179519	-0.253520	-0.112970	-0.338196	-0.569912	-0.371552	-0.341352	-0.205781	-0.187831	-0.503859	-0.034800	-0.458866	-0.262616	-0.029853	-0.399618	-0.499778	-0.095169	-0.348492	-0.239260	-0.284229	-0.153911	-0.213633	-0.242078	-0.064158	-0.325149	-0.179068	-0.210661	-0.537579	-0.246012	-0.295189	-0.314749	-0.556940	-0.369279	-0.274291	-0.354280	-0.400990	-0.501275	-0.356159	-0.242744	-0.493223	-0.434052	-0.843796	-0.279395	-0.589815	-0.009813	-0.256597	-0.053517	-0.522157	-0.351076	-0.148646	-0.209138	-0.148637	-0.225665	-0.155113	-0.346995	-0.098246	-0.246768	-0.545628	-0.169837	-0.794032	-0.188730	-0.787642	-0.534194	-0.144730	-0.235989	-0.508159	-0.327267	-0.046535	-0.440979	-0.466458	-0.476422	0.086671	-0.348744	-0.209103	-0.680740	-0.763640	-0.852364	-0.712709	-0.880339	-0.613187	-0.896558	-0.175538	-0.754348	-0.824218	-0.690863	-0.642868	-0.435363	-0.539390	-0.630977	-0.617831	-0.699536	-0.894871	-0.676163	-0.570240	-0.585452	-0.952667	-0.681863	-0.741235	-0.819667	-0.590823	-0.669293	-0.797441	-0.727602	-0.710161	-0.586646	-0.664113	-0.430202	-0.696342	-0.621323	-1.055062	-0.458794	-0.704548	-0.631515	-0.463896	-0.646214	-0.477208	-0.694607	-0.791476	-0.810004	-0.871236	-0.616768	-0.718782	-0.690085	-0.655995	-0.715135	-0.841625	-0.627277	-0.714121	-0.699466	-0.737620	-0.426534	-0.329135	-0.790475	-0.847882	-0.652113	-0.580471	-0.541474	-0.935655	-0.537001	-0.690034	-0.768104	-0.879348	-0.550956	-0.709057	-0.629034	-0.789316	-0.752960	-0.591426	-0.188022	-0.412007	-0.433406	-1.076914	-0.777770	-0.684160	-0.498816	-0.787128	-0.586267	-0.814426	-0.937328	-0.284559	-0.582713	-0.518273	-0.677369	-0.236098	-0.228945	-0.161575	-0.164988	-0.184736	-0.068983	-0.244421	-0.404051	-0.237445	-0.271517	-0.193735	-0.513861	-0.250913	-0.505959	-0.319740	-0.229291	-0.303322	-0.257541	-0.299847	-0.240456	-0.225885	-0.264972	-0.214230
chr22	33411194	33421193	3.341619e+07	-0.363562	-0.235625	-0.375158	-0.542571	0.089485	-0.370073	-0.523271	-0.210234	-0.436389	-0.224124	-0.063283	0.015174	-0.215975	-0.344972	-0.166183	-0.253022	-0.103728	-0.336984	-0.565911	-0.357747	-0.334486	-0.189006	-0.170364	-0.501752	-0.029803	-0.459445	-0.249987	-0.025867	-0.397738	-0.477981	-0.086651	-0.343223	-0.234231	-0.268558	-0.140509	-0.201969	-0.230536	-0.052081	-0.325376	-0.167511	-0.197465	-0.528281	-0.238020	-0.280337	-0.300342	-0.552237	-0.371158	-0.265954	-0.345693	-0.389474	-0.496085	-0.350786	-0.229616	-0.484212	-0.419224	-0.844839	-0.278773	-0.571464	0.006959	-0.240858	-0.038101	-0.506677	-0.341905	-0.131311	-0.193704	-0.134243	-0.209693	-0.152266	-0.331690	-0.086136	-0.245162	-0.530549	-0.161534	-0.794149	-0.170237	-0.774892	-0.526690	-0.141820	-0.220342	-0.491716	-0.325969	-0.038583	-0.430529	-0.453871	-0.464525	0.085018	-0.347599	-0.202727	-0.680414	-0.768610	-0.858015	-0.718995	-0.879530	-0.604880	-0.898268	-0.181023	-0.759385	-0.828801	-0.694842	-0.640233	-0.436822	-0.538762	-0.621209	-0.619619	-0.694943	-0.900838	-0.677223	-0.571207	-0.593038	-0.964303	-0.675912	-0.739784	-0.812409	-0.586153	-0.671290	-0.802011	-0.733933	-0.713165	-0.596201	-0.661983	-0.424295	-0.700501	-0.619417	-1.056469	-0.459990	-0.706604	-0.644463	-0.463884	-0.647120	-0.468120	-0.692728	-0.792722	-0.812921	-0.867865	-0.621204	-0.715378	-0.692152	-0.656744	-0.721030	-0.839557	-0.625247	-0.715834	-0.694810	-0.743664	-0.432687	-0.326564	-0.800599	-0.840622	-0.656570	-0.579912	-0.547067	-0.938964	-0.531269	-0.687142	-0.770442	-0.886154	-0.549433	-0.716315	-0.635067	-0.796926	-0.754138	-0.591607	-0.186200	-0.410334	-0.433791	-1.080573	-0.770569	-0.688027	-0.498101	-0.794047	-0.583395	-0.809894	-0.940476	-0.285423	-0.589916	-0.502890	-0.680402	-0.226005	-0.215742	-0.154025	-0.156782	-0.177827	-0.052822	-0.232498	-0.394178	-0.223459	-0.260207	-0.175451	-0.516791	-0.237893	-0.496567	-0.316940	-0.216619	-0.285360	-0.245893	-0.287433	-0.224646	-0.214237	-0.253549	-0.199375
chr22	33421194	33431199	3.342620e+07	-0.354094	-0.227804	-0.366093	-0.530184	0.101369	-0.356648	-0.521286	-0.194215	-0.424676	-0.210348	-0.052977	0.031905	-0.204572	-0.326108	-0.152706	-0.252451	-0.094621	-0.335848	-0.561940	-0.343650	-0.327382	-0.172229	-0.153280	-0.499639	-0.024908	-0.459864	-0.237649	-0.021684	-0.395388	-0.455802	-0.078392	-0.337882	-0.229239	-0.253154	-0.127162	-0.190539	-0.218697	-0.040001	-0.325643	-0.156100	-0.184240	-0.518748	-0.230072	-0.265053	-0.286035	-0.547320	-0.372952	-0.257657	-0.337053	-0.377774	-0.490819	-0.345358	-0.216490	-0.474880	-0.403740	-0.845466	-0.278272	-0.552961	0.023732	-0.225084	-0.022952	-0.490890	-0.332749	-0.113955	-0.178634	-0.119752	-0.193692	-0.149547	-0.316259	-0.073948	-0.243270	-0.515331	-0.152973	-0.794013	-0.151679	-0.761991	-0.519035	-0.139098	-0.204589	-0.474993	-0.324091	-0.030496	-0.419662	-0.441184	-0.452299	0.082937	-0.346517	-0.196222	-0.679303	-0.773300	-0.863228	-0.725404	-0.878415	-0.596403	-0.899122	-0.186514	-0.764140	-0.833071	-0.698698	-0.637639	-0.438316	-0.538074	-0.611367	-0.621286	-0.690097	-0.906102	-0.677938	-0.572272	-0.600443	-0.975261	-0.669800	-0.738167	-0.804694	-0.581438	-0.672805	-0.806062	-0.739749	-0.715753	-0.605387	-0.659602	-0.418460	-0.704288	-0.616921	-1.057369	-0.461610	-0.708350	-0.656950	-0.463815	-0.647805	-0.459076	-0.690808	-0.793688	-0.815358	-0.863831	-0.625617	-0.712147	-0.694217	-0.657291	-0.726565	-0.836949	-0.623350	-0.717220	-0.689932	-0.749441	-0.438714	-0.324311	-0.810079	-0.833198	-0.661044	-0.579024	-0.552527	-0.942221	-0.525673	-0.684115	-0.772515	-0.892513	-0.547654	-0.723192	-0.640900	-0.804288	-0.755160	-0.591820	-0.184301	-0.408643	-0.433802	-1.083697	-0.763269	-0.691698	-0.497387	-0.800515	-0.580290	-0.804895	-0.943570	-0.286343	-0.597014	-0.487540	-0.683138	-0.216421	-0.203524	-0.146968	-0.149038	-0.171123	-0.037624	-0.221230	-0.384623	-0.210252	-0.249506	-0.158221	-0.519063	-0.225622	-0.487565	-0.314344	-0.204665	-0.268165	-0.234861	-0.275845	-0.209654	-0.203324	-0.242725	-0.185398
chr22	33431200	33441199	3.343620e+07	-0.344460	-0.219968	-0.356590	-0.517259	0.113046	-0.343234	-0.519044	-0.178597	-0.412739	-0.196723	-0.042481	0.048808	-0.193273	-0.307149	-0.139138	-0.251828	-0.085675	-0.334766	-0.558024	-0.329320	-0.320063	-0.155506	-0.136658	-0.497555	-0.020142	-0.460123	-0.225659	-0.017297	-0.392552	-0.433323	-0.070440	-0.332480	-0.224315	-0.238054	-0.113914	-0.179399	-0.206596	-0.027952	-0.325964	-0.144885	-0.171047	-0.509042	-0.222157	-0.249391	-0.271843	-0.542227	-0.374691	-0.249419	-0.328397	-0.365953	-0.485490	-0.339903	-0.203414	-0.465268	-0.387645	-0.845707	-0.277890	-0.534401	0.040451	-0.209336	-0.008106	-0.474854	-0.323637	-0.096619	-0.164005	-0.105170	-0.177693	-0.146991	-0.300785	-0.061716	-0.241130	-0.500008	-0.144193	-0.793601	-0.133129	-0.748997	-0.511251	-0.136568	-0.188779	-0.458079	-0.321640	-0.022317	-0.408413	-0.428463	-0.439776	0.080419	-0.345520	-0.189619	-0.677431	-0.777772	-0.868057	-0.731999	-0.877054	-0.587731	-0.899148	-0.192069	-0.768669	-0.837077	-0.702499	-0.635092	-0.439864	-0.537338	-0.601420	-0.622858	-0.685031	-0.910746	-0.678312	-0.573474	-0.607738	-0.985640	-0.663523	-0.736411	-0.796505	-0.576669	-0.673888	-0.809672	-0.745120	-0.717955	-0.614300	-0.656949	-0.412663	-0.707779	-0.613873	-1.057772	-0.463675	-0.709800	-0.669125	-0.463702	-0.648301	-0.449988	-0.688836	-0.794407	-0.817325	-0.859127	-0.630077	-0.709074	-0.696323	-0.657640	-0.731781	-0.833826	-0.621564	-0.718324	-0.684785	-0.754996	-0.444713	-0.322361	-0.819037	-0.825599	-0.665605	-0.577821	-0.557905	-0.945467	-0.520168	-0.680926	-0.774366	-0.898523	-0.545620	-0.729739	-0.646605	-0.811474	-0.756027	-0.592104	-0.182312	-0.406947	-0.433471	-1.086376	-0.755832	-0.695223	-0.496662	-0.806601	-0.576941	-0.799419	-0.946662	-0.287330	-0.604079	-0.472111	-0.685634	-0.207704	-0.192676	-0.140639	-0.142049	-0.164897	-0.023922	-0.211022	-0.375781	-0.198298	-0.239798	-0.142659	-0.520724	-0.214531	-0.479310	-0.312048	-0.193855	-0.252399	-0.224848	-0.265465	-0.196017	-0.193504	-0.232898	-0.172779
chr22	33441200	33451199	3.344620e+07	-0.334673	-0.212152	-0.346684	-0.503818	0.124461	-0.329850	-0.516539	-0.163454	-0.400622	-0.183312	-0.031841	0.065836	-0.182141	-0.288153	-0.125560	-0.251171	-0.076933	-0.333736	-0.554190	-0.314821	-0.312561	-0.138910	-0.120573	-0.495548	-0.015536	-0.460233	-0.214082	-0.012709	-0.389226	-0.410632	-0.062836	-0.327044	-0.219495	-0.223318	-0.100826	-0.168618	-0.194269	-0.015977	-0.326360	-0.133923	-0.157957	-0.499232	-0.214266	-0.233414	-0.257786	-0.536995	-0.376408	-0.241263	-0.319769	-0.354092	-0.480124	-0.334457	-0.190442	-0.455426	-0.370996	-0.845594	-0.277624	-0.515881	0.057057	-0.193682	0.006394	-0.458635	-0.314601	-0.079349	-0.149889	-0.090524	-0.161737	-0.144634	-0.285368	-0.049493	-0.238794	-0.484624	-0.135235	-0.792894	-0.114658	-0.735971	-0.503372	-0.134246	-0.172962	-0.441077	-0.318630	-0.014096	-0.396828	-0.415796	-0.427003	0.077451	-0.344638	-0.182956	-0.674830	-0.782021	-0.872484	-0.738755	-0.875520	-0.578965	-0.898367	-0.197679	-0.772959	-0.840803	-0.706262	-0.632650	-0.441471	-0.536578	-0.591482	-0.624347	-0.679849	-0.914772	-0.678339	-0.574847	-0.614898	-0.995396	-0.657160	-0.734579	-0.787934	-0.571903	-0.674568	-0.812857	-0.750033	-0.719766	-0.622911	-0.654037	-0.406960	-0.711000	-0.610343	-1.057665	-0.466187	-0.710949	-0.680956	-0.463567	-0.648634	-0.440897	-0.686840	-0.794899	-0.818805	-0.853801	-0.634598	-0.706202	-0.698488	-0.657787	-0.736652	-0.830257	-0.619906	-0.719179	-0.679398	-0.760308	-0.450699	-0.320729	-0.827460	-0.817928	-0.670266	-0.576336	-0.563169	-0.948704	-0.514805	-0.677604	-0.776014	-0.904181	-0.543355	-0.735918	-0.652180	-0.818449	-0.756733	-0.592489	-0.180255	-0.405276	-0.432833	-1.088659	-0.748334	-0.698607	-0.495938	-0.812292	-0.573385	-0.793523	-0.949760	-0.288384	-0.611086	-0.456731	-0.687905	-0.197167	-0.180052	-0.133150	-0.133723	-0.157101	-0.007590	-0.198720	-0.364825	-0.183964	-0.228106	-0.124038	-0.522060	-0.201234	-0.469213	-0.309438	-0.180903	-0.233087	-0.212780	-0.253193	-0.179498	-0.181787	-0.221056	-0.157663
chr22	33451200	33461199	3.345620e+07	-0.324750	-0.204379	-0.336415	-0.489891	0.135569	-0.316526	-0.513775	-0.148840	-0.388368	-0.170170	-0.021104	0.082947	-0.171240	-0.269165	-0.112052	-0.250507	-0.068427	-0.332772	-0.550450	-0.300215	-0.304912	-0.122520	-0.105086	-0.493657	-0.011131	-0.460225	-0.202974	-0.007931	-0.385413	-0.387809	-0.055614	-0.321614	-0.214818	-0.208996	-0.087953	-0.158248	-0.181747	-0.004125	-0.326850	-0.123266	-0.145023	-0.489384	-0.206389	-0.217187	-0.243871	-0.531660	-0.378152	-0.233209	-0.311214	-0.342264	-0.474740	-0.329046	-0.177622	-0.445415	-0.353848	-0.845170	-0.277491	-0.497475	0.073500	-0.178188	0.020503	-0.442299	-0.305663	-0.062187	-0.136346	-0.075842	-0.145860	-0.142512	-0.270102	-0.037337	-0.236322	-0.469212	-0.126141	-0.791873	-0.096335	-0.722970	-0.495431	-0.132161	-0.157188	-0.424086	-0.315085	-0.005878	-0.384959	-0.403265	-0.414024	0.074017	-0.343903	-0.176277	-0.671551	-0.786048	-0.876510	-0.745637	-0.873882	-0.570215	-0.896823	-0.203347	-0.777004	-0.844246	-0.710008	-0.630375	-0.443153	-0.535823	-0.581671	-0.625789	-0.674663	-0.918200	-0.678025	-0.576421	-0.621904	-1.004505	-0.650788	-0.732745	-0.779080	-0.567193	-0.674897	-0.815643	-0.754484	-0.721196	-0.631202	-0.650884	-0.401407	-0.713976	-0.606396	-1.057045	-0.469147	-0.711808	-0.692418	-0.463445	-0.648836	-0.431850	-0.684858	-0.795196	-0.819801	-0.847910	-0.639199	-0.703579	-0.700736	-0.657735	-0.741162	-0.826315	-0.618388	-0.719826	-0.673820	-0.765384	-0.456690	-0.319429	-0.835366	-0.810292	-0.675047	-0.574616	-0.568291	-0.951935	-0.509635	-0.674174	-0.777482	-0.909485	-0.540891	-0.741702	-0.657631	-0.825186	-0.757282	-0.593001	-0.178164	-0.403659	-0.431937	-1.090616	-0.740845	-0.701852	-0.495234	-0.817602	-0.569670	-0.787258	-0.952869	-0.289506	-0.618020	-0.441541	-0.689974	-0.186572	-0.167415	-0.125638	-0.125365	-0.149228	0.008808	-0.186350	-0.353777	-0.169562	-0.216351	-0.105332	-0.523332	-0.187872	-0.459047	-0.306835	-0.167892	-0.213635	-0.200646	-0.240883	-0.162878	-0.170019	-0.209151	-0.142475
chr22	33461200	33471209	3.346620e+07	-0.314702	-0.196668	-0.325807	-0.475520	0.146331	-0.303302	-0.510756	-0.134798	-0.376023	-0.157349	-0.010337	0.100089	-0.160625	-0.250227	-0.098681	-0.249858	-0.060202	-0.331900	-0.546815	-0.285574	-0.297156	-0.106403	-0.090241	-0.491916	-0.006966	-0.460134	-0.192383	-0.002993	-0.381113	-0.364944	-0.048804	-0.316242	-0.210333	-0.195130	-0.075359	-0.148339	-0.169066	0.007555	-0.327461	-0.112970	-0.132288	-0.479553	-0.198525	-0.200778	-0.230101	-0.526260	-0.379976	-0.225279	-0.302780	-0.330545	-0.469358	-0.323701	-0.164987	-0.435302	-0.336269	-0.844489	-0.277524	-0.479251	0.089728	-0.162919	0.034169	-0.425911	-0.296835	-0.045187	-0.123430	-0.061157	-0.130100	-0.140655	-0.255079	-0.025310	-0.233778	-0.453810	-0.116964	-0.790526	-0.078232	-0.710061	-0.487470	-0.130343	-0.141503	-0.407207	-0.311048	0.002296	-0.372856	-0.390947	-0.400882	0.070100	-0.343348	-0.169627	-0.667653	-0.789863	-0.880147	-0.752632	-0.872192	-0.561579	-0.894564	-0.209095	-0.780803	-0.847414	-0.713761	-0.628320	-0.444940	-0.535103	-0.572091	-0.627225	-0.669574	-0.921065	-0.677385	-0.578213	-0.628754	-1.012965	-0.644491	-0.730982	-0.770021	-0.562580	-0.674943	-0.818066	-0.758491	-0.722256	-0.639173	-0.647500	-0.396053	-0.716735	-0.602086	-1.055906	-0.472562	-0.712396	-0.703501	-0.463378	-0.648941	-0.422889	-0.682929	-0.795329	-0.820331	-0.841510	-0.643910	-0.701244	-0.703091	-0.657491	-0.745298	-0.822073	-0.617022	-0.720310	-0.668091	-0.770257	-0.462711	-0.318476	-0.842792	-0.802789	-0.679964	-0.572702	-0.573267	-0.955182	-0.504697	-0.670666	-0.778800	-0.914448	-0.538261	-0.747086	-0.662973	-0.831676	-0.757693	-0.593666	-0.176081	-0.402112	-0.430845	-1.092330	-0.733411	-0.704965	-0.494573	-0.822571	-0.565853	-0.780664	-0.956000	-0.290706	-0.624889	-0.426665	-0.691865	-0.176760	-0.156191	-0.118849	-0.117762	-0.141654	0.023794	-0.174888	-0.343302	-0.156327	-0.205491	-0.088154	-0.523963	-0.175573	-0.449525	-0.304623	-0.155941	-0.195348	-0.189432	-0.229720	-0.147395	-0.159212	-0.198157	-0.128493
chr22	33471210	33481309	3.347626e+07	-0.304502	-0.189010	-0.314840	-0.460694	0.156745	-0.290166	-0.507475	-0.121303	-0.363594	-0.144846	0.000429	0.117278	-0.150286	-0.231305	-0.085456	-0.249244	-0.052276	-0.331157	-0.543288	-0.270915	-0.289317	-0.090562	-0.076021	-0.490357	-0.003049	-0.459982	-0.182305	0.002082	-0.376308	-0.342029	-0.042410	-0.310957	-0.206066	-0.181701	-0.063063	-0.138892	-0.156215	0.019053	-0.328220	-0.103044	-0.119734	-0.469744	-0.190651	-0.184195	-0.216426	-0.520804	-0.381940	-0.217476	-0.294485	-0.318967	-0.463977	-0.318432	-0.152508	-0.425120	-0.318269	-0.843589	-0.277755	-0.461212	0.105748	-0.147881	0.047400	-0.409466	-0.288097	-0.028340	-0.111158	-0.046446	-0.114448	-0.139073	-0.240329	-0.013423	-0.231217	-0.438402	-0.107729	-0.788834	-0.060346	-0.697266	-0.479507	-0.128806	-0.125887	-0.390475	-0.306555	0.010424	-0.360515	-0.378865	-0.387561	0.065677	-0.343015	-0.163024	-0.663045	-0.793616	-0.883539	-0.759982	-0.870423	-0.552835	-0.891546	-0.215162	-0.784493	-0.850430	-0.717677	-0.626465	-0.446934	-0.534417	-0.562496	-0.628754	-0.664490	-0.923488	-0.676401	-0.580297	-0.635702	-1.021065	-0.638130	-0.729284	-0.760496	-0.557930	-0.674781	-0.820249	-0.762213	-0.722968	-0.647104	-0.643776	-0.390760	-0.719385	-0.597308	-1.054191	-0.476562	-0.712754	-0.714589	-0.463411	-0.648984	-0.413744	-0.681027	-0.795339	-0.820428	-0.834412	-0.648945	-0.699164	-0.705664	-0.657048	-0.749181	-0.817444	-0.615767	-0.720680	-0.662043	-0.775133	-0.468996	-0.317863	-0.850030	-0.795245	-0.685198	-0.570568	-0.578280	-0.958592	-0.499852	-0.666984	-0.780030	-0.919256	-0.535411	-0.752249	-0.668418	-0.838134	-0.758010	-0.594534	-0.173982	-0.400586	-0.429581	-1.093937	-0.725809	-0.708071	-0.493950	-0.827422	-0.561856	-0.773529	-0.959270	-0.292037	-0.631952	-0.411688	-0.693666	-0.166775	-0.145143	-0.112085	-0.110152	-0.133727	0.038920	-0.163186	-0.332471	-0.142927	-0.194448	-0.070760	-0.524278	-0.163092	-0.439769	-0.302552	-0.143843	-0.176510	-0.178029	-0.218512	-0.131530	-0.148239	-0.186992	-0.114289
chr22	33481310	33491309	3.348631e+07	-0.294224	-0.181487	-0.303599	-0.445547	0.166693	-0.277237	-0.503956	-0.108455	-0.351217	-0.132777	0.011066	0.134362	-0.140303	-0.212563	-0.072507	-0.248693	-0.044747	-0.330585	-0.539916	-0.256415	-0.281500	-0.075148	-0.062544	-0.489036	0.000576	-0.459773	-0.172834	0.007219	-0.371043	-0.319276	-0.036494	-0.305835	-0.202073	-0.168826	-0.051213	-0.129998	-0.143303	0.030254	-0.329137	-0.093579	-0.107458	-0.460065	-0.182839	-0.167610	-0.202939	-0.515353	-0.384068	-0.209874	-0.286440	-0.307673	-0.458643	-0.313302	-0.140274	-0.415011	-0.300054	-0.842525	-0.278201	-0.443534	0.121411	-0.133219	0.060073	-0.393118	-0.279529	-0.011806	-0.099678	-0.031816	-0.099050	-0.137791	-0.226005	-0.001809	-0.228710	-0.423127	-0.098556	-0.786801	-0.042837	-0.684736	-0.471636	-0.127580	-0.110471	-0.374080	-0.301683	0.018434	-0.348057	-0.367153	-0.374177	0.060775	-0.342939	-0.156553	-0.658090	-0.797071	-0.886484	-0.767199	-0.868711	-0.544625	-0.888010	-0.221170	-0.787843	-0.853108	-0.721522	-0.624991	-0.449035	-0.533834	-0.553602	-0.630326	-0.659822	-0.925324	-0.675156	-0.582538	-0.642305	-1.028265	-0.632200	-0.727816	-0.751191	-0.553576	-0.674511	-0.822089	-0.765423	-0.723270	-0.654463	-0.639987	-0.385918	-0.721747	-0.592431	-1.052008	-0.480887	-0.712880	-0.724944	-0.463596	-0.648995	-0.405069	-0.679318	-0.795262	-0.820105	-0.827145	-0.654008	-0.697513	-0.708302	-0.656442	-0.752537	-0.812795	-0.614712	-0.720944	-0.656105	-0.779729	-0.475155	-0.317668	-0.856635	-0.788235	-0.690394	-0.568409	-0.583013	-0.961970	-0.495451	-0.663403	-0.781104	-0.923605	-0.532566	-0.756841	-0.673629	-0.844123	-0.758242	-0.595578	-0.172039	-0.399173	-0.428286	-1.095397	-0.718573	-0.710987	-0.493431	-0.831876	-0.558003	-0.766352	-0.962466	-0.293410	-0.638767	-0.397690	-0.695284	-0.155912	-0.133713	-0.104961	-0.102089	-0.124759	0.055230	-0.150366	-0.320439	-0.128430	-0.182432	-0.051952	-0.524206	-0.149537	-0.429085	-0.300604	-0.130760	-0.155620	-0.165625	-0.206513	-0.114051	-0.136289	-0.174873	-0.098829
chr22	33491310	33501334	33496322	-0.283920	-0.174160	-0.292147	-0.430200	0.176095	-0.264601	-0.500225	-0.096311	-0.338984	-0.121214	0.021486	0.151227	-0.130732	-0.194110	-0.059912	-0.248231	-0.037698	-0.330224	-0.536732	-0.242213	-0.273781	-0.060278	-0.049874	-0.487994	0.003881	-0.459505	-0.164026	0.012352	-0.365365	-0.296840	-0.031090	-0.300928	-0.198375	-0.156583	-0.039932	-0.121707	-0.130417	0.041080	-0.330204	-0.084624	-0.095519	-0.450606	-0.175150	-0.151157	-0.189706	-0.509959	-0.386370	-0.202520	-0.278732	-0.296782	-0.453391	-0.308369	-0.128344	-0.405084	-0.281802	-0.841358	-0.278874	-0.426333	0.136616	-0.119045	0.072111	-0.376974	-0.271194	0.004306	-0.089090	-0.017321	-0.084019	-0.136828	-0.212209	0.009426	-0.226324	-0.408082	-0.089541	-0.784424	-0.025823	-0.672583	-0.463927	-0.126686	-0.095361	-0.358157	-0.296506	0.026283	-0.335585	-0.355915	-0.360817	0.055426	-0.343154	-0.150279	-0.652742	-0.800360	-0.889126	-0.774499	-0.867009	-0.536726	-0.883943	-0.227312	-0.790992	-0.855563	-0.725430	-0.623897	-0.451320	-0.533349	-0.545175	-0.632034	-0.655472	-0.926681	-0.673660	-0.584991	-0.648809	-1.034834	-0.626572	-0.726572	-0.741879	-0.549391	-0.674224	-0.823703	-0.768271	-0.723186	-0.661496	-0.636069	-0.381395	-0.723916	-0.587376	-1.049322	-0.485645	-0.712814	-0.734913	-0.463978	-0.649008	-0.396623	-0.677777	-0.795128	-0.819403	-0.819575	-0.659285	-0.696241	-0.711089	-0.655674	-0.755485	-0.808060	-0.613810	-0.721150	-0.650127	-0.784243	-0.481406	-0.317903	-0.862891	-0.781573	-0.695694	-0.566232	-0.587646	-0.965433	-0.491369	-0.659843	-0.782077	-0.927667	-0.529683	-0.761030	-0.678797	-0.849845	-0.758432	-0.596856	-0.170209	-0.397809	-0.426968	-1.096833	-0.711501	-0.713828	-0.493021	-0.836129	-0.554229	-0.758948	-0.965689	-0.294858	-0.645578	-0.384258	-0.696800	-0.145499	-0.122920	-0.098198	-0.094419	-0.116070	0.070834	-0.138043	-0.308845	-0.114549	-0.170910	-0.033954	-0.524050	-0.136546	-0.418838	-0.298827	-0.118235	-0.135476	-0.153732	-0.195056	-0.097228	-0.124821	-0.163262	-0.083994
chr22	33501335	33511381	33506358	-0.273542	-0.167017	-0.280440	-0.414634	0.184968	-0.252236	-0.496276	-0.084803	-0.326865	-0.110115	0.031720	0.167910	-0.121532	-0.175871	-0.047629	-0.247863	-0.031139	-0.330109	-0.533734	-0.228305	-0.266154	-0.045937	-0.037940	-0.487259	0.006878	-0.459164	-0.155848	0.017460	-0.359265	-0.274659	-0.026176	-0.296226	-0.194945	-0.144922	-0.029233	-0.113983	-0.117522	0.051566	-0.331413	-0.076138	-0.083869	-0.441361	-0.167580	-0.134826	-0.176663	-0.504627	-0.388866	-0.195379	-0.271382	-0.286289	-0.448212	-0.303642	-0.116664	-0.395347	-0.263529	-0.840138	-0.279785	-0.409573	0.151396	-0.105329	0.083552	-0.360989	-0.263076	0.020035	-0.079388	-0.002874	-0.069327	-0.136205	-0.198895	0.020287	-0.224100	-0.393219	-0.080682	-0.781685	-0.009262	-0.660792	-0.456364	-0.126122	-0.080532	-0.342685	-0.291038	0.033984	-0.323093	-0.345154	-0.347439	0.049625	-0.343701	-0.144208	-0.647102	-0.803484	-0.891491	-0.781873	-0.865326	-0.529202	-0.879428	-0.233586	-0.793956	-0.857808	-0.729404	-0.623230	-0.453793	-0.532974	-0.537296	-0.633905	-0.651500	-0.927585	-0.671953	-0.587647	-0.655230	-1.040768	-0.621317	-0.725593	-0.732642	-0.545401	-0.674016	-0.825122	-0.770765	-0.722717	-0.668188	-0.632076	-0.377238	-0.725907	-0.582205	-1.046154	-0.490832	-0.712588	-0.744467	-0.464601	-0.649055	-0.388458	-0.676447	-0.794954	-0.818356	-0.811793	-0.664795	-0.695374	-0.714022	-0.654769	-0.758019	-0.803323	-0.613062	-0.721339	-0.644156	-0.788710	-0.487761	-0.318616	-0.868834	-0.775325	-0.701067	-0.564111	-0.592193	-0.968977	-0.487638	-0.656350	-0.782969	-0.931433	-0.526817	-0.764818	-0.683931	-0.855291	-0.758611	-0.598401	-0.168519	-0.396489	-0.425666	-1.098314	-0.704634	-0.716610	-0.492749	-0.840201	-0.550591	-0.751359	-0.968932	-0.296381	-0.652398	-0.371460	-0.698240	-0.135966	-0.113716	-0.092282	-0.087639	-0.107731	0.085003	-0.126606	-0.297997	-0.101898	-0.160341	-0.017600	-0.523581	-0.124647	-0.409441	-0.297577	-0.106826	-0.116528	-0.142830	-0.184732	-0.081535	-0.114250	-0.152655	-0.070341
chr22	33511382	33521469	3.351643e+07	-0.263093	-0.160092	-0.268493	-0.398899	0.193260	-0.240192	-0.492139	-0.073922	-0.314883	-0.099496	0.041745	0.184363	-0.112714	-0.157879	-0.035692	-0.247585	-0.025128	-0.330266	-0.530943	-0.214766	-0.258642	-0.032195	-0.026729	-0.486853	0.009556	-0.458721	-0.148314	0.022495	-0.352757	-0.252796	-0.021765	-0.291733	-0.191783	-0.133869	-0.019188	-0.106833	-0.104656	0.061698	-0.332750	-0.068121	-0.072529	-0.432372	-0.160164	-0.118699	-0.163810	-0.499380	-0.391566	-0.188443	-0.264451	-0.276232	-0.443126	-0.299143	-0.105244	-0.385854	-0.245343	-0.838911	-0.280940	-0.393307	0.165700	-0.092116	0.094366	-0.345197	-0.255206	0.035327	-0.070626	0.011526	-0.055021	-0.135951	-0.186092	0.030714	-0.222092	-0.378565	-0.072016	-0.778578	0.006796	-0.649410	-0.448974	-0.125895	-0.066041	-0.327737	-0.285301	0.041502	-0.310641	-0.334941	-0.334065	0.043403	-0.344630	-0.138383	-0.641216	-0.806464	-0.893619	-0.789383	-0.863665	-0.522050	-0.874498	-0.240037	-0.796773	-0.859873	-0.733469	-0.623030	-0.456483	-0.532721	-0.529980	-0.635968	-0.647930	-0.928063	-0.670064	-0.590521	-0.661625	-1.046097	-0.616466	-0.724916	-0.723495	-0.541625	-0.673974	-0.826369	-0.772914	-0.721856	-0.674578	-0.628029	-0.373467	-0.727754	-0.576932	-1.042497	-0.496489	-0.712238	-0.753647	-0.465512	-0.649161	-0.380560	-0.675364	-0.794747	-0.816991	-0.803826	-0.670591	-0.694935	-0.717119	-0.653755	-0.760155	-0.798629	-0.612457	-0.721553	-0.638187	-0.793186	-0.494276	-0.319879	-0.874533	-0.769518	-0.706514	-0.562099	-0.596700	-0.972610	-0.484265	-0.652938	-0.783811	-0.934912	-0.524016	-0.768227	-0.689076	-0.860494	-0.758805	-0.600257	-0.166990	-0.395194	-0.424411	-1.099906	-0.697955	-0.719374	-0.492648	-0.844127	-0.547120	-0.743560	-0.972212	-0.297997	-0.659284	-0.359279	-0.699640	-0.125891	-0.104518	-0.086253	-0.080655	-0.098620	0.099913	-0.114371	-0.286370	-0.088554	-0.149146	-0.000405	-0.522890	-0.112053	-0.399521	-0.296553	-0.094798	-0.096080	-0.131288	-0.173921	-0.064705	-0.102997	-0.141457	-0.055828
chr22	33521470	33531499	3.352648e+07	-0.252636	-0.153454	-0.256391	-0.383113	0.200877	-0.228568	-0.487864	-0.063717	-0.303115	-0.089418	0.051494	0.200462	-0.104318	-0.140258	-0.024194	-0.247378	-0.019753	-0.330713	-0.528392	-0.201722	-0.251305	-0.019166	-0.016274	-0.486791	0.011893	-0.458147	-0.141468	0.027394	-0.345892	-0.231420	-0.017889	-0.287466	-0.188916	-0.123504	-0.009909	-0.100300	-0.091911	0.071415	-0.334178	-0.060614	-0.061572	-0.423726	-0.152966	-0.102945	-0.151201	-0.494269	-0.394462	-0.181727	-0.258027	-0.266686	-0.438177	-0.294913	-0.094150	-0.376698	-0.227433	-0.837725	-0.282341	-0.377652	0.179430	-0.079507	0.104470	-0.329704	-0.247656	0.050058	-0.062896	0.025812	-0.041202	-0.136093	-0.173879	0.040604	-0.220364	NaN	-0.063626	-0.775119	0.022220	-0.638535	-0.441820	-0.126016	-0.052014	-0.313458	-0.279351	0.048762	-0.298353	-0.325388	-0.320780	0.036821	-0.345981	-0.132873	-0.635149	-0.809312	-0.895546	-0.797073	-0.862041	-0.515273	-0.869182	-0.246686	-0.799474	-0.861786	-0.737636	-0.623327	-0.459405	-0.532609	-0.523249	-0.638234	-0.644790	-0.928151	-0.668027	-0.593608	-0.668031	-1.050828	-0.612066	-0.724585	-0.714471	-0.538093	-0.674168	-0.827458	-0.774731	-0.720603	-0.680693	-0.623962	-0.370104	-0.729497	-0.571581	-1.038364	-0.502629	-0.711793	-0.762474	-0.466745	-0.649352	-0.372936	-0.674560	-0.794511	-0.815349	-0.795731	-0.676683	-0.694935	-0.720391	-0.652674	-0.761901	-0.794032	-0.611982	-0.721830	-0.632232	-0.797715	-0.500982	-0.321749	-0.880046	-0.764202	-0.712012	-0.560244	-0.601213	-0.976316	-0.481274	-0.649619	-0.784628	-0.938106	-0.521337	-0.771267	-0.694253	-0.865487	-0.759037	-0.602458	-0.165647	-0.393919	-0.423228	-1.101661	-0.691465	-0.722154	-0.492753	-0.847928	-0.543849	-0.735548	-0.975529	-0.299732	-0.666264	-0.347730	-0.701030	-0.118039	-0.097722	-0.081734	-0.075349	-0.091300	0.111509	-0.104708	-0.277211	-0.078164	-0.140395	0.012964	-0.522269	-0.102209	-0.391810	-0.295973	-0.085436	-0.079812	-0.122271	-0.165543	-0.051400	-0.094142	-0.132737	-0.044436
chr22	33531500	33541499	3.353650e+07	-0.242231	-0.147168	-0.244221	-0.367394	0.207730	-0.217455	-0.483510	-0.054228	-0.291634	-0.079934	0.060912	0.216097	-0.096377	-0.123137	-0.013221	-0.247215	-0.015088	-0.331458	-0.526123	-0.189274	-0.244207	-0.006934	-0.006597	-0.487080	0.013877	-0.457411	-0.135351	0.032097	-0.338738	-0.210691	-0.014564	-0.283438	-0.186368	-0.113911	-0.001494	-0.094411	-0.079378	0.080658	-0.335666	-0.053654	-0.051062	-0.415511	-0.146047	-0.087726	-0.138875	-0.489343	-0.397548	-0.175229	-0.252195	-0.257704	-0.433408	-0.290993	-0.083451	-0.367969	-0.209982	-0.836621	-0.283991	-0.362697	0.192525	-0.067584	0.113798	-0.314609	-0.240498	0.064121	-0.056267	0.039924	-0.027954	-0.136645	-0.162343	0.049867	-0.218962	-0.350220	-0.055581	-0.771329	0.036893	-0.628256	-0.434959	-0.126496	-0.038562	-0.299977	-0.273254	0.055692	-0.286345	-0.316594	-0.307660	0.029941	-0.347793	-0.127741	-0.629076	-0.811996	-0.897281	-0.804858	-0.860500	-0.508986	-0.863606	-0.253431	-0.802056	-0.863539	-0.741850	-0.624140	-0.462525	-0.532657	-0.517232	-0.640675	-0.642152	-0.927899	-0.665919	-0.596844	-0.674375	-1.054899	-0.608234	-0.724646	-0.705757	-0.534898	-0.674652	-0.828390	-0.776218	-0.718997	-0.686467	-0.619985	-0.367212	-0.731147	-0.566280	-1.033856	-0.509149	-0.711284	-0.770825	-0.468296	-0.649653	-0.365740	-0.674078	-0.794262	-0.813511	-0.787714	-0.682961	-0.695373	-0.723806	-0.651584	-0.763236	-0.789670	-0.611636	-0.722202	-0.626405	-0.802263	-0.507786	-0.324246	-0.885340	-0.759518	-0.717434	-0.558627	-0.605697	-0.980021	-0.478745	-0.646467	-0.785435	-0.940976	-0.518875	-0.773896	-0.699387	-0.870224	-0.759334	-0.604991	-0.164548	-0.392687	-0.422160	-1.103595	-0.685281	-0.724921	-0.493097	-0.851562	-0.540864	-0.727475	-0.978839	-0.301581	-0.673237	-0.337026	-0.702416	-0.112126	-0.093014	-0.078530	-0.071503	-0.085545	0.120216	-0.097289	-0.270206	-0.070349	-0.133777	0.022996	-0.521711	-0.094763	-0.386026	-0.295775	-0.078397	-0.067194	-0.115455	-0.159285	-0.041172	-0.087379	-0.126176	-0.035768
chr22	33541500	33551502	33546501	-0.231854	-0.141246	-0.231988	-0.351751	0.213779	-0.206865	-0.479116	-0.045428	-0.280448	-0.071036	0.069996	0.231255	-0.088871	-0.106527	-0.002781	-0.247081	-0.011163	-0.332510	-0.524159	-0.177427	-0.237362	0.004526	0.002349	-0.487718	0.015516	-0.456471	-0.129962	0.036561	-0.331324	-0.190614	-0.011781	-0.279633	-0.184140	-0.105116	0.006042	-0.089153	-0.067054	0.089430	-0.337202	-0.047222	-0.040971	-0.407749	-0.139424	-0.073097	-0.126789	-0.484620	-0.400831	-0.168912	-0.247004	-0.249264	-0.428819	-0.287392	-0.073136	-0.359689	-0.193049	-0.835632	-0.285905	-0.348419	0.205025	-0.056347	0.122372	-0.299897	-0.233741	0.077530	-0.050748	0.053900	-0.015269	-0.137610	-0.151500	0.058479	-0.217912	-0.336596	-0.047902	-0.767201	0.050799	-0.618581	-0.428401	-0.127351	-0.025698	-0.287315	-0.267040	0.062267	-0.274651	-0.308588	-0.294692	0.022783	-0.350103	-0.123009	-0.623025	-0.814549	-0.898888	-0.812850	-0.859041	-0.503152	-0.857754	-0.260340	-0.804577	-0.865158	-0.746162	-0.625510	-0.465889	-0.532878	-0.511902	-0.643331	-0.640006	-0.927359	-0.663765	-0.600242	-0.680749	-1.058356	-0.604983	-0.725152	-0.697321	-0.532063	-0.675482	-0.829199	-0.777428	-0.717059	-0.691979	-0.616102	-0.364770	-0.732754	-0.561022	-1.028958	-0.516111	-0.710719	-0.778791	-0.470188	-0.650097	-0.358946	-0.673945	-0.794010	-0.811521	-0.779784	-0.689476	-0.696259	-0.727425	-0.650512	-0.764172	-0.785572	-0.611419	-0.722706	-0.620680	-0.806915	-0.514767	-0.327453	-0.890532	-0.755474	-0.722787	-0.557296	-0.610227	-0.983744	-0.476705	-0.643476	-0.786255	-0.943564	-0.516668	-0.776140	-0.704525	-0.874776	-0.759723	-0.607903	-0.163713	-0.391490	-0.421216	-1.105773	-0.679366	-0.727716	-0.493718	-0.855078	-0.538175	-0.719294	-0.982190	-0.303591	-0.680275	-0.327109	-0.703841	-0.106221	-0.088312	-0.075330	-0.067662	-0.079798	0.128912	-0.089880	-0.263210	-0.062544	-0.127167	0.033015	-0.521154	-0.087328	-0.380250	-0.295579	-0.071368	-0.054593	-0.108649	-0.153036	-0.030958	-0.080624	-0.119624	-0.027112
chr22	33551503	33561531	33556517	-0.221493	-0.135713	-0.219714	-0.336191	0.218960	-0.196826	-0.474720	-0.037307	-0.269593	-0.062723	0.078734	0.245912	-0.081791	-0.090452	0.007116	-0.246977	-0.008011	-0.333877	-0.522526	-0.166190	-0.230783	0.015247	0.010588	-0.488693	0.016803	-0.455290	-0.125318	0.040737	-0.323692	-0.171201	-0.009546	-0.276043	-0.182239	-0.097153	0.012682	-0.084531	-0.054936	0.097725	-0.338773	-0.041315	-0.031280	-0.400462	-0.133120	-0.059114	-0.114925	-0.480124	-0.404323	-0.162754	-0.242510	-0.241347	-0.424409	-0.284116	-0.063191	-0.351878	-0.176700	-0.834804	-0.288101	-0.334807	0.216966	-0.045812	0.130219	-0.285547	-0.227404	0.090299	-0.046354	0.067767	-0.003157	-0.138976	-0.141377	0.066406	-0.217236	-0.323342	-0.040612	-0.762729	0.063917	-0.609516	-0.422156	-0.128610	-0.013455	-0.275497	-0.260726	0.068453	-0.263304	-0.301405	-0.281874	0.015360	-0.352947	-0.118703	-0.616571	-0.817194	-0.900545	-0.821790	-0.857558	-0.497333	-0.851156	-0.268031	-0.807297	-0.866773	-0.750971	-0.627633	-0.469825	-0.533306	-0.506885	-0.646466	-0.638203	-0.926526	-0.661431	-0.604092	-0.687753	-1.061473	-0.602137	-0.726236	-0.688508	-0.529424	-0.676815	-0.829978	-0.778478	-0.714650	-0.697712	-0.612028	-0.362612	-0.734492	-0.555415	-1.023240	-0.524156	-0.710071	-0.787047	-0.472613	-0.650770	-0.352045	-0.674205	-0.793745	-0.809264	-0.771359	-0.696809	-0.697707	-0.731593	-0.649418	-0.764767	-0.781478	-0.611322	-0.723442	-0.614605	-0.812128	-0.522564	-0.331752	-0.896138	-0.751807	-0.728483	-0.556233	-0.615243	-0.987773	-0.475063	-0.640428	-0.787181	-0.946097	-0.514628	-0.778172	-0.710107	-0.879550	-0.760278	-0.611500	-0.163128	-0.390235	-0.420339	-1.108437	-0.673266	-0.730794	-0.494727	-0.858784	-0.535614	-0.710337	-0.985903	-0.305979	-0.687995	-0.317225	-0.705460	-0.103296	-0.086199	-0.073869	-0.065853	-0.076818	0.133212	-0.086122	-0.259692	-0.058679	-0.123874	0.037977	-0.520861	-0.083618	-0.377399	-0.295614	-0.067888	-0.048130	-0.105260	-0.149953	-0.025776	-0.077211	-0.116381	-0.022764
chr22	33561532	33571580	33566556	-0.211165	-0.130601	-0.207464	-0.320747	0.223194	-0.187385	-0.470371	-0.029884	-0.259136	-0.055005	0.087095	0.260013	-0.075145	-0.074967	0.016432	-0.246918	-0.005653	-0.335577	-0.521262	-0.155588	-0.224500	0.025251	0.018123	-0.489990	0.017723	-0.453850	-0.121435	0.044573	-0.315903	-0.152505	-0.007873	-0.272663	-0.180675	-0.090070	0.018397	-0.080572	-0.043043	0.105523	-0.340364	-0.035958	-0.022000	-0.393687	-0.127172	-0.045850	-0.103313	-0.475885	-0.408033	-0.156751	-0.238768	-0.233949	-0.420179	-0.281168	-0.053626	-0.344551	-0.161030	-0.834175	-0.290597	-0.321870	0.228373	-0.036005	0.137355	-0.271582	-0.221526	0.102421	-0.043106	0.081539	0.008330	-0.140710	-0.132016	0.073597	-0.216968	-0.310497	-0.033752	-0.757911	0.076213	-0.601087	-0.416243	-0.130293	-0.001905	-0.264572	-0.254350	0.074197	-0.252359	-0.295094	-0.269229	0.007692	-0.356352	-0.114851	-0.610717	-0.819566	-0.902054	-0.830483	-0.856267	-0.492388	-0.844776	-0.275458	-0.809882	-0.868145	-0.755622	-0.630283	-0.473807	-0.533887	-0.502954	-0.649683	-0.637013	-0.925560	-0.659302	-0.607850	-0.694461	-1.063814	-0.600190	-0.727824	-0.680623	-0.527425	-0.678538	-0.830650	-0.779238	-0.712136	-0.702868	-0.608384	-0.361067	-0.736151	-0.550306	-1.017509	-0.532191	-0.709465	-0.794441	-0.475243	-0.651622	-0.346066	-0.674866	-0.793522	-0.807103	-0.763713	-0.703944	-0.699540	-0.735742	-0.648519	-0.764932	-0.778040	-0.611366	-0.724359	-0.609077	-0.817230	-0.530106	-0.336625	-0.901442	-0.749092	-0.733685	-0.555676	-0.620096	-0.991495	-0.474113	-0.637803	-0.788116	-0.948244	-0.513138	-0.779693	-0.715358	-0.883893	-0.760955	-0.615332	-0.162933	-0.389104	-0.419669	-1.111264	-0.667886	-0.733719	-0.496034	-0.862164	-0.533594	-0.701902	-0.989475	-0.308448	-0.695320	-0.308847	-0.707074	-0.100888	-0.084535	-0.072709	-0.064396	-0.074317	0.136750	-0.082997	-0.256778	-0.055497	-0.121155	0.042062	-0.520614	-0.080553	-0.375055	-0.295690	-0.065023	-0.042730	-0.102463	-0.147420	-0.021464	-0.074376	-0.113711	-0.019163
chr22	33571581	33581587	33576584	-0.200925	-0.125945	-0.195342	-0.305523	0.226385	-0.178630	-0.466132	-0.023186	-0.249185	-0.047914	0.095012	0.273458	-0.068974	-0.060178	0.025087	-0.246919	-0.004113	-0.337633	-0.520407	-0.145687	-0.218567	0.034517	0.024929	-0.491579	0.018267	-0.452147	-0.118336	0.048010	-0.308057	-0.134648	-0.006780	-0.269513	-0.179454	-0.083941	0.023138	-0.077322	-0.031452	0.112779	-0.341959	-0.031196	-0.013175	-0.387473	-0.121632	-0.033433	-0.092029	-0.471950	-0.411955	-0.150922	-0.235833	-0.227091	-0.416148	-0.278549	-0.044482	-0.337750	-0.146168	-0.833779	-0.293400	-0.309664	0.239216	-0.026985	0.143776	-0.258077	-0.216163	0.113845	-0.041012	0.095165	0.019081	-0.142778	-0.123487	0.079969	-0.217137	-0.298151	-0.027378	-0.752766	0.087611	-0.593340	-0.410699	-0.132412	0.008839	-0.254619	-0.247974	0.079413	-0.241905	-0.289721	-0.256848	-0.000174	-0.360311	-0.111498	-0.605261	-0.821803	-0.903514	-0.839330	-0.855096	-0.488032	-0.838404	-0.282949	-0.812492	-0.869352	-0.760320	-0.633527	-0.477978	-0.534618	-0.499873	-0.653119	-0.636311	-0.924483	-0.657342	-0.611661	-0.701209	-1.065599	-0.599016	-0.729947	-0.673309	-0.525958	-0.680710	-0.831295	-0.779797	-0.709473	-0.707716	-0.605014	-0.360012	-0.737831	-0.545496	-1.011601	-0.540511	-0.708914	-0.801367	-0.478140	-0.652694	-0.340707	-0.675927	-0.793352	-0.804986	-0.756542	-0.711167	-0.701773	-0.740026	-0.647819	-0.764739	-0.775094	-0.611547	-0.725512	-0.603873	-0.822472	-0.537695	-0.342212	-0.906744	-0.747141	-0.738627	-0.555598	-0.625031	-0.995029	-0.473746	-0.635495	-0.789129	-0.950169	-0.512147	-0.780827	-0.720526	-0.888046	-0.761787	-0.619534	-0.163106	-0.388052	-0.419165	-1.114366	-0.662966	-0.736602	-0.497681	-0.865391	-0.532007	-0.693671	-0.993069	-0.311096	-0.702561	-0.301536	-0.708758	-0.098482	-0.082874	-0.071550	-0.062940	-0.071819	0.140285	-0.079876	-0.253866	-0.052318	-0.118438	0.046144	-0.520367	-0.077492	-0.372714	-0.295765	-0.062161	-0.037336	-0.099669	-0.144889	-0.017158	-0.071545	-0.111044	-0.015565
chr22	33581588	33591587	3.358659e+07	-0.190825	-0.121755	-0.183417	-0.290600	0.228461	-0.170621	-0.462069	-0.017207	-0.239812	-0.041455	0.102441	0.286184	-0.063311	-0.046152	0.033032	-0.247001	-0.003396	-0.340086	-0.519997	-0.136519	-0.213030	0.043043	0.030995	-0.493423	0.018435	-0.450190	-0.116031	0.051012	-0.300241	-0.117703	-0.006270	-0.266618	-0.178587	-0.078811	0.026890	-0.074806	-0.020216	0.119475	-0.343556	-0.027056	-0.004841	-0.381838	-0.116523	-0.021954	-0.081120	-0.468348	-0.416100	-0.145276	-0.233741	-0.220776	-0.412340	-0.276265	-0.035770	-0.331503	-0.132191	-0.833634	-0.296511	-0.298209	0.249486	-0.018780	0.149486	-0.245084	-0.211343	0.124548	-0.040057	0.108608	0.029011	-0.145155	-0.115846	0.085465	-0.217770	-0.286361	-0.021523	-0.747307	0.098078	-0.586291	-0.405543	-0.134986	0.018695	-0.245665	-0.241641	0.084016	-0.231996	-0.285330	-0.244800	-0.008214	-0.364806	-0.108676	-0.600036	-0.824028	-0.905013	-0.848777	-0.853997	-0.484057	-0.831791	-0.290863	-0.815307	-0.870446	-0.765294	-0.637538	-0.482525	-0.535523	-0.497554	-0.656964	-0.636056	-0.923287	-0.655536	-0.615696	-0.708362	-1.066961	-0.598603	-0.732725	-0.666262	-0.524997	-0.683461	-0.831984	-0.780213	-0.706587	-0.712494	-0.601783	-0.359406	-0.739632	-0.540802	-1.005299	-0.549489	-0.708440	-0.808166	-0.481443	-0.654063	-0.335747	-0.677461	-0.793254	-0.802854	-0.749574	-0.718797	-0.704491	-0.744654	-0.647348	-0.764195	-0.772536	-0.611894	-0.726989	-0.598815	-0.828145	-0.545663	-0.348784	-0.912360	-0.745887	-0.743538	-0.556034	-0.630303	-0.998492	-0.473949	-0.633441	-0.790308	-0.952000	-0.511663	-0.781642	-0.725868	-0.892224	-0.762838	-0.624301	-0.163682	-0.387049	-0.418820	-1.117911	-0.658306	-0.739559	-0.499772	-0.868623	-0.530806	-0.685333	-0.996868	-0.314066	-0.710056	-0.295007	-0.710600	-0.092431	-0.079171	-0.068938	-0.059521	-0.065234	0.149157	-0.071820	-0.246424	-0.044324	-0.111555	0.056427	-0.519736	-0.069719	-0.366836	-0.296254	-0.054962	-0.023229	-0.092597	-0.138531	-0.006035	-0.064251	-0.104338	-0.006372
chr22	33591588	33601590	33596589	-0.180874	-0.118016	-0.171716	-0.276011	0.229375	-0.163372	-0.458229	-0.011907	-0.231038	-0.035608	0.109383	0.298184	-0.058169	-0.032889	0.040255	-0.247178	-0.003497	-0.342982	-0.520052	-0.128073	-0.207908	0.050855	0.036332	-0.495481	0.018237	-0.447982	-0.114511	0.053556	-0.292502	-0.101674	-0.006328	-0.263984	-0.178079	-0.074697	0.029652	-0.073036	-0.009344	0.125619	-0.345160	-0.023536	0.003004	-0.376761	-0.111862	-0.011452	-0.070588	-0.465088	-0.420490	-0.139796	-0.232509	-0.214994	-0.408757	-0.274322	-0.027472	-0.325819	-0.119097	-0.833757	-0.299938	-0.287481	0.259208	-0.011381	0.154507	-0.232610	-0.207061	0.134551	-0.040214	0.121869	0.038090	-0.147813	-0.109114	0.090072	-0.218892	-0.275131	-0.016194	-0.741533	0.107616	-0.579927	-0.400774	-0.138041	0.027622	-0.237684	-0.235368	0.087951	-0.222654	-0.281937	-0.233115	-0.016435	-0.369829	-0.106404	-0.595392	-0.826146	-0.906491	-0.858378	-0.853025	-0.480665	-0.825319	-0.298820	-0.818250	-0.871364	-0.770308	-0.642142	-0.487221	-0.536548	-0.496198	-0.661057	-0.636271	-0.922076	-0.654046	-0.619736	-0.715615	-1.067879	-0.599020	-0.736053	-0.659880	-0.524634	-0.686686	-0.832729	-0.780498	-0.703665	-0.716969	-0.598867	-0.359288	-0.741474	-0.536508	-0.998976	-0.558659	-0.708111	-0.814505	-0.485003	-0.655690	-0.331470	-0.679415	-0.793253	-0.800847	-0.743224	-0.726429	-0.707542	-0.749406	-0.647194	-0.763332	-0.770526	-0.612420	-0.728756	-0.594208	-0.834021	-0.553593	-0.356042	-0.918077	-0.745434	-0.748171	-0.557013	-0.635665	-1.001671	-0.474717	-0.631780	-0.791634	-0.953685	-0.511761	-0.782110	-0.731121	-0.896237	-0.764094	-0.629396	-0.164661	-0.386169	-0.418678	-1.121747	-0.654177	-0.742427	-0.502225	-0.871701	-0.530088	-0.677374	-1.000699	-0.317238	-0.717434	-0.289661	-0.712520	-0.084997	-0.075644	-0.066422	-0.055945	-0.056466	0.160015	-0.061479	-0.236993	-0.034509	-0.102968	0.069121	-0.518972	-0.059983	-0.359597	-0.297523	-0.046114	-0.004634	-0.083798	-0.130688	0.008293	-0.054860	-0.096099	0.005262
chr22	33601591	33611625	33606608	-0.171082	-0.114710	-0.160283	-0.261805	0.229088	-0.156891	-0.454648	-0.007260	-0.222879	-0.030358	0.115840	0.309455	-0.053557	-0.020390	0.046745	-0.247451	-0.004408	-0.346345	-0.520579	-0.120334	-0.203209	0.057975	0.040941	-0.497717	0.017680	-0.445514	-0.113775	0.055620	-0.284889	-0.086579	-0.006950	-0.261608	-0.177927	-0.071613	0.031426	-0.072029	0.001143	0.131224	-0.346773	-0.020644	0.010369	-0.372220	-0.107676	-0.001964	-0.060442	-0.462174	-0.425141	-0.134476	-0.232152	-0.209729	-0.405400	-0.272729	-0.019569	-0.320715	-0.106887	NaN	-0.303686	-0.277456	0.268397	-0.004786	0.158854	-0.220665	-0.203305	0.143864	-0.041468	0.134937	0.046292	-0.150730	-0.103305	0.093792	-0.220525	-0.264465	-0.011392	-0.735444	0.116219	-0.574234	-0.396399	-0.141598	0.035579	-0.230662	-0.229170	0.091168	-0.213913	-0.279546	-0.221819	-0.024851	-0.375361	-0.104696	-0.591264	-0.828219	-0.907994	-0.868310	-0.852152	-0.477757	-0.818913	-0.306975	-0.821438	-0.872121	-0.775468	-0.647394	-0.492144	-0.537700	-0.495782	-0.665478	-0.636945	-0.920870	-0.652879	-0.623845	-0.723136	-1.068442	-0.600248	-0.739981	-0.654045	-0.524845	-0.690439	-0.833589	-0.780694	-0.700688	-0.721258	-0.596192	-0.359624	-0.743391	-0.532542	-0.992569	-0.568167	-0.707951	-0.820533	-0.488877	-0.657609	-0.327779	-0.681818	-0.793351	-0.798952	-0.737389	-0.734175	-0.710941	-0.754365	-0.647374	-0.762163	-0.769020	-0.613145	-0.730853	-0.589978	-0.840246	-0.561613	-0.364094	-0.924062	-0.745760	-0.752629	-0.558562	-0.641221	-1.004612	-0.476032	-0.630482	-0.793159	-0.955308	-0.512447	-0.782278	-0.736391	-0.900182	-0.765599	-0.634898	-0.166059	-0.385401	-0.418746	-1.125944	-0.650483	-0.745254	-0.505069	-0.874692	-0.529836	-0.669679	-1.004647	-0.320677	-0.724849	-0.285383	-0.714560	-0.078520	-0.072992	-0.064529	-0.053115	-0.048544	0.169454	-0.052290	-0.228649	-0.025962	-0.095429	0.080207	-0.518319	-0.051417	-0.353271	-0.298915	-0.038403	0.012113	-0.076085	-0.123828	0.021062	-0.046484	-0.088922	0.015548
chr22	33611626	33621637	3.361663e+07	-0.161500	-0.111831	-0.149208	-0.248074	0.227580	-0.151194	-0.451362	-0.003249	-0.215362	-0.025704	0.121795	0.319958	-0.049484	-0.008682	0.052465	-0.247816	-0.006100	-0.350170	-0.521584	-0.113310	-0.198958	0.064406	0.044806	-0.500082	0.016774	-0.442782	-0.113832	0.057176	-0.277478	-0.072499	-0.008110	-0.259484	-0.178130	-0.069571	0.032208	-0.071809	0.011196	0.136286	-0.348393	-0.018400	0.017243	-0.368200	-0.104008	0.006448	-0.050722	-0.459609	-0.430041	-0.129347	-0.232685	-0.204974	-0.402282	-0.271509	-0.012059	-0.316224	-0.095578	-0.834913	-0.307751	-0.268144	0.277029	0.000983	0.162520	-0.209303	-0.200079	0.152471	-0.043806	0.147751	0.053567	-0.153883	-0.098444	0.096636	-0.222675	-0.254408	-0.007131	-0.729065	0.123851	-0.569211	-0.392427	-0.145660	0.042514	-0.224620	-0.223075	0.093615	-0.205830	-0.278163	-0.210970	-0.033461	-0.381362	-0.103558	-0.587655	-0.830286	-0.909558	-0.878692	-0.851373	-0.475286	-0.812557	-0.315437	-0.824977	-0.872714	-0.780850	-0.653367	-0.497339	-0.538990	-0.496344	-0.670296	-0.638110	-0.919691	-0.652064	-0.628063	-0.731033	-1.068694	-0.602301	-0.744572	-0.648715	-0.525622	-0.694799	-0.834618	-0.780834	-0.697648	-0.725432	-0.593727	-0.360411	-0.745403	-0.528893	-0.986046	-0.578108	-0.707984	-0.826324	-0.493117	-0.659862	-0.324645	-0.684705	-0.793562	-0.797178	-0.732053	-0.742106	-0.714701	-0.759579	-0.647914	-0.760686	-0.768029	-0.614097	-0.733327	-0.586099	-0.846943	-0.569809	-0.373048	-0.930444	-0.746894	-0.756972	-0.560728	-0.647045	-1.007324	-0.477914	-0.629549	-0.794937	-0.956933	-0.513763	-0.782158	-0.741738	-0.904120	-0.767394	-0.640880	-0.167910	-0.384755	-0.419046	-1.130568	-0.647181	-0.748073	-0.508332	-0.877631	-0.530064	-0.662200	-1.008776	-0.324441	-0.732404	-0.282160	-0.716755	-0.074137	-0.072071	-0.063883	-0.051835	-0.042589	0.175797	-0.045702	-0.222729	-0.020183	-0.090199	0.087770	-0.517916	-0.045432	-0.348936	-0.300473	-0.033177	0.024615	-0.070761	-0.119116	0.030317	-0.040384	-0.084062	0.022837
chr22	33621638	33631637	3.362664e+07	-0.152173	-0.109364	-0.138581	-0.234909	0.224875	-0.146295	-0.448390	0.000151	-0.208509	-0.021643	0.127229	0.329660	-0.045936	0.002216	0.057369	-0.248255	-0.008536	-0.354437	-0.523076	-0.107004	-0.195179	0.070149	0.047906	-0.502516	0.015539	-0.439783	-0.114669	0.058195	-0.270346	-0.059522	-0.009779	-0.257590	-0.178689	-0.068567	0.032008	-0.072398	0.020771	0.140806	-0.350012	-0.016829	0.023615	-0.364683	-0.100885	0.013742	-0.041474	-0.457388	-0.435162	-0.124437	-0.234103	-0.200725	-0.399417	-0.270694	-0.004950	-0.312374	-0.085186	-0.835989	-0.312109	-0.259557	0.285075	0.005922	0.165508	-0.198571	-0.197375	0.160359	-0.047191	0.160236	0.059875	-0.157250	-0.094538	0.098632	-0.225342	-0.245001	-0.003421	-0.722423	0.130481	-0.564838	-0.388864	-0.150209	0.048403	-0.219567	-0.217118	0.095261	-0.198439	-0.277774	-0.200612	-0.042244	-0.387784	-0.102977	-0.584708	-0.832302	-0.911153	-0.889202	-0.850725	-0.473293	-0.806487	-0.323967	-0.828821	-0.873121	-0.786303	-0.659884	-0.502630	-0.540386	-0.497882	-0.675371	-0.639741	-0.918598	-0.651645	-0.632253	-0.739083	-1.068650	-0.605087	-0.749699	-0.644067	-0.526909	-0.699650	-0.835819	-0.780945	-0.694666	-0.729383	-0.591531	-0.361605	-0.747442	-0.525707	-0.979645	-0.588169	-0.708219	-0.831715	-0.497598	-0.662388	-0.322163	-0.687988	-0.793892	-0.795604	-0.727412	-0.749973	-0.718680	-0.764883	-0.648814	-0.758959	-0.767590	-0.615254	-0.736112	-0.582693	-0.853947	-0.577927	-0.382626	-0.937073	-0.748802	-0.761101	-0.563467	-0.652979	-1.009712	-0.480299	-0.629002	-0.796940	-0.958562	-0.515687	-0.781780	-0.746999	-0.907949	-0.769437	-0.647171	-0.170152	-0.384267	-0.419584	-1.135497	-0.644362	-0.750804	-0.511910	-0.880429	-0.530768	-0.655183	-1.012982	-0.328431	-0.739895	-0.280103	-0.719055	-0.069782	-0.072041	-0.063911	-0.051276	-0.036074	0.182042	-0.038784	-0.216544	-0.014436	-0.084859	0.095355	-0.517594	-0.039267	-0.344540	-0.302699	-0.027966	0.038283	-0.065357	-0.114333	0.040191	-0.033836	-0.079226	0.030456
chr22	33631638	33641637	3.363664e+07	-0.143099	-0.107266	-0.128448	-0.222337	0.221015	-0.142187	-0.445728	0.002985	-0.202312	-0.018157	0.132149	0.338574	-0.042875	0.012313	0.061436	-0.248756	-0.011677	-0.359143	-0.525069	-0.101387	-0.191875	0.075220	0.050233	-0.504963	0.013995	-0.436502	-0.116272	0.058654	-0.263521	-0.047681	-0.011929	-0.255878	-0.179602	-0.068588	0.030851	-0.073808	0.029862	0.144808	-0.351620	-0.015952	0.029489	-0.361645	-0.098300	0.019929	-0.032712	-0.455496	-0.440484	-0.119746	-0.236403	-0.196963	-0.396801	-0.270316	0.001774	-0.309170	-0.075689	-0.837401	-0.316754	-0.251688	0.292546	0.010055	0.167857	-0.188487	-0.195175	0.167539	-0.051584	0.172365	0.065211	-0.160825	-0.091570	0.099836	-0.228529	-0.236244	-0.000246	-0.715511	0.136100	-0.561079	-0.385710	-0.155225	0.053260	-0.215466	-0.211323	0.096090	-0.191728	-0.278356	-0.190747	-0.051206	-0.394593	-0.102935	-0.582556	-0.834403	-0.912914	-0.900443	-0.850273	-0.471814	-0.800583	-0.333094	-0.833428	-0.873304	-0.792185	-0.667561	-0.508308	-0.542019	-0.500921	-0.681125	-0.642140	-0.917574	-0.651792	-0.636644	-0.747804	-1.068229	-0.609013	-0.755886	-0.640208	-0.528934	-0.705476	-0.837410	-0.781086	-0.691699	-0.733270	-0.589553	-0.363433	-0.749640	-0.523071	-0.973146	-0.598954	-0.708778	-0.836859	-0.502704	-0.665457	-0.320494	-0.691988	-0.794493	-0.794287	-0.723576	-0.758169	-0.723161	-0.770606	-0.650299	-0.756823	-0.767927	-0.616772	-0.739507	-0.579780	-0.861848	-0.586396	-0.393626	-0.944488	-0.751910	-0.765254	-0.567206	-0.659409	-1.011745	-0.483530	-0.628960	-0.799401	-0.960364	-0.518621	-0.781084	-0.752431	-0.911851	-0.771958	-0.654274	-0.173070	-0.384004	-0.420553	-1.141181	-0.642067	-0.753564	-0.516114	-0.883184	-0.532208	-0.648467	-1.017569	-0.332998	-0.747747	-0.279640	-0.721674	-0.066250	-0.073370	-0.064972	-0.051943	-0.029895	0.187001	-0.032605	-0.211043	-0.009754	-0.080296	0.101613	-0.517501	-0.033912	-0.340793	-0.305605	-0.023705	0.051301	-0.060793	-0.110277	0.049288	-0.027746	-0.075289	0.037257
chr22	33641638	33651637	3.364664e+07	-0.134285	-0.105488	-0.118851	-0.210369	0.216044	-0.138864	-0.443368	0.005300	-0.196751	-0.015225	0.136564	0.346727	-0.040251	0.021607	0.064654	-0.249321	-0.015484	-0.364291	-0.527572	-0.096427	-0.189044	0.079629	0.051783	-0.507365	0.012155	-0.432925	-0.118616	0.058539	-0.257017	-0.037001	-0.014539	-0.254278	-0.180863	-0.069614	0.028773	-0.076049	0.038462	0.148323	-0.353204	-0.015787	0.034863	-0.359062	-0.096239	0.025034	-0.024452	-0.453928	-0.445976	-0.115268	-0.239578	-0.193672	-0.394426	-0.270409	0.008128	-0.306625	-0.067083	-0.839120	-0.321684	-0.244528	0.299453	0.013420	0.169599	-0.179069	-0.193466	0.174016	-0.056944	0.184112	0.069569	-0.164597	-0.089517	0.100314	-0.232235	-0.228133	0.002419	-0.708324	0.140700	-0.557899	-0.382956	-0.160681	0.057103	-0.212275	-0.205712	0.096091	-0.185677	-0.279880	-0.181372	-0.060341	-0.401763	-0.103414	-0.580551	-0.836524	-0.914710	-0.911838	-0.849858	-0.470429	-0.794703	-0.342347	-0.838188	-0.873446	-0.798157	-0.675467	-0.514066	-0.543699	-0.504246	-0.687015	-0.644687	-0.916562	-0.652046	-0.641080	-0.756664	-1.067738	-0.613157	-0.762282	-0.636493	-0.531098	-0.711493	-0.839079	-0.781236	-0.688732	-0.737151	-0.587612	-0.365382	-0.751871	-0.520536	-0.966621	-0.609891	-0.709399	-0.841965	-0.507935	-0.668633	-0.318977	-0.696127	-0.795147	-0.793017	-0.719888	-0.766437	-0.727742	-0.776416	-0.651898	-0.754608	-0.768410	-0.618360	-0.743022	-0.576955	-0.869930	-0.594943	-0.404909	-0.952063	-0.755248	-0.769420	-0.571139	-0.665943	-1.013715	-0.486925	-0.629013	-0.801952	-0.962202	-0.521750	-0.780329	-0.757903	-0.915773	-0.774573	-0.661539	-0.176118	-0.383783	-0.421604	-1.147015	-0.639867	-0.756332	-0.520441	-0.885936	-0.533787	-0.641798	-1.022235	-0.337680	-0.755679	-0.279476	-0.724358	-0.062925	-0.075922	-0.066972	-0.053653	-0.023222	0.191566	-0.026234	-0.205388	-0.005318	-0.075775	0.107606	-0.517591	-0.028522	-0.337073	-0.309426	-0.019658	0.065419	-0.056319	-0.106279	0.058915	-0.021248	-0.071566	0.044276
chr22	33651638	33661637	3.365664e+07	-0.125753	-0.103984	-0.109838	-0.199017	0.210012	-0.136329	-0.441302	0.007133	-0.191810	-0.012829	0.140482	0.354148	-0.038017	0.030083	0.067009	-0.249968	-0.019901	-0.369880	-0.530587	-0.092103	-0.186683	0.083388	0.052557	-0.509667	0.010024	-0.429048	-0.121661	0.057843	-0.250841	-0.027504	-0.017607	-0.252726	-0.182460	-0.071626	0.025817	-0.079119	0.046564	0.151383	-0.354755	-0.016351	0.039735	-0.356903	-0.094698	0.029092	-0.016710	-0.452676	-0.451604	-0.111012	-0.243608	-0.190841	-0.392278	-0.270994	0.014126	-0.304764	-0.059373	-0.841110	-0.326895	-0.238059	0.305789	0.016058	0.170755	-0.170336	-0.192232	0.179802	-0.063242	0.195448	0.072938	-0.168557	-0.088349	0.100134	-0.236452	-0.220668	0.004597	-0.700866	0.144274	-0.555262	-0.380595	-0.166539	0.059952	-0.209948	-0.200321	0.095255	-0.180271	-0.282303	-0.172491	-0.069644	-0.409259	-0.104394	-0.579343	-0.838688	-0.916646	-0.923437	-0.849675	-0.469514	-0.789293	-0.351823	-0.843567	-0.873408	-0.804342	-0.684149	-0.519936	-0.545528	-0.508825	-0.693345	-0.647850	-0.915632	-0.652811	-0.645560	-0.765819	-1.066965	-0.618135	-0.769400	-0.633717	-0.533805	-0.718159	-0.841114	-0.781491	-0.686006	-0.740841	-0.585909	-0.367841	-0.754187	-0.518659	-0.960319	-0.621101	-0.710325	-0.846665	-0.513602	-0.672197	-0.318286	-0.700723	-0.796130	-0.792086	-0.717134	-0.774667	-0.732572	-0.782401	-0.653999	-0.752156	-0.769611	-0.620217	-0.746975	-0.574690	-0.878580	-0.603529	-0.417078	-0.960130	-0.759556	-0.773533	-0.575880	-0.672689	-1.015255	-0.490983	-0.629500	-0.804854	-0.964181	-0.525753	-0.779384	-0.763345	-0.919651	-0.777524	-0.669315	-0.179679	-0.383798	-0.423056	-1.153355	-0.638211	-0.759035	-0.525166	-0.888546	-0.536000	-0.635677	-1.027111	-0.342762	-0.763666	-0.280813	-0.727283	-0.061248	-0.079106	-0.069433	-0.056075	-0.018639	0.193714	-0.022209	-0.201828	-0.003030	-0.073162	0.110762	-0.517914	-0.025287	-0.334888	-0.312966	-0.017560	0.075219	-0.053803	-0.103981	0.065334	-0.016842	-0.069665	0.048741
chr22	33661638	33671723	3.366668e+07	-0.117490	-0.102698	-0.101423	-0.188253	0.202937	-0.134565	-0.439505	0.008528	-0.187455	-0.010944	0.143924	0.360898	-0.036119	0.037759	0.068508	-0.250723	-0.024894	-0.375929	-0.534113	-0.088373	-0.184784	0.086522	0.052558	-0.511831	0.007587	-0.424848	-0.125378	0.056563	-0.244968	-0.019160	-0.021144	-0.251168	-0.184387	-0.074615	0.022005	-0.083029	0.054200	0.154026	-0.356262	-0.017660	0.044126	-0.355131	-0.093664	0.032170	-0.009472	-0.451725	-0.457346	-0.106962	-0.248487	-0.188444	-0.390332	-0.272082	0.019818	-0.303600	-0.052540	-0.843340	-0.332410	-0.232230	0.311573	0.018018	0.171344	-0.162250	-0.191452	0.184938	-0.070461	0.206390	0.075328	-0.172710	-0.088032	0.099359	-0.241190	-0.213820	0.006329	-0.693111	0.146835	-0.553107	-0.378603	-0.172796	0.061834	-0.208425	-0.195160	0.093578	-0.175475	-0.285582	-0.164068	-0.079154	-0.417082	-0.105861	-0.578787	-0.840937	-0.918755	-0.935316	-0.849707	-0.468952	-0.784270	-0.361606	-0.849573	-0.873239	-0.810808	-0.693584	-0.525981	-0.547497	-0.514522	-0.700148	-0.651570	-0.914735	-0.654006	-0.650150	-0.775337	-1.065974	-0.623842	-0.777208	-0.631756	-0.536958	-0.725436	-0.843516	-0.781889	-0.683508	-0.744408	-0.584377	-0.370766	-0.756618	-0.517364	-0.954177	-0.632681	-0.711547	-0.851072	-0.519753	-0.676140	-0.318313	-0.705733	-0.797462	-0.791466	-0.715158	-0.782941	-0.737640	-0.788594	-0.656568	-0.749495	-0.771450	-0.622324	-0.751348	-0.572874	-0.887821	-0.612284	-0.430150	-0.968731	-0.764729	-0.777671	-0.581392	-0.679689	-1.016439	-0.495653	-0.630341	-0.808110	-0.966327	-0.530607	-0.778294	-0.768834	-0.923576	-0.780782	-0.677645	-0.183728	-0.384025	-0.424868	-1.160199	-0.636981	-0.761728	-0.530280	-0.891069	-0.538773	-0.629961	-1.032238	-0.348280	-0.771795	-0.283441	-0.730476	-0.060594	-0.082131	-0.071757	-0.058481	-0.015720	0.194407	-0.019874	-0.199760	-0.002081	-0.071828	0.112110	-0.518304	-0.023539	-0.333734	-0.315871	-0.016685	0.081545	-0.052576	-0.102813	0.069314	-0.014062	-0.068898	0.051361
chr22	33671724	33681723	3.367672e+07	-0.109582	-0.101589	-0.093697	-0.178137	0.194898	-0.133561	-0.437967	0.009518	-0.183684	-0.009559	0.146872	0.366955	-0.034525	0.044584	0.069145	-0.251604	-0.030401	-0.382398	-0.538114	-0.085246	-0.183352	0.089026	0.051796	-0.513807	0.004845	-0.420329	-0.129710	0.054709	-0.239421	-0.012010	-0.025132	-0.249575	-0.186619	-0.078550	0.017380	-0.087762	0.061322	0.156256	-0.357691	-0.019718	0.048019	-0.353739	-0.093133	0.034299	-0.002797	-0.451068	-0.463130	-0.103141	-0.254180	-0.186494	-0.388588	-0.273677	0.025209	-0.303156	-0.046627	-0.845768	-0.338202	-0.227037	0.316765	0.019331	0.171369	-0.154843	-0.191115	0.189429	-0.078521	0.216856	0.076730	-0.177039	-0.088536	0.098053	-0.246427	-0.207628	0.007638	-0.685095	0.148374	-0.551380	-0.376988	-0.179412	0.062755	-0.207656	-0.190285	0.091079	-0.171290	-0.289654	-0.156141	-0.088838	-0.425168	-0.107789	-0.578814	-0.843276	-0.921030	-0.947393	-0.849951	-0.468685	-0.779662	-0.371662	-0.856160	-0.872988	-0.817546	-0.703668	-0.532199	-0.549586	-0.521228	-0.707400	-0.655779	-0.913858	-0.655576	-0.654847	-0.785153	-1.064818	-0.630168	-0.785635	-0.630611	-0.540459	-0.733247	-0.846278	-0.782468	-0.681274	-0.747834	-0.583002	-0.374111	-0.759169	-0.516670	-0.948234	-0.644570	-0.713075	-0.855202	-0.526381	-0.680429	-0.319025	-0.711077	-0.799158	-0.791172	-0.713909	-0.791210	-0.742876	-0.794944	-0.659584	-0.746663	-0.773888	-0.624655	-0.756101	-0.571475	-0.897578	-0.621203	-0.444025	-0.977824	-0.770659	-0.781837	-0.587626	-0.686905	-1.017290	-0.500860	-0.631497	-0.811714	-0.968651	-0.536296	-0.777097	-0.774351	-0.927572	-0.784288	-0.686489	-0.188220	-0.384457	-0.427005	-1.167479	-0.636141	-0.764432	-0.535737	-0.893515	-0.542039	-0.624660	-1.037588	-0.354216	-0.780030	-0.287241	-0.733931	-0.060473	-0.086310	-0.074956	-0.061879	-0.012915	0.194238	-0.017893	-0.197968	-0.001780	-0.070941	0.112587	-0.518913	-0.022228	-0.332893	-0.319497	-0.016404	0.087762	-0.051849	-0.102039	0.073058	-0.011404	-0.068700	0.053634
chr22	33681724	33691783	3.368675e+07	-0.102079	-0.100637	-0.086710	-0.168689	0.185960	-0.133296	-0.436675	0.010142	-0.180473	-0.008656	0.149300	0.372330	-0.033195	0.050548	0.068930	-0.252633	-0.036376	-0.389262	-0.542558	-0.082724	-0.182374	0.090917	0.050289	-0.515557	0.001790	-0.415490	-0.134600	0.052308	-0.234201	-0.006049	-0.029551	-0.247918	-0.189132	-0.083394	0.011991	-0.093298	0.067918	0.158104	-0.359000	-0.022508	0.051428	-0.352722	-0.093085	0.035527	0.003286	-0.450690	-0.468900	-0.099557	-0.260656	-0.184991	-0.387046	-0.275781	0.030309	-0.303431	-0.041648	-0.848364	-0.344255	-0.222457	0.321350	0.020037	0.170844	-0.148115	-0.191217	0.193305	-0.087362	0.226808	0.077161	-0.181538	-0.089811	0.096271	-0.252138	-0.202103	0.008564	-0.676849	0.148896	-0.550011	-0.375747	-0.186364	0.062741	-0.207578	-0.185731	0.087781	-0.167689	-0.294460	-0.148721	-0.098684	-0.433470	-0.110152	-0.579402	-0.845682	-0.923453	-0.959461	-0.850404	-0.468683	-0.775571	-0.381851	-0.863223	-0.872693	-0.824476	-0.714222	-0.538541	-0.551764	-0.528814	-0.715011	-0.660388	-0.913005	-0.657477	-0.659599	-0.795101	-1.063543	-0.636984	-0.794539	-0.630331	-0.544220	-0.741457	-0.849369	-0.783258	-0.679369	-0.751061	-0.581803	-0.377810	-0.761810	-0.516632	-0.942599	-0.656590	-0.714920	-0.858997	-0.533423	-0.685001	-0.320426	-0.716648	-0.801215	-0.791242	-0.713383	-0.799330	-0.748172	-0.801338	-0.663008	-0.743719	-0.776889	-0.627173	-0.761156	-0.570508	-0.907704	-0.630177	-0.458479	-0.987281	-0.777211	-0.785982	-0.594500	-0.694241	-1.017812	-0.506497	-0.632951	-0.815639	-0.971139	-0.542775	-0.775831	-0.779803	-0.931613	-0.787970	-0.695717	-0.193079	-0.385100	-0.429429	-1.175071	-0.635698	-0.767129	-0.541454	-0.895868	-0.545718	-0.619886	-1.043072	-0.360492	-0.788244	-0.292114	-0.737610	-0.060626	-0.091147	-0.078657	-0.065841	-0.010125	0.193620	-0.016062	-0.196290	-0.001807	-0.070269	0.112622	-0.519645	-0.021121	-0.332199	-0.323551	-0.016423	0.094020	-0.051369	-0.101456	0.076739	-0.008768	-0.068792	0.055763
chr22	33691784	33701801	3.369679e+07	-0.094999	-0.099826	-0.080484	-0.159894	0.176154	-0.133750	-0.435614	0.010434	-0.177783	-0.008218	0.151191	0.377057	-0.032097	0.055673	0.067885	-0.253839	-0.042804	-0.396522	-0.547426	-0.080784	-0.181829	0.092223	0.048047	-0.517060	-0.001601	-0.410321	-0.140014	0.049374	-0.229292	-0.001248	-0.034390	-0.246161	-0.191914	-0.089131	0.005876	-0.099635	0.074011	0.159596	-0.360156	-0.026025	0.054386	-0.352078	-0.093510	0.035900	0.008773	-0.450582	-0.474616	-0.096196	-0.267909	-0.183931	-0.385702	-0.278387	0.035125	-0.304425	-0.037587	-0.851112	-0.350576	-0.218445	0.325326	0.020173	0.169775	-0.142038	-0.191762	0.196599	-0.096957	0.236243	0.076638	-0.186212	-0.091814	0.094050	-0.258313	-0.197229	0.009160	-0.668384	0.148409	-0.548943	-0.374871	-0.193653	0.061820	-0.208126	-0.181511	0.083706	-0.164635	-0.299960	-0.141801	-0.108721	-0.441962	-0.112938	-0.580538	-0.848188	-0.926066	-0.971595	-0.851072	-0.468904	-0.771984	-0.392263	-0.870798	-0.872386	-0.831659	-0.725278	-0.545098	-0.554036	-0.537306	-0.723035	-0.665392	-0.912162	-0.659711	-0.664462	-0.805245	-1.062153	-0.644303	-0.803949	-0.630921	-0.548236	-0.750110	-0.852816	-0.784302	-0.677797	-0.754118	-0.580784	-0.381871	-0.764563	-0.517281	-0.937251	-0.668828	-0.717132	-0.862501	-0.540957	-0.689889	-0.322526	-0.722470	-0.803662	-0.791707	-0.713540	-0.807359	-0.753551	-0.807816	-0.666871	-0.740662	-0.780472	-0.629899	-0.766542	-0.569956	-0.918271	-0.639297	-0.473598	-0.997174	-0.784383	-0.790150	-0.602062	-0.701776	-1.018034	-0.512578	-0.634711	-0.819936	-0.973820	-0.550117	-0.774514	-0.785224	-0.935759	-0.791844	-0.705393	-0.198315	-0.385969	-0.432162	-1.183008	-0.635646	-0.769866	-0.547468	-0.898166	-0.549802	-0.615624	-1.048718	-0.367159	-0.796498	-0.298045	-0.741551	-0.061293	-0.096777	-0.082968	-0.070503	-0.007676	0.192192	-0.014698	-0.194969	-0.002455	-0.070079	0.111804	-0.520548	-0.020519	-0.331842	-0.328027	-0.017019	0.099709	-0.051413	-0.101292	0.079950	-0.006449	-0.069430	0.057408
chr22	33701802	33711816	33706809	-0.088387	-0.099142	-0.075054	-0.151786	0.165555	-0.134903	-0.434773	0.010419	-0.175581	-0.008233	0.152511	0.381133	-0.031225	0.059957	0.066053	-0.255244	-0.049645	-0.404143	-0.552668	-0.079408	-0.181695	0.092965	0.045081	-0.518292	-0.005338	-0.404844	-0.145890	0.045932	-0.224700	0.002403	-0.039600	-0.244284	-0.194936	-0.095715	-0.000897	-0.106732	0.079584	0.160750	-0.361146	-0.030238	0.056921	-0.351811	-0.094393	0.035476	0.013631	-0.450734	-0.480198	-0.093062	-0.275897	-0.183313	-0.384578	-0.281455	0.039638	-0.306122	-0.034449	-0.853982	-0.357132	-0.214990	0.328666	0.019764	0.168169	-0.136631	-0.192758	0.199323	-0.107231	0.245108	0.075189	-0.191028	-0.094496	0.091439	-0.264911	-0.193013	0.009481	-0.659751	0.146937	-0.548124	-0.374352	-0.201235	0.060028	-0.209221	-0.177669	0.078901	-0.162100	-0.306086	-0.135417	-0.118918	-0.450560	-0.116121	-0.582234	-0.850835	-0.928913	-0.983918	-0.851963	-0.469316	-0.768896	-0.403017	-0.878958	-0.872096	-0.839176	-0.736896	-0.551975	-0.556409	-0.546773	-0.731547	-0.670813	-0.911324	-0.662298	-0.669500	-0.815675	-1.060625	-0.652171	-0.813919	-0.632408	-0.552520	-0.759276	-0.856652	-0.785654	-0.676564	-0.757046	-0.579956	-0.386320	-0.767457	-0.518655	-0.932157	-0.681407	-0.719782	-0.865759	-0.549091	-0.695140	-0.325357	-0.728589	-0.806532	-0.792607	-0.714360	-0.815383	-0.759064	-0.814442	-0.671215	-0.737477	-0.784680	-0.632860	-0.772307	-0.569812	-0.929384	-0.648677	-0.489523	-1.007603	-0.792203	-0.794381	-0.610385	-0.709607	-1.017975	-0.519154	-0.636800	-0.824668	-0.976728	-0.558439	-0.773154	-0.790662	-0.940076	-0.795952	-0.715609	-0.203961	-0.387079	-0.435249	-1.191343	-0.635992	-0.772696	-0.553847	-0.900449	-0.554310	-0.611847	-1.054573	-0.374293	-0.804876	-0.305068	-0.745809	-0.062816	-0.103332	-0.088002	-0.076034	-0.006079	0.189442	-0.014269	-0.194342	-0.004137	-0.070749	0.109556	-0.521693	-0.020853	-0.332077	-0.332885	-0.018582	0.103903	-0.052380	-0.101870	0.082094	-0.004902	-0.070973	0.058062
chr22	33711817	33721986	3.371690e+07	-0.082201	-0.098566	-0.070376	-0.144295	0.154100	-0.136760	-0.434133	0.010116	-0.173818	-0.008684	0.153238	0.384607	-0.030573	0.063460	0.063460	-0.256890	-0.056948	-0.412188	-0.558319	-0.078547	-0.181956	0.093172	0.041355	-0.519240	-0.009485	-0.399008	-0.152240	0.041954	-0.220375	0.004959	-0.045200	-0.242230	-0.198210	-0.103178	-0.008350	-0.114639	0.084685	0.161589	-0.361969	-0.035165	0.059087	-0.351916	-0.095727	0.034310	0.017884	-0.451137	-0.485628	-0.090117	-0.284675	-0.183144	-0.383680	-0.284983	0.043886	-0.308524	-0.032195	-0.856979	-0.363968	-0.212050	0.331405	0.018818	0.166018	-0.131859	-0.194215	0.201516	-0.118260	0.253461	0.072832	-0.195993	-0.097839	0.088443	-0.271979	-0.189412	0.009578	-0.650892	0.144479	-0.547502	-0.374177	-0.209162	0.057361	-0.210786	-0.174181	0.073361	-0.160016	-0.312856	-0.129520	-0.129375	-0.459290	-0.119714	-0.584511	-0.853657	-0.932041	-0.996522	-0.853083	-0.469891	-0.766332	-0.414199	-0.887775	-0.871852	-0.847098	-0.749119	-0.559273	-0.558882	-0.557281	-0.740599	-0.676672	-0.910487	-0.665265	-0.674777	-0.826479	-1.058929	-0.660628	-0.824478	-0.634847	-0.557093	-0.769013	-0.860909	-0.787373	-0.675694	-0.759875	-0.579356	-0.391187	-0.770519	-0.520801	-0.927302	-0.694429	-0.722960	-0.868787	-0.557928	-0.700797	-0.328960	-0.735042	-0.809869	-0.794009	-0.715846	-0.823470	-0.764760	-0.821268	-0.676087	-0.734158	-0.789564	-0.636081	-0.778492	-0.570097	-0.941120	-0.658412	-0.506366	-1.018639	-0.800708	-0.798689	-0.619536	-0.717801	-1.017632	-0.526281	-0.639246	-0.829892	-0.979886	-0.567864	-0.771747	-0.796146	-0.944618	-0.800327	-0.726440	-0.210047	-0.388444	-0.438742	-1.200119	-0.636754	-0.775678	-0.560651	-0.902750	-0.559249	-0.608546	-1.060677	-0.381959	-0.813439	-0.313234	-0.750432	-0.064663	-0.110147	-0.093245	-0.081831	-0.004876	0.186195	-0.014232	-0.193996	-0.006211	-0.071760	0.106763	-0.522920	-0.021565	-0.332540	-0.337815	-0.020514	0.107400	-0.053708	-0.102739	0.083770	-0.003707	-0.072857	0.058299
chr22	33721987	33732020	3.372700e+07	-0.076508	-0.098096	-0.066498	-0.137480	0.141891	-0.139301	-0.433693	0.009529	-0.172483	-0.009554	0.153327	0.387452	-0.030149	0.066175	0.060173	-0.258795	-0.064646	-0.420583	-0.564332	-0.078152	-0.182599	0.092857	0.036882	-0.519872	-0.014040	-0.392865	-0.158970	0.037463	-0.216354	0.006414	-0.051121	-0.239979	-0.201700	-0.111448	-0.016401	-0.123285	0.089282	0.162110	-0.362618	-0.040744	0.060889	-0.352392	-0.097491	0.032465	0.021471	-0.451777	-0.490796	-0.087369	-0.294149	-0.183445	-0.383029	-0.288916	0.047829	-0.311601	-0.030843	-0.860070	-0.371013	-0.209633	0.333535	0.017347	0.163341	-0.127780	-0.196118	0.203172	-0.129955	0.261208	0.069611	-0.201016	-0.101777	0.085102	-0.279453	-0.186454	0.009493	-0.641887	0.141059	-0.547028	-0.374333	-0.217356	0.053844	-0.212710	-0.171087	0.067166	-0.158349	-0.320193	-0.124154	-0.140025	-0.468044	-0.123670	-0.587322	-0.856621	-0.935413	-1.009201	-0.854415	-0.470595	-0.764385	-0.425630	-0.897110	-0.871693	-0.855305	-0.761694	-0.566921	-0.561393	-0.568632	-0.750022	-0.682854	-0.909674	-0.668576	-0.680232	-0.837496	-1.057073	-0.669516	-0.835415	-0.638229	-0.561872	-0.779141	-0.865512	-0.789467	-0.675240	-0.762578	-0.579042	-0.396394	-0.773709	-0.523709	-0.922774	-0.707687	-0.726685	-0.871525	-0.567349	-0.706765	-0.333293	-0.741715	-0.813633	-0.795949	-0.717969	-0.831490	-0.770556	-0.828196	-0.681414	-0.730795	-0.795056	-0.639506	-0.784991	-0.570821	-0.953267	-0.668358	-0.523825	-1.030086	-0.809722	-0.802979	-0.629365	-0.726230	-1.017024	-0.533848	-0.642026	-0.835534	-0.983247	-0.578277	-0.770319	-0.801577	-0.949333	-0.804898	-0.737701	-0.216458	-0.390034	-0.442606	-1.209168	-0.637922	-0.778800	-0.567787	-0.905061	-0.564514	-0.605780	-1.066933	-0.390034	-0.822052	-0.322386	-0.755359	-0.066949	-0.117436	-0.098872	-0.088109	-0.004144	0.182267	-0.014665	-0.193937	-0.008800	-0.073201	0.103253	-0.524285	-0.022746	-0.333262	-0.342958	-0.022935	0.110135	-0.055504	-0.103970	0.084943	-0.002917	-0.075194	0.058041
chr22	33732021	33742048	3.373703e+07	-0.071366	-0.097719	-0.063426	-0.131376	0.129076	-0.142481	-0.433446	0.008667	-0.171565	-0.010818	0.152752	0.389651	-0.029951	0.068106	0.056280	-0.260953	-0.072648	-0.429231	-0.570636	-0.078167	-0.183595	0.092049	0.031701	-0.520175	-0.018974	-0.386495	-0.165971	0.032511	-0.212666	0.006787	-0.057284	-0.237527	-0.205359	-0.120421	-0.024935	-0.132567	0.093349	0.162301	-0.363092	-0.046880	0.062327	-0.353227	-0.099647	0.030012	0.024347	-0.452639	-0.495603	-0.084822	-0.304189	-0.184217	-0.382624	-0.293190	0.051419	-0.315294	-0.030392	-0.863215	-0.378172	-0.207736	0.335062	0.015375	0.160176	-0.124433	-0.198420	0.204290	-0.142193	0.268268	0.065593	-0.205989	-0.106221	0.081465	-0.287233	-0.184151	0.009281	-0.632825	0.136738	-0.546645	-0.374789	-0.225711	0.049526	-0.214873	-0.168406	0.060426	-0.157049	-0.327992	-0.119354	-0.150773	-0.476696	-0.127918	-0.590625	-0.859726	-0.939018	-1.021907	-0.855947	-0.471410	-0.763102	-0.437269	-0.906918	-0.871647	-0.863762	-0.774515	-0.574916	-0.563914	-0.580725	-0.759736	-0.689301	-0.908887	-0.672214	-0.685868	-0.848693	-1.055056	-0.678763	-0.846640	-0.642534	-0.566830	-0.789580	-0.870419	-0.791946	-0.675220	-0.765176	-0.579055	-0.401908	-0.777023	-0.527348	-0.918583	-0.721127	-0.730999	-0.873960	-0.577319	-0.713013	-0.338339	-0.748572	-0.817811	-0.798448	-0.720707	-0.839413	-0.776454	-0.835214	-0.687164	-0.727438	-0.801137	-0.643112	-0.791761	-0.571979	-0.965737	-0.678480	-0.541786	-1.041868	-0.819155	-0.807226	-0.639822	-0.734859	-1.016192	-0.541827	-0.645128	-0.841571	-0.986799	-0.589631	-0.768878	-0.806930	-0.954214	-0.809651	-0.749322	-0.223159	-0.391837	-0.446825	-1.218426	-0.639487	-0.782075	-0.575231	-0.907407	-0.570056	-0.603548	-1.073320	-0.398478	-0.830695	-0.332427	-0.760577	-0.069607	-0.124700	-0.104515	-0.094469	-0.004102	0.177794	-0.015673	-0.194233	-0.011830	-0.075076	0.099115	-0.525715	-0.024436	-0.334247	-0.347937	-0.025782	0.111638	-0.057752	-0.105560	0.085362	-0.002737	-0.077913	0.057159
chr22	33742049	33752048	3.374705e+07	-0.066752	-0.097430	-0.061123	-0.125929	0.115632	-0.146285	-0.433384	0.007531	-0.171046	-0.012470	0.151501	0.391213	-0.029969	0.069294	0.051814	-0.263380	-0.080975	-0.438143	-0.577256	-0.078541	-0.184937	0.090767	0.025802	-0.520157	-0.024319	-0.379902	-0.173224	0.027091	-0.209306	0.006111	-0.063691	-0.234839	-0.209192	-0.130103	-0.033940	-0.142486	0.096921	0.162143	-0.363408	-0.053564	0.063424	-0.354419	-0.102182	0.026985	0.026507	-0.453720	-0.500044	-0.082446	-0.314794	-0.185472	-0.382465	-0.297792	0.054644	-0.319578	-0.030826	-0.866413	-0.385443	-0.206330	0.336014	0.012903	0.156531	-0.121807	-0.201112	0.204882	-0.155003	0.274659	0.060792	-0.210881	-0.111144	0.077506	-0.295324	-0.182479	0.008984	-0.623682	0.131533	-0.546308	-0.375529	-0.234231	0.044413	-0.217188	-0.166128	0.053170	-0.156056	-0.336252	-0.115093	-0.161674	-0.485243	-0.132448	-0.594373	-0.862971	-0.942831	-1.034573	-0.857669	-0.472314	-0.762521	-0.449056	-0.917136	-0.871742	-0.872411	-0.787452	-0.583223	-0.566422	-0.593427	-0.769646	-0.695935	-0.908134	-0.676143	-0.691665	-0.860000	-1.052898	-0.688290	-0.858052	-0.647721	-0.571930	-0.800214	-0.875578	-0.794804	-0.675646	-0.767691	-0.579440	-0.407677	-0.780454	-0.531659	-0.914744	-0.734662	-0.735928	-0.876091	-0.587778	-0.719494	-0.344073	-0.755570	-0.822384	-0.801490	-0.724035	-0.847194	-0.782445	-0.842292	-0.693280	-0.724148	-0.807779	-0.646877	-0.798746	-0.573575	-0.978417	-0.688720	-0.560096	-1.053885	-0.828910	-0.811409	-0.650823	-0.743636	-1.015187	-0.550182	-0.648546	-0.847962	-0.990532	-0.601837	-0.767450	-0.812179	-0.959226	-0.814580	-0.761205	-0.230112	-0.393846	-0.451360	-1.227805	-0.641442	-0.785520	-0.582942	-0.909805	-0.575825	-0.601862	-1.079794	-0.407236	-0.839336	-0.343221	-0.766061	-0.072673	-0.132353	-0.110489	-0.101241	-0.004557	0.172698	-0.017134	-0.194748	-0.015327	-0.077356	0.094308	-0.527273	-0.026579	-0.335453	-0.353094	-0.029081	0.112372	-0.060437	-0.107482	0.085285	-0.002993	-0.081045	0.055794
chr22	33752049	33762088	3.375707e+07	-0.062673	-0.097236	-0.059591	-0.121133	0.101569	-0.150693	-0.433524	0.006120	-0.170914	-0.014521	0.149572	0.392120	-0.030204	0.069760	0.046799	-0.266089	-0.089631	-0.447314	-0.584202	-0.079238	NaN	NaN	0.019175	-0.519821	-0.030110	-0.373131	-0.180686	0.021208	-0.206297	0.004389	-0.070337	-0.231898	-0.213200	NaN	-0.043391	-0.153026	0.100018	0.161598	-0.363594	-0.060788	NaN	-0.355965	NaN	0.023409	0.027928	-0.455030	-0.504107	-0.080227	-0.325950	-0.187224	NaN	-0.302702	NaN	-0.324436	-0.032154	-0.869668	NaN	-0.205400	0.336403	0.009918	0.152411	-0.119920	-0.204189	0.204933	-0.168380	NaN	0.055215	-0.215660	NaN	NaN	-0.303731	-0.181432	0.008647	NaN	0.125468	NaN	-0.376550	-0.242901	0.038499	NaN	-0.164265	0.045431	NaN	-0.344952	-0.111378	-0.172749	-0.493674	-0.137248	-0.598621	-0.866435	-0.946914	-1.047434	-0.859614	-0.473318	-0.762669	-0.461199	-0.927945	-0.872018	-0.881388	-0.800675	-0.592001	-0.568953	-0.606913	-0.779892	-0.702838	-0.907413	-0.680425	-0.697730	-0.871586	-1.050578	-0.698242	-0.869825	-0.653866	-0.577265	-0.811174	-0.881053	-0.798108	-0.676546	-0.770209	-0.580264	-0.413771	-0.784072	-0.536685	-0.911195	-0.748509	-0.741607	-0.877983	-0.598911	-0.726316	-0.350608	-0.762834	-0.827449	-0.805120	-0.728014	-0.854978	-0.788653	-0.849558	-0.699850	-0.720920	-0.815107	-0.650870	-0.806047	-0.575658	-0.991496	-0.699256	-0.579028	-1.066302	-0.839136	-0.815615	-0.662524	-0.752722	-1.014046	-0.559086	-0.652362	-0.854823	-0.994526	-0.615082	-0.766032	-0.817430	-0.964454	-0.819815	-0.773517	-0.237443	-0.396118	-0.456269	-1.237427	-0.643835	-0.789244	-0.591060	-0.912320	-0.581906	-0.600700	-1.086453	-0.416456	-0.848156	-0.354890	-0.771912	-0.076361	-0.140867	-0.117166	-0.108844	-0.005596	0.166635	-0.019166	-0.195498	-0.019521	-0.080205	0.088494	-0.529048	-0.029339	-0.336954	-0.358747	-0.033060	0.112315	-0.063750	-0.109866	0.084664	-0.003761	-0.084798	0.053821
chr22	33762089	33772088	3.376709e+07	-0.059135	-0.097151	-0.058837	-0.117005	0.086950	-0.155676	-0.433893	0.004437	-0.171162	-0.016978	0.146972	0.392350	-0.030658	0.069518	0.041267	-0.269081	-0.098593	-0.456701	-0.591462	-0.080228	-0.188692	0.086758	0.011823	-0.519166	-0.036364	-0.366261	-0.188305	0.014879	-0.203687	0.001622	-0.077207	-0.228706	-0.217382	-0.151480	-0.053238	-0.164137	0.102666	0.160627	-0.363684	-0.068527	0.064613	-0.357859	-0.108311	0.019318	0.028585	-0.456574	-0.507771	-0.078172	-0.337626	-0.189483	-0.382904	-0.307894	0.059830	-0.329842	-0.034392	-0.872981	-0.400237	-0.204940	0.336234	0.006424	0.147832	-0.118805	-0.207635	0.204411	-0.182275	0.285316	0.048875	-0.220293	-0.122320	0.068482	-0.312444	-0.181018	0.008310	-0.605195	0.118590	-0.545673	-0.377867	-0.251671	0.031797	-0.222042	-0.162836	0.037257	-0.154856	-0.354056	-0.108232	-0.183989	-0.501961	-0.142291	-0.603333	-0.870108	-0.951228	-1.060390	-0.861761	-0.474413	-0.763595	-0.473590	-0.939256	-0.872510	-0.890599	-0.814023	-0.601187	-0.571482	-0.621032	-0.790347	-0.709925	-0.906760	-0.685020	-0.704027	-0.883307	-1.048129	-0.708520	-0.881835	-0.660905	-0.582803	-0.822327	-0.886773	-0.801861	-0.677935	-0.772749	-0.581584	-0.420108	-0.787857	-0.542367	-0.907988	-0.762518	-0.748033	-0.879651	-0.610630	-0.733414	-0.357908	-0.770308	-0.832978	-0.809293	-0.732617	-0.862713	-0.795044	-0.856953	-0.706806	-0.717842	-0.823079	-0.655075	-0.813588	-0.578237	-1.004841	-0.709970	-0.598369	-1.078971	-0.849743	-0.819814	-0.674790	-0.762050	-1.012820	-0.568495	-0.656576	-0.862111	-0.998741	-0.629233	-0.764668	-0.822646	-0.969852	-0.825367	-0.786104	-0.245100	-0.398651	-0.461499	-1.247170	-0.646672	-0.793269	-0.599518	-0.914940	-0.588242	-0.600086	-1.093228	-0.426051	-0.857117	-0.367297	-0.778082	-0.080221	-0.149224	-0.123740	-0.116360	-0.007098	0.160344	-0.021509	-0.196358	-0.023893	-0.083273	0.082376	-0.530814	-0.032379	-0.338557	-0.364225	-0.037232	0.111498	-0.067284	-0.112415	0.083588	-0.004957	-0.088712	0.051485
chr22	33772089	33782088	3.377709e+07	-0.056143	-0.097190	-0.058855	-0.113551	0.071860	-0.161181	-0.434519	0.002476	-0.171786	-0.019836	0.143728	0.391894	-0.031349	0.068593	0.035268	-0.272346	-0.107823	-0.466246	-0.599000	-0.081480	-0.191109	0.084026	0.003788	-0.518188	-0.043081	-0.359383	-0.196019	0.008145	-0.201519	-0.002173	-0.084284	-0.225274	-0.221715	-0.163045	-0.063410	-0.175743	0.104897	0.159205	-0.363705	-0.076741	0.064717	-0.360085	-0.111829	0.014757	0.028471	-0.458349	-0.511030	-0.076289	-0.349777	-0.192232	-0.383512	-0.313321	0.061685	-0.335758	-0.037532	-0.876344	-0.407681	-0.204931	0.335525	0.002438	0.142829	-0.118492	-0.211417	0.203296	-0.196612	0.289493	0.041795	-0.224746	-0.128483	0.063364	-0.321431	-0.181236	0.007998	-0.595923	0.110977	-0.545335	-0.379489	-0.260459	0.024338	-0.224480	-0.161849	0.028713	-0.154605	-0.363512	-0.105677	-0.195361	-0.510047	-0.147535	-0.608523	-0.874025	-0.955793	-1.073514	-0.864103	-0.475606	-0.765339	-0.486260	-0.951120	-0.873250	-0.900070	-0.827524	-0.610836	-0.574029	-0.635810	-0.801030	-0.717206	-0.906205	-0.689956	-0.710606	-0.895171	-1.045549	-0.719150	-0.894115	-0.668849	-0.588588	-0.833683	-0.892741	-0.806089	-0.679837	-0.775360	-0.583457	-0.426692	-0.791839	-0.548718	-0.905129	-0.776728	-0.755270	-0.881142	-0.622982	-0.740812	-0.366018	-0.778032	-0.839007	-0.814015	-0.737866	-0.870452	-0.801668	-0.864519	-0.714167	-0.714962	-0.831756	-0.659528	-0.821391	-0.581343	-1.018486	-0.720881	-0.618152	-1.091911	-0.860773	-0.824037	-0.687638	-0.771658	-1.011525	-0.578473	-0.661232	-0.869869	-1.003182	-0.644320	-0.763391	-0.827852	-0.975448	-0.831309	-0.798973	-0.253124	-0.401478	-0.467067	-1.257033	-0.649987	-0.797665	-0.608362	-0.917679	-0.594860	-0.600023	-1.100134	-0.436050	-0.866301	-0.380459	-0.784601	-0.084775	-0.158529	-0.131078	-0.124790	-0.009298	0.152969	-0.024478	-0.197414	-0.029026	-0.086972	0.075119	-0.532785	-0.036116	-0.340461	-0.370258	-0.042158	0.109778	-0.071517	-0.115464	0.081899	-0.006776	-0.093306	0.048460
chr22	33782089	33792098	3.378709e+07	-0.053667	-0.097357	-0.059621	-0.110748	0.056309	-0.167171	-0.435410	0.000221	-0.172776	-0.023089	0.139862	0.390759	-0.032280	0.067019	0.028832	-0.275872	-0.117310	-0.475926	-0.606791	-0.082964	-0.193900	0.080807	-0.004906	-0.516887	-0.050276	-0.352546	-0.203791	0.001034	-0.199813	-0.006976	-0.091579	-0.221597	-0.226175	-0.175138	-0.073882	-0.187801	0.106753	0.157306	-0.363684	-0.085428	0.064519	-0.362628	-0.115602	0.009776	0.027599	-0.460339	-0.513885	-0.074576	-0.362391	-0.195458	-0.384364	-0.318942	0.063007	-0.342159	-0.041546	-0.879749	-0.415127	-0.205337	0.334303	-0.002033	0.137435	-0.118985	-0.215522	0.201584	-0.211363	0.292886	0.033980	-0.228994	-0.134969	0.057810	-0.330686	-0.182078	0.007729	-0.586628	0.102668	-0.544958	-0.381410	-0.269216	0.016139	-0.226869	-0.161303	0.019829	-0.154559	-0.373297	-0.103713	-0.206876	-0.517895	-0.152954	-0.614063	-0.878117	-0.960519	-1.086536	-0.866560	-0.476856	-0.767868	-0.498906	-0.963279	-0.874227	-0.909566	-0.840874	-0.620753	-0.576543	-0.650882	-0.811678	-0.724509	-0.905770	-0.695130	-0.717339	-0.906880	-1.042887	-0.729880	-0.906380	-0.677489	-0.594507	-0.844957	-0.898805	-0.810680	-0.682216	-0.778008	-0.585869	-0.433359	-0.795928	-0.555581	-0.902685	-0.790824	-0.763181	-0.882466	-0.635683	-0.748332	-0.374760	-0.785836	-0.845417	-0.819161	-0.743637	-0.878049	-0.808408	-0.872102	-0.721762	-0.712384	-0.840955	-0.664144	-0.829276	-0.584919	-1.032110	-0.731727	-0.637903	-1.104821	-0.871982	-0.828198	-0.700757	-0.781336	-1.010195	-0.588803	-0.666223	-0.877924	-1.007715	-0.659971	-0.762260	-0.832934	-0.981109	-0.837543	-0.811799	-0.261339	-0.404553	-0.472842	-1.266764	-0.653709	-0.802360	-0.617406	-0.920483	-0.601606	-0.600491	-1.107005	-0.446222	-0.875541	-0.394050	-0.791331	-0.089405	-0.167539	-0.138188	-0.133006	-0.011897	0.145497	-0.027654	-0.198490	-0.034222	-0.090794	0.067700	-0.534679	-0.040040	-0.342386	-0.376042	-0.047171	0.107410	-0.075870	-0.118588	0.079846	-0.008971	-0.097955	0.045160
chr22	33792099	33802120	3.379711e+07	-0.051684	-0.097646	-0.061111	-0.108573	0.040328	-0.173594	-0.436557	-0.002330	-0.174111	-0.026726	0.135403	0.388949	-0.033443	0.064840	0.022006	-0.279633	-0.127026	-0.485694	-0.614792	-0.084658	-0.197089	0.077089	-0.014234	-0.515289	-0.057948	-0.345816	-0.211578	-0.006413	-0.198603	-0.012758	-0.099101	-0.217663	-0.230737	-0.187732	-0.084610	-0.200239	0.108259	0.154906	-0.363648	-0.094572	0.064035	-0.365462	-0.119604	0.004437	0.025987	-0.462522	-0.516344	-0.073042	-0.375422	-0.199142	-0.385455	-0.324716	0.063770	-0.349001	-0.046385	-0.883185	-0.422562	-0.206113	0.332592	-0.006995	0.131706	-0.120277	-0.219939	0.199280	-0.226480	0.295479	0.025461	-0.233000	-0.141733	0.051814	-0.340176	-0.183526	0.007503	-0.577318	0.093706	-0.544529	-0.383621	-0.277899	0.007239	-0.229187	-0.161204	0.010653	-0.154711	-0.383377	-0.102332	-0.218532	-0.525462	-0.158510	-0.619373	-0.881995	-0.964956	-1.098288	-0.868866	-0.478028	-0.770822	-0.510333	-0.974559	-0.875312	-0.918170	-0.852855	-0.630010	-0.578795	-0.664783	-0.821282	-0.731146	-0.905480	-0.700036	-0.723591	-0.917338	-1.040387	-0.739692	-0.917478	-0.685898	-0.600006	-0.855081	-0.904372	-0.815130	-0.684788	-0.780459	-0.588533	-0.439471	-0.799737	-0.562237	-0.900822	-0.803518	-0.770948	-0.883544	-0.647491	-0.755247	-0.383233	-0.792989	-0.851569	-0.824181	-0.749303	-0.884845	-0.814643	-0.879010	-0.728849	-0.710324	-0.849753	-0.668477	-0.836499	-0.588574	-1.044445	-0.741495	-0.655776	-1.116494	-0.882305	-0.831926	-0.712873	-0.790178	-1.008950	-0.598472	-0.671019	-0.885478	-1.011873	-0.674628	-0.761383	-0.837425	-0.986279	-0.843471	-0.823373	-0.268957	-0.407577	-0.478244	-1.275457	-0.657431	-0.806892	-0.625793	-0.923095	-0.607824	-0.601347	-1.113195	-0.455581	-0.883995	-0.406728	-0.797620	-0.094954	-0.177847	-0.146307	-0.142471	-0.015416	0.136545	-0.031619	-0.199742	-0.040426	-0.095435	0.058744	-0.536800	-0.044878	-0.344643	-0.382588	-0.053188	0.103885	-0.081142	-0.122353	0.077027	-0.011995	-0.103496	0.040957
chr22	33802121	33812138	3.380713e+07	-0.050167	-0.098043	-0.063301	-0.107014	0.023965	-0.180379	-0.437939	-0.005169	-0.175748	-0.030726	0.130387	0.386471	-0.034813	0.062112	0.014850	-0.283596	-0.136932	-0.495491	-0.622952	-0.086530	-0.200683	0.072863	-0.024167	-0.513436	-0.066081	-0.339266	-0.219328	-0.014140	-0.197912	-0.019453	-0.106854	-0.213459	-0.235384	-0.200793	-0.095528	-0.212955	0.109434	0.151978	-0.363607	-0.104132	0.063276	-0.368556	-0.123806	-0.001196	0.023667	-0.464865	-0.518420	-0.071703	-0.388794	-0.203258	-0.386786	-0.330607	0.063960	-0.356222	-0.051991	-0.886640	-0.429962	-0.207220	0.330417	-0.012449	0.125712	-0.122350	-0.224635	0.196393	-0.241896	0.297258	0.016302	-0.236721	-0.148722	0.045386	-0.349858	-0.185558	0.007309	-0.568019	0.084152	-0.544028	-0.386119	-0.286471	-0.002305	-0.231413	-0.161549	0.001249	-0.155066	-0.393715	-0.101521	-0.230320	-0.532708	-0.164154	-0.625411	-0.886384	-0.969929	-1.110998	-0.871434	-0.479325	-0.774685	-0.522677	-0.987050	-0.876674	-0.927477	-0.865740	-0.640362	-0.581204	-0.680092	-0.831633	-0.738370	-0.905270	-0.705575	-0.730529	-0.928498	-1.037571	-0.750423	-0.929486	-0.695574	-0.606121	-0.865946	-0.910470	-0.820238	-0.688007	-0.783182	-0.591914	-0.446161	-0.803982	-0.569899	-0.899148	-0.817207	-0.779976	-0.884602	-0.660586	-0.762840	-0.392972	-0.800833	-0.858589	-0.829964	-0.755863	-0.892147	-0.821551	-0.886554	-0.736741	-0.708382	-0.859764	-0.673335	-0.844408	-0.592960	-1.057811	-0.752017	-0.675130	-1.129113	-0.893675	-0.835935	-0.726228	-0.799841	-1.007553	-0.609260	-0.676471	-0.893922	-1.016401	-0.690987	-0.760609	-0.842165	-0.991903	-0.850185	-0.835861	-0.277393	-0.411118	-0.484259	-1.284747	-0.661811	-0.812092	-0.635087	-0.926007	-0.614666	-0.602679	-1.119855	-0.465860	-0.893262	-0.420829	-0.804637	-0.100264	-0.187329	-0.153748	-0.151237	-0.019099	0.127955	-0.035536	-0.200872	-0.046348	-0.099919	0.050105	-0.538680	-0.049613	-0.346734	-0.388557	-0.058955	0.099967	-0.086228	-0.125969	0.074059	-0.015204	-0.108770	0.036739
chr22	33812139	33822146	3.381714e+07	-0.049092	-0.098540	-0.066168	-0.106062	0.007272	-0.187445	-0.439534	-0.008282	-0.177644	-0.035067	0.124854	0.383332	-0.036346	0.058896	0.007425	-0.287734	-0.146986	-0.505256	-0.631226	-0.088550	-0.204675	0.068141	-0.034672	-0.511385	-0.074661	-0.332964	-0.226993	-0.022098	-0.197748	-0.026986	-0.114836	-0.208981	-0.240109	-0.214277	-0.106566	-0.225848	0.110295	0.148504	-0.363571	-0.114060	0.062250	-0.371876	-0.128180	-0.007071	0.020673	-0.467344	-0.520117	-0.070578	-0.402429	-0.207779	-0.388365	-0.336580	0.063568	-0.363762	-0.058302	-0.890104	-0.437294	-0.208626	0.327806	-0.018396	0.119524	-0.125182	-0.229561	0.192948	-0.257548	0.298222	0.006580	-0.240125	-0.155875	0.038539	-0.359686	-0.188140	0.007131	-0.558762	0.074069	-0.543426	-0.388898	-0.294897	-0.012431	-0.233534	-0.162330	-0.008318	-0.155631	-0.404266	-0.101264	-0.242227	-0.539603	-0.169840	-0.632179	-0.891290	-0.975418	-1.124522	-0.874239	-0.480724	-0.779558	-0.535782	-1.000661	-0.878322	-0.937361	-0.879375	-0.651816	-0.583729	-0.696691	-0.842587	-0.746125	-0.905175	-0.711728	-0.738122	-0.940164	-1.034427	-0.761987	-0.942250	-0.706526	-0.612841	-0.877385	-0.917041	-0.826011	-0.691955	-0.786171	-0.596093	-0.453356	-0.808658	-0.578585	-0.897754	-0.831725	-0.790300	-0.885620	-0.674881	-0.771043	-0.404000	-0.809300	-0.866478	-0.836503	-0.763307	-0.899877	-0.829105	-0.894678	-0.745404	-0.706666	-0.870988	-0.678708	-0.852933	-0.598140	-1.072067	-0.763148	-0.695745	-1.142514	-0.906015	-0.840183	-0.740718	-0.810239	-1.005991	-0.621107	-0.682544	-0.903220	-1.021228	-0.708964	-0.760017	-0.847057	-0.997901	-0.857677	-0.849095	-0.286596	-0.415236	-0.490852	-1.294487	-0.666882	-0.817973	-0.645228	-0.929194	-0.622078	-0.604536	-1.126886	-0.476966	-0.903281	-0.436277	-0.812349	-0.102781	-0.191685	-0.157149	-0.155288	-0.020960	0.123867	-0.037438	-0.201370	-0.049151	-0.102059	0.045977	-0.539501	-0.051898	-0.347691	-0.391279	-0.061694	0.097906	-0.088654	-0.127690	0.072554	-0.016845	-0.111258	0.034666
chr22	33822147	33832178	3.382716e+07	-0.048436	-0.099127	-0.069700	-0.105706	-0.009734	-0.194725	-0.441322	-0.011658	-0.179759	-0.039739	0.118829	0.379532	-0.037982	0.055247	-0.000234	-0.292036	-0.157168	-0.514952	-0.639592	-0.090700	-0.209066	0.062931	-0.045727	-0.509184	-0.083684	-0.326943	-0.234544	-0.030268	-0.198101	-0.035301	-0.123064	-0.204229	-0.244919	-0.228170	-0.117686	-0.238856	0.110857	0.144463	-0.363552	-0.124321	0.060964	-0.375399	-0.132705	-0.013161	0.017025	-0.469939	-0.521436	-0.069687	-0.416278	-0.212680	-0.390203	-0.342629	0.062580	-0.371592	-0.065258	-0.893587	-0.444551	-0.210300	0.324761	-0.024835	0.113183	-0.128758	-0.234691	0.188973	-0.273420	0.298377	-0.003649	-0.243192	-0.163156	0.031274	-0.369637	-0.191244	0.006954	-0.549553	0.063503	-0.542697	-0.391943	-0.303178	-0.023091	-0.235527	-0.163532	-0.018023	-0.156422	-0.415008	-0.101532	-0.254275	-0.546140	-0.175538	-0.639299	-0.896431	-0.981093	-1.138000	-0.877092	-0.482123	-0.785205	-0.548820	-1.014540	-0.880150	-0.947178	-0.892904	-0.663746	-0.586187	-0.713562	-0.853429	-0.753950	-0.905233	-0.718116	-0.745913	-0.951548	-1.031122	-0.773679	-0.954949	-0.718102	-0.619785	-0.888650	-0.923676	-0.832128	-0.696453	-0.789255	-0.600858	-0.460589	-0.813500	-0.587788	-0.896751	-0.846152	-0.801316	-0.886547	-0.689506	-0.779341	-0.415690	-0.817857	-0.874773	-0.843390	-0.771176	-0.907563	-0.836853	-0.902893	-0.754331	-0.705344	-0.882767	-0.684286	-0.861539	-0.603848	-1.086333	-0.774163	-0.716319	-1.155825	-0.918580	-0.844421	-0.755442	-0.820722	-1.004328	-0.633280	-0.688854	-0.912823	-1.026031	-0.727467	-0.759707	-0.851765	-1.003871	-0.865505	-0.862213	-0.296005	-0.419747	-0.497623	-1.304031	-0.672369	-0.824205	-0.655584	-0.932442	-0.629599	-0.606816	-1.133828	-0.488212	-0.913454	-0.452133	-0.820291	-0.105449	-0.196287	-0.160740	-0.159570	-0.022944	0.119531	-0.039459	-0.201891	-0.052120	-0.104329	0.041598	-0.540362	-0.054325	-0.348700	-0.394154	-0.064597	0.095699	-0.091226	-0.129515	0.070949	-0.018598	-0.113895	0.032462
chr22	33832179	33842178	3.383718e+07	-0.048176	-0.099787	-0.073875	-0.105932	-0.026986	-0.202145	-0.443274	-0.015283	-0.182046	-0.044715	0.112346	0.375099	-0.039649	0.051216	-0.008068	-0.296487	-0.167433	-0.524515	-0.648011	-0.092945	-0.213847	0.057254	-0.057284	-0.506885	-0.093121	-0.321240	-0.241928	-0.038617	-0.198949	-0.044323	-0.131529	-0.199222	-0.249819	-0.242420	-0.128829	-0.251884	0.111126	0.139859	-0.363573	-0.134855	0.059442	-0.379091	-0.137348	-0.019425	0.012753	-0.472628	-0.522377	-0.069057	-0.430240	-0.217923	-0.392294	-0.348748	0.060985	-0.379677	-0.072789	-0.897084	-0.451714	-0.212210	0.321283	-0.031740	0.106734	-0.133051	-0.240002	0.184503	-0.289461	0.297736	-0.014314	-0.245903	-0.170519	0.023610	-0.379653	-0.194825	0.006752	-0.540420	0.052518	-0.541831	-0.395222	-0.311291	-0.034209	-0.237363	-0.165136	-0.027822	-0.157458	-0.425895	-0.102297	-0.266457	-0.552300	-0.181212	-0.645997	-0.901246	-0.986339	-1.150035	-0.879678	-0.483372	-0.790920	-0.560452	-1.027183	-0.881923	-0.955909	-0.904950	-0.674895	-0.588318	-0.728912	-0.863040	-0.761040	-0.905435	-0.724036	-0.753062	-0.961490	-1.028018	-0.784271	-0.966261	-0.728992	-0.626226	-0.898590	-0.929682	-0.837911	-0.700973	-0.792103	-0.605623	-0.467083	-0.817995	-0.596456	-0.896168	-0.859012	-0.811758	-0.887317	-0.702902	-0.786853	-0.426738	-0.825588	-0.882550	-0.849819	-0.778570	-0.914438	-0.843967	-0.910350	-0.762568	-0.704517	-0.893796	-0.689467	-0.869318	-0.609422	-1.099143	-0.783919	-0.734716	-1.167657	-0.930041	-0.848230	-0.768833	-0.830175	-1.002724	-0.644456	-0.694688	-0.921697	-1.030307	-0.744489	-0.759717	-0.855826	-1.009181	-0.872808	-0.873850	-0.304612	-0.424156	-0.503842	-1.312403	-0.677651	-0.830093	-0.665028	-0.935379	-0.636422	-0.609206	-1.139972	-0.498415	-0.922720	-0.466689	-0.827600	-0.111738	-0.206784	-0.168855	-0.169392	-0.027910	0.109241	-0.044348	-0.202969	-0.059112	-0.109714	0.031153	-0.542152	-0.060155	-0.350965	-0.400665	-0.071460	0.089954	-0.097329	-0.133836	0.066911	-0.023056	-0.120074	0.027071
chr22	33842179	33852182	3.384718e+07	-0.048286	-0.100502	-0.078681	-0.106727	-0.044423	-0.209632	-0.445368	-0.019155	-0.184463	-0.049970	0.105440	0.370073	-0.041270	0.046857	-0.016033	-0.301078	-0.177748	-0.533882	-0.656450	-0.095259	-0.219023	0.051138	-0.069303	-0.504553	-0.102948	-0.315896	-0.249111	-0.047119	-0.200268	-0.053984	-0.140207	-0.193991	-0.254813	-0.256980	-0.139940	-0.264827	0.111100	0.134706	-0.363667	-0.145610	0.057700	-0.382914	-0.142076	-0.025840	0.007897	-0.475384	-0.522944	-0.068721	-0.444221	-0.223471	-0.394627	-0.354937	0.058780	-0.387987	-0.080831	-0.900586	-0.458771	-0.214322	0.317382	-0.039080	0.100221	-0.138033	-0.245462	0.179557	-0.305619	0.296313	-0.025347	-0.248253	-0.177928	0.015567	-0.389687	-0.198837	0.006493	-0.531391	0.041163	-0.540823	-0.398708	-0.319205	-0.045718	-0.239008	-0.167133	-0.037679	-0.158763	-0.436894	-0.103530	-0.278766	-0.558073	-0.186830	-0.653004	-0.906257	-0.991727	-1.162026	-0.882283	-0.484617	-0.797241	-0.572035	-1.039993	-0.883805	-0.964571	-0.916925	-0.686509	-0.590371	-0.744466	-0.872542	-0.768215	-0.905792	-0.730137	-0.760364	-0.971175	-1.024780	-0.794964	-0.977498	-0.740335	-0.632888	-0.908377	-0.935746	-0.843977	-0.705960	-0.795040	-0.610839	-0.473573	-0.822648	-0.605498	-0.895862	-0.871817	-0.822718	-0.888051	-0.716572	-0.794431	-0.438320	-0.833363	-0.890645	-0.856448	-0.786263	-0.921327	-0.851239	-0.917905	-0.771026	-0.704040	-0.905262	-0.694826	-0.877158	-0.615423	-1.111984	-0.793555	-0.753069	-1.179384	-0.941688	-0.852062	-0.782401	-0.839668	-1.000991	-0.655875	-0.700675	-0.930825	-1.034547	-0.761897	-0.760035	-0.859744	-1.014439	-0.880373	-0.885357	-0.313377	-0.428931	-0.510204	-1.320595	-0.683282	-0.836263	-0.674608	-0.938324	-0.643315	-0.611917	-1.146040	-0.508741	-0.932138	-0.481557	-0.835084	-0.117874	-0.216718	-0.176442	-0.178738	-0.032995	0.099112	-0.049222	-0.203835	-0.065930	-0.114995	0.020828	-0.543629	-0.065945	-0.353053	-0.406797	-0.078176	0.083856	-0.103316	-0.138069	0.062743	-0.027707	-0.126070	0.021635
chr22	33852183	33862182	3.385718e+07	-0.048745	-0.101269	-0.084106	-0.108082	-0.062023	-0.217137	-0.447591	-0.023278	-0.186988	-0.055492	0.098134	0.364470	-0.042769	0.042207	-0.024101	-0.305816	-0.188121	-0.543004	-0.664908	-0.097638	-0.224606	0.044608	-0.081769	-0.502247	-0.113156	-0.310931	-0.256089	-0.055765	-0.202022	-0.064241	-0.149096	-0.188550	-0.259909	-0.271843	-0.150998	-0.277615	0.110773	0.129013	-0.363868	-0.156558	0.055736	-0.386852	-0.146869	-0.032406	0.002498	-0.478207	-0.523154	-0.068714	-0.458168	-0.229302	-0.397203	-0.361207	0.055969	-0.396516	-0.089354	-0.904095	-0.465719	-0.216618	0.313064	-0.046852	0.093670	-0.143698	-0.251052	0.174140	-0.321888	0.294114	-0.036712	-0.250245	-0.185357	0.007143	-0.399720	-0.203252	0.006142	-0.522465	0.029449	-0.539667	-0.402390	-0.326901	-0.057596	-0.240438	-0.169519	-0.047579	-0.160371	-0.448000	-0.105212	-0.291216	-0.563468	-0.192380	-0.661132	-0.912039	-0.997840	-1.175229	-0.885179	-0.485988	-0.804962	-0.584786	-1.054335	-0.886004	-0.974056	-0.930089	-0.699956	-0.592543	-0.761904	-0.882912	-0.776275	-0.906383	-0.737107	-0.768625	-0.981564	-1.021036	-0.806902	-0.989829	-0.753394	-0.640538	-0.919011	-0.942523	-0.851023	-0.712053	-0.798403	-0.617132	-0.480730	-0.828000	-0.615928	-0.895831	-0.885932	-0.835455	-0.888846	-0.732030	-0.802886	-0.451767	-0.842000	-0.899989	-0.863962	-0.795100	-0.929000	-0.859472	-0.926384	-0.780643	-0.703952	-0.918468	-0.700979	-0.885906	-0.622567	-1.126220	-0.804062	-0.773315	-1.192219	-0.954795	-0.856340	-0.797617	-0.850202	-0.998888	-0.668788	-0.707464	-0.941227	-1.039186	-0.781584	-0.760798	-0.863909	-1.020177	-0.889047	-0.897913	-0.323255	-0.434681	-0.517421	-1.329436	-0.689940	-0.843420	-0.685353	-0.941569	-0.651018	-0.615297	-1.152653	-0.520321	-0.942750	-0.498368	-0.843570	-0.123358	-0.225357	-0.182948	-0.186907	-0.037713	0.089964	-0.053657	-0.204417	-0.072025	-0.119736	0.011467	-0.544686	-0.071208	-0.354807	-0.412116	-0.084202	0.077994	-0.108692	-0.141861	0.058828	-0.032111	-0.131399	0.016636
chr22	33862183	33872216	3.386720e+07	-0.049519	-0.102085	-0.090124	-0.110000	-0.079760	-0.224620	-0.449928	-0.027654	-0.189608	-0.061268	0.090449	0.358295	-0.044091	0.037311	-0.032246	-0.310706	-0.198565	-0.551827	-0.673374	-0.100079	-0.230604	0.037701	-0.094660	-0.500022	-0.123722	-0.306374	-0.262853	-0.064549	-0.204174	-0.075048	-0.158200	-0.182914	-0.265117	-0.287001	-0.161977	-0.290193	0.110137	0.122783	-0.364202	-0.167673	0.053551	-0.390893	-0.151702	-0.039136	-0.003408	-0.481100	-0.523033	-0.069051	-0.472032	NaN	-0.400024	-0.367566	0.052562	-0.405263	-0.098321	-0.907607	-0.472559	-0.219079	0.308329	-0.055049	0.087089	-0.150044	-0.256749	0.168266	-0.338258	0.291143	-0.048378	-0.251868	-0.192795	-0.001660	-0.409735	-0.208043	0.005670	-0.513642	0.017376	-0.538362	-0.406256	-0.334363	-0.069824	-0.241637	-0.172290	-0.057501	-0.162309	-0.459207	-0.107323	-0.303805	-0.568496	-0.197853	-0.669602	-0.918033	-1.004045	-1.188268	-0.888063	-0.487346	-0.813406	-0.597389	-1.068741	-0.888299	-0.983352	-0.943074	-0.713979	-0.594592	-0.779458	-0.893048	NaN	-0.907179	-0.744267	-0.777021	-0.991523	-1.017150	-0.818863	-1.001965	-0.766869	-0.648444	-0.929370	-0.949322	-0.858359	-0.718726	-0.801874	-0.623910	-0.487799	-0.833558	-0.626719	-0.896096	-0.899920	-0.848747	-0.889646	-0.747747	-0.811355	-0.465795	-0.850597	-0.909687	-0.871549	-0.804169	-0.936718	-0.867839	-0.934928	-0.790459	-0.704357	-0.932141	-0.707336	-0.894674	-0.630182	-1.140385	-0.814341	-0.793367	-1.204805	-0.968044	-0.860636	-0.812955	-0.860682	-0.996568	-0.681900	-0.714367	-0.951885	-1.043732	-0.801540	-0.762041	-0.867874	-1.025779	-0.897970	-0.910190	-0.333260	-0.440916	-0.524784	-1.337978	-0.697006	-0.850867	-0.696172	-0.944756	-0.658752	-0.619052	-1.159103	-0.532006	-0.953504	-0.515437	-0.852215	-0.128923	-0.233913	-0.189297	-0.195038	-0.042639	0.080569	-0.058225	-0.204792	-0.078217	-0.124565	0.001827	-0.545485	-0.076629	-0.356469	-0.417392	-0.090344	0.071662	-0.114171	-0.145711	0.054681	-0.036804	-0.136780	0.011439
chr22	33872217	33882216	3.387722e+07	-0.050572	-0.102943	-0.096672	-0.112475	-0.097563	-0.232024	-0.452364	-0.032273	-0.192311	-0.067267	0.082442	0.351559	-0.045195	0.032224	-0.040405	-0.315737	-0.209065	-0.560273	-0.681802	-0.102565	-0.236996	0.030479	-0.107913	-0.497945	-0.134572	-0.302271	-0.269376	-0.073435	-0.206684	-0.086324	-0.167502	-0.177124	-0.270429	-0.302385	-0.172809	-0.302483	0.109180	0.116041	-0.364696	-0.178890	0.051160	-0.395021	-0.156536	-0.046025	-0.009771	-0.484070	-0.522602	-0.069750	-0.485732	-0.241703	-0.403079	-0.373993	0.048582	-0.414204	-0.107661	-0.911108	-0.479283	-0.221676	0.303193	-0.063634	0.080492	-0.157054	-0.262508	0.161968	-0.354663	0.287409	-0.060280	-0.253105	-0.200208	-0.010815	-0.419694	-0.213171	0.005049	-0.504959	0.004988	-0.536921	-0.410292	-0.341546	-0.082340	-0.242593	-0.175446	-0.067395	-0.164586	-0.470482	-0.109839	-0.316485	-0.573161	-0.203222	-0.678385	-0.924224	-1.010289	-1.201101	-0.890917	-0.488689	-0.822559	-0.609805	-1.083166	-0.890676	-0.992403	-0.955843	-0.728556	-0.596506	-0.797080	-0.902896	NaN	-0.908181	-0.751601	-0.785511	-1.001015	-1.013150	-0.830804	-1.013853	-0.780690	-0.656593	-0.939426	-0.956114	-0.865935	-0.725981	-0.805450	-0.631127	-0.494760	-0.839340	-0.637815	-0.896627	-0.913751	-0.862553	-0.890479	-0.763679	-0.819807	-0.480380	-0.859113	-0.919722	-0.879129	-0.813392	-0.944516	-0.876302	-0.943496	-0.800433	-0.705289	-0.946245	-0.713882	-0.903439	-0.638236	-1.154430	-0.824365	-0.813176	-1.217090	-0.981393	-0.864937	-0.828377	-0.871064	-0.994009	-0.695157	-0.721349	-0.962779	-1.048171	-0.821658	-0.763810	-0.871637	-1.031230	-0.907109	-0.922152	-0.343369	-0.447644	-0.532270	-1.346194	-0.704455	-0.858572	-0.707029	-0.947854	-0.666500	-0.623158	-1.165349	-0.543789	-0.964378	-0.532701	-0.860998	-0.135286	-0.243473	-0.196280	-0.204173	-0.048400	0.069683	-0.063519	-0.204954	-0.085306	-0.130103	-0.009364	-0.546071	-0.082916	-0.358229	-0.423316	-0.097400	0.064010	-0.120459	-0.150111	0.049753	-0.042408	-0.142904	0.005369
chr22	33882217	33892228	3.388722e+07	-0.051866	-0.103855	-0.103676	-0.115498	-0.115379	-0.239297	-0.454889	-0.037114	-0.195085	-0.073460	0.074170	0.344272	-0.046045	0.026999	-0.048530	-0.320902	-0.219606	-0.568274	-0.690146	-0.105081	-0.243764	0.023005	-0.121471	-0.496079	-0.145635	-0.298666	-0.275641	-0.082395	-0.209515	-0.097976	-0.176980	-0.171237	-0.275840	-0.317934	-0.183429	-0.314424	0.107907	0.108809	-0.365371	-0.190137	0.048579	-0.399218	-0.161336	-0.053073	-0.016546	-0.487133	-0.521887	-0.070837	-0.499194	-0.248186	-0.406365	-0.380456	0.044050	-0.423318	-0.117304	-0.914586	-0.485888	-0.224377	0.297669	-0.072568	0.073887	-0.164705	-0.268294	0.155280	-0.371044	0.282917	-0.072359	-0.253954	-0.207581	-0.020293	-0.429565	-0.218600	0.004251	-0.496459	-0.007678	-0.535362	-0.414484	-0.348405	-0.095092	-0.243313	-0.178982	-0.077201	-0.167206	-0.481797	-0.112730	-0.329214	-0.577488	-0.208469	-0.687447	-0.930587	-1.016511	-1.213693	-0.893722	-0.490025	-0.832394	-0.621992	-1.097565	-0.893118	-1.001152	-0.968347	-0.743634	-0.598263	-0.814706	-0.912407	-0.801069	-0.909386	-0.759091	-0.794044	-1.010007	-1.009085	-0.842680	-1.025434	-0.794777	-0.664961	-0.949161	-0.962870	-0.873691	-0.733804	-0.809124	-0.638726	-0.501595	-0.845358	-0.649141	-0.897401	-0.927373	-0.876813	-0.891368	-0.779761	-0.828208	-0.495487	-0.867503	-0.930061	-0.886623	-0.822685	-0.952422	-0.884822	-0.952044	-0.810520	-0.706784	-0.960718	-0.720600	-0.912169	-0.646683	-1.168306	-0.834105	-0.832682	-1.229026	-0.994790	-0.869225	-0.843833	-0.881289	-0.991207	-0.708493	-0.728371	-0.973885	-1.052493	-0.841810	-0.766126	-0.875196	-1.036522	-0.916431	-0.933753	-0.353542	-0.454862	-0.539860	-1.354050	-0.712250	-0.866496	-0.717881	-0.950832	-0.674247	-0.627578	-1.171355	-0.555658	-0.975340	-0.550085	-0.869889	-0.141856	-0.253108	-0.203172	-0.213439	-0.054479	0.058241	-0.069061	-0.204777	-0.092640	-0.135835	-0.021140	-0.546264	-0.089507	-0.359869	-0.429328	-0.104726	0.055642	-0.126976	-0.154656	0.044461	-0.048466	-0.149191	-0.001038
chr22	33892229	33902228	3.389723e+07	-0.053380	-0.104855	-0.111071	-0.119073	-0.133190	-0.246404	-0.457496	-0.042172	-0.197936	-0.079840	0.065668	0.336422	-0.046607	0.021682	-0.056594	-0.326214	-0.230197	-0.575800	-0.698387	-0.107633	-0.250899	0.015318	-0.135317	-0.494481	-0.156865	-0.295595	-0.281661	-0.091423	-0.212637	-0.109937	-0.186625	-0.165303	-0.281351	-0.333621	-0.193799	-0.325984	0.106324	0.101090	-0.366239	-0.201383	0.045821	-0.403474	-0.166075	-0.060306	-0.023706	-0.490310	-0.520920	-0.072327	-0.512389	-0.254809	-0.409899	-0.386937	0.038973	-0.432602	-0.127200	-0.918042	-0.492391	-0.227167	0.291764	-0.081841	0.067263	-0.172979	-0.274092	0.148216	-0.387382	0.277668	-0.084580	-0.254430	-0.214921	-0.030089	-0.439337	-0.224311	0.003243	-0.488169	-0.020616	-0.533712	-0.418819	-0.354913	-0.108063	-0.243806	-0.182903	-0.086876	-0.170191	-0.493145	-0.115970	-0.341988	-0.581529	-0.213591	-0.696759	-0.937099	-1.022658	-1.226032	-0.896466	-0.491362	-0.842873	-0.633913	-1.111900	-0.895613	-1.009550	-0.980542	-0.759149	-0.599843	-0.832276	-0.921554	-0.809521	-0.910789	-0.766719	-0.802582	-1.018481	-1.005003	-0.854462	-1.036660	-0.809060	-0.673523	-0.958569	-0.969569	-0.881574	-0.742178	-0.812888	-0.646659	-0.508299	-0.851627	-0.660621	-0.898403	-0.940735	-0.891465	-0.892337	-0.795923	-0.836532	-0.511083	-0.875724	-0.940673	-0.893962	-0.831971	-0.960459	-0.893369	-0.960537	-0.820674	-0.708857	-0.975499	-0.727475	-0.920834	-0.655473	-1.181981	-0.843545	-0.851831	-1.240576	-1.008178	-0.873497	-0.859273	-0.891305	-0.988173	-0.721849	-0.735398	-0.985191	-1.056695	-0.861887	-0.768994	-0.878547	-1.041642	-0.925916	-0.944963	-0.363735	-0.462560	-0.547542	-1.361515	-0.720364	-0.874604	-0.728689	-0.953661	-0.681981	-0.632278	-1.177086	-0.567604	-0.986378	-0.567517	-0.878860	-0.148527	-0.262666	-0.209833	-0.222699	-0.060764	0.046371	-0.074759	-0.204203	-0.100110	-0.141665	-0.033351	-0.545991	-0.096303	-0.361335	-0.435343	-0.112214	0.046669	-0.133619	-0.159278	0.038896	-0.054899	-0.155536	-0.007684
chr22	33902229	33912228	3.390723e+07	-0.055096	-0.105995	-0.118782	-0.123192	-0.150944	-0.253310	-0.460185	-0.047436	-0.200867	-0.086400	0.056988	0.328002	-0.046854	0.016331	-0.064560	-0.331677	-0.240841	-0.582819	-0.706502	-0.110226	-0.258371	0.007455	-0.149415	-0.493207	-0.168197	-0.293100	-0.287451	-0.100505	-0.216020	-0.122135	-0.196421	-0.159389	-0.286948	-0.349409	-0.203874	-0.337127	0.104439	0.092892	-0.367310	-0.212596	0.042915	-0.407773	-0.170725	-0.067728	-0.031217	-0.493625	-0.519738	-0.074221	-0.525278	-0.261538	-0.413699	-0.393410	0.033362	-0.442035	-0.137299	-0.921481	-0.498790	-0.230041	0.285491	-0.091428	0.060622	-0.181841	-0.279877	0.140793	-0.403623	0.271683	-0.096879	-0.254545	-0.222221	-0.040175	-0.448987	-0.230273	0.002005	-0.480144	-0.033803	-0.532004	-0.423271	-0.361044	-0.121212	-0.244076	-0.187209	-0.096360	-0.173560	-0.504493	-0.119533	-0.354792	-0.585336	-0.218584	-0.706320	-0.943752	-1.028703	-1.238143	-0.899143	-0.492725	-0.853981	-0.645571	-1.126169	-0.898153	-1.017573	-0.992424	-0.775060	-0.601241	-0.849773	-0.930345	-0.818071	-0.912397	-0.774482	-0.811119	-1.026444	-1.000931	-0.866154	-1.047523	-0.823501	-0.682289	-0.967676	-0.976217	-0.889567	-0.751101	-0.816747	-0.654894	-0.514889	-0.858174	-0.672209	-0.899632	-0.953822	-0.906492	-0.893421	-0.812137	-0.844777	-0.527177	-0.883752	-0.951552	-0.901112	-0.841212	-0.968659	-0.901944	-0.968964	-0.830878	-0.711523	-0.990563	-0.734512	-0.929428	-0.664574	-1.195463	-0.852701	-0.870623	-1.251730	-1.021529	-0.877764	-0.874680	-0.901080	-0.984921	-0.735204	-0.742410	-0.996722	-1.060786	-0.881844	-0.772405	-0.881689	-1.046579	-0.935571	-0.955804	-0.373928	-0.470752	-0.555326	-1.368572	-0.728793	-0.882879	-0.739444	-0.956322	-0.689716	-0.637235	-1.182516	-0.579657	-0.997520	-0.584971	-0.887906	-0.155796	-0.272842	-0.216689	-0.232646	-0.067712	0.033108	-0.081036	-0.203086	-0.108281	-0.148019	-0.046965	-0.545111	-0.103820	-0.362688	-0.441806	-0.120433	0.036358	-0.140885	NaN	NaN	-0.062231	-0.162402	-0.015084
chr22	33912229	33922228	3.391723e+07	-0.056998	-0.107343	-0.126747	-0.127851	-0.168618	-0.260000	-0.462952	-0.052927	-0.203883	-0.093145	0.048168	0.318994	-0.046776	0.010995	-0.072404	-0.337298	-0.251560	-0.589313	-0.714483	-0.112872	-0.266138	-0.000572	-0.163741	-0.492308	-0.179592	-0.291220	-0.293044	-0.109632	-0.219649	-0.134532	-0.206362	-0.153558	-0.292627	-0.365286	-0.213615	-0.347844	0.102260	0.084223	-0.368602	-0.223768	0.039874	-0.412092	-0.175270	-0.075347	-0.039050	-0.497113	-0.518379	-0.076531	-0.537834	-0.268350	-0.417789	-0.399869	0.027205	-0.451604	-0.147561	-0.924915	-0.505093	-0.233017	0.278845	-0.101304	0.053965	-0.191256	-0.285634	0.133026	-0.419726	0.264974	-0.109206	-0.254325	-0.229484	-0.050528	-0.458508	-0.236471	0.000517	-0.472429	-0.047243	-0.530268	-0.427814	-0.366791	-0.134523	-0.244127	-0.191907	-0.105602	-0.177329	-0.515818	-0.123397	-0.367627	-0.588961	-0.223454	-0.716095	-0.950510	-1.034599	-1.250006	-0.901750	-0.494136	-0.865650	-0.656931	-1.140310	-0.900721	-1.025164	-1.003953	-0.791265	-0.602445	-0.867121	-0.938770	-0.826695	-0.914201	-0.782346	-0.819626	-1.033878	-0.996906	-0.877712	-1.057968	-0.838006	-0.691257	-0.976482	-0.982797	-0.897627	-0.760534	-0.820693	-0.663366	-0.521355	-0.865006	-0.683824	-0.901092	-0.966570	-0.921810	-0.894651	-0.828317	-0.852916	-0.543718	-0.891532	-0.962654	-0.908020	-0.850347	-0.977022	-0.910504	-0.977288	-0.841086	-0.714780	-1.005832	-0.741691	-0.937916	-0.673918	-1.208716	-0.861558	-0.889002	-1.262441	-1.034761	-0.882017	-0.889980	-0.910553	-0.981470	-0.748486	-0.749356	-1.008451	-1.064757	-0.901570	-0.776336	-0.884609	-1.051281	-0.945362	-0.966266	-0.384070	-0.479417	-0.563200	-1.375181	-0.737507	-0.891260	-0.750105	-0.958792	-0.697435	-0.642415	-1.187598	-0.591799	-1.008756	-0.602358	-0.896991	-0.162021	-0.281361	-0.222181	-0.241058	-0.073730	0.021417	-0.086460	-0.201652	-0.115321	-0.153458	-0.058922	-0.543789	-0.110363	-0.363621	-0.447266	-0.127533	0.027043	-0.147133	NaN	NaN	-0.068811	-0.168235	-0.021570
chr22	33922229	33932261	33927245	-0.059073	-0.108960	-0.134918	-0.133059	-0.186209	-0.266466	-0.465802	-0.058671	-0.206983	-0.100086	0.039224	0.309371	-0.046372	0.005715	-0.080117	-0.343082	-0.262375	-0.595271	-0.722332	-0.115583	-0.274171	-0.008749	-0.178280	-0.491828	-0.191018	-0.289988	-0.298482	-0.118812	-0.223520	-0.147104	-0.216459	-0.147862	-0.298385	-0.381270	-0.223000	-0.358128	0.099785	0.075093	-0.370144	-0.234908	0.036716	-0.416418	-0.179707	-0.083187	-0.047188	-0.500812	-0.516874	-0.079268	-0.550048	-0.275228	-0.422193	-0.406318	0.020480	-0.461301	-0.157976	-0.928360	-0.511305	-0.236115	0.271806	-0.111453	0.047287	-0.201188	-0.291359	0.124927	-0.435670	0.257538	-0.121523	-0.253801	-0.236716	-0.061132	-0.467912	-0.242895	-0.001245	-0.465064	-0.060952	-0.528531	-0.432433	-0.372150	-0.147999	-0.243965	-0.197002	-0.114560	-0.181513	-0.527112	-0.127546	-0.380502	-0.592460	-0.228209	-0.726091	-0.957363	-1.040325	-1.261656	-0.904301	-0.495627	-0.877859	-0.668003	-1.154313	-0.903306	-1.032309	-1.015147	-0.807729	-0.603447	-0.884326	-0.946858	-0.835403	-0.916188	-0.790303	-0.828113	-1.040792	-0.992943	-0.889147	-1.067979	-0.852548	-0.700469	-0.985024	-0.989320	-0.905755	-0.770468	-0.824739	-0.672050	-0.527722	-0.872158	-0.695444	-0.902801	-0.978966	-0.937391	-0.896054	-0.844447	-0.860956	-0.560711	-0.899045	-0.973985	-0.914671	-0.859361	-0.985588	-0.919027	-0.985514	-0.851302	-0.718635	-1.021294	-0.749025	-0.946302	-0.683480	-1.221757	-0.870136	-0.906983	-1.272707	-1.047856	-0.886257	-0.905165	-0.919710	-0.977814	-0.761679	-0.756207	-1.020398	-1.068602	-0.921047	-0.780767	-0.887306	-1.055706	-0.955290	-0.976396	-0.394164	-0.488573	-0.571190	-1.381334	-0.746512	-0.899723	-0.760678	-0.961061	-0.705153	-0.647805	-1.192311	-0.604065	-1.020111	-0.619669	-0.906117	-0.168572	-0.290151	-0.227583	-0.249823	-0.080105	0.008775	-0.092202	-0.199657	-0.122774	-0.159174	-0.071804	-0.541818	-0.117348	-0.364386	-0.452949	-0.135069	0.016787	-0.153732	-0.173301	0.021159	-0.076031	-0.174327	-0.028542
chr22	33932262	33942261	3.393726e+07	-0.061315	-0.110902	-0.143221	-0.138810	-0.203659	-0.272678	-0.468729	-0.064678	-0.210162	-0.107207	0.030191	0.299143	-0.045648	0.000521	-0.087673	-0.349014	-0.273273	-0.600667	-0.730011	-0.118353	-0.282417	-0.017038	-0.192963	-0.491807	-0.202405	-0.289436	-0.303789	-0.128027	-0.227619	-0.159799	-0.226678	-0.142368	-0.304211	-0.397324	-0.231993	-0.367946	0.097015	0.065546	-0.371961	-0.245981	0.033456	-0.420731	-0.184018	-0.091259	-0.055587	-0.504745	-0.515260	-0.082437	-0.561870	-0.282146	-0.426908	-0.412753	0.013202	-0.471078	-0.168511	-0.931831	-0.517402	-0.239339	0.264374	-0.121822	0.040596	-0.211580	-0.297032	0.116518	-0.451385	0.249410	-0.133752	-0.253005	-0.243903	-0.071944	-0.477185	-0.249516	-0.003290	-0.458104	-0.074905	-0.526834	-0.437098	-0.377101	-0.161606	-0.243606	-0.202477	-0.123170	-0.186115	-0.538328	-0.131948	-0.393382	-0.595874	-0.232849	-0.736344	-0.964320	-1.045878	-1.273150	-0.906824	-0.497236	-0.890623	-0.678824	-1.168209	-0.905907	-1.039019	-1.026064	-0.824474	-0.604223	-0.901438	-0.954661	-0.844225	-0.918346	-0.798373	-0.836607	-1.047212	-0.989033	-0.900491	-1.077561	-0.867158	-0.709991	-0.993357	-0.995814	-0.913967	-0.780923	-0.828909	-0.680952	-0.534031	-0.879687	-0.707084	-0.904778	-0.991028	-0.953242	-0.897650	-0.860557	-0.868923	-0.578210	-0.906288	-0.985585	-0.921077	-0.868275	-0.994425	-0.927511	-0.993663	-0.861559	-0.723111	-1.036985	-0.756545	-0.954610	-0.693260	-1.234639	-0.878476	-0.924618	-1.282551	-1.060837	-0.890505	-0.920265	-0.928561	-0.973923	-0.774801	-0.762952	-1.032612	-1.072314	-0.940318	-0.785690	-0.889793	-1.059824	-0.965380	-0.986275	-0.404258	-0.498266	-0.579348	-1.387031	-0.755834	-0.908269	-0.771191	-0.963116	-0.712903	-0.653415	-1.196646	-0.616519	-1.031637	-0.636960	-0.915305	-0.174692	-0.298195	-0.232230	-0.257944	-0.086089	-0.003394	-0.097595	-0.197265	-0.129787	-0.164502	-0.084154	-0.539360	-0.123978	-0.364877	-0.458202	-0.142178	0.006768	-0.159920	-0.177643	0.015461	-0.083095	-0.179966	-0.035213
chr22	33942262	33952261	3.394726e+07	-0.063719	-0.113198	-0.151582	-0.145104	-0.220896	-0.278615	-0.471727	-0.070946	-0.213418	-0.114488	0.021111	0.288332	-0.044615	-0.004559	-0.095058	-0.355074	-0.284229	-0.605478	-0.737476	-0.121168	-0.290838	-0.025399	-0.207713	-0.492278	-0.213675	-0.289573	-0.308981	-0.137252	-0.231931	-0.172568	-0.236972	-0.137121	-0.310090	-0.413409	-0.240571	-0.377281	0.093947	0.055641	-0.374063	-0.256943	0.030105	-0.425011	-0.188181	-0.099573	-0.064209	-0.508922	-0.513580	-0.086041	-0.573250	-0.289077	-0.431904	-0.419178	0.005403	-0.480886	-0.179139	-0.935336	-0.523353	-0.242698	0.256556	-0.132353	0.033907	-0.222382	-0.302638	0.107819	-0.466817	0.240631	-0.145815	-0.251971	-0.251046	-0.082927	-0.486309	-0.256300	-0.005616	-0.451580	-0.089068	-0.525217	-0.441790	-0.381638	-0.175305	-0.243073	-0.208314	-0.131373	-0.191128	-0.549425	-0.136575	-0.406245	-0.599234	-0.237366	-0.746764	-0.971310	-1.051190	-1.284400	-0.909308	-0.498982	-0.903809	-0.689306	-1.181870	-0.908497	-1.045241	-1.036641	-0.841326	-0.604733	-0.918301	-0.962146	-0.853081	-0.920632	-0.806486	-0.845035	-1.053094	-0.985217	-0.911636	-1.086603	-0.881701	-0.719772	-1.001435	-1.002231	-0.922171	-0.791799	-0.833175	-0.689981	-0.540248	-0.887554	-0.718622	-0.907011	-1.002633	-0.969175	-0.899431	-0.876487	-0.876748	-0.596065	-0.913174	-0.997348	-0.927177	-0.877010	-1.003494	-0.935861	-1.001663	-0.871767	-0.728174	-1.052766	-0.764190	-0.962768	-0.703144	-1.247250	-0.886524	-0.941741	-1.291880	-1.073582	-0.894740	-0.935137	-0.937015	-0.969814	-0.787712	-0.769502	-1.044996	-1.075843	-0.959211	-0.791037	-0.892055	-1.063552	-0.975545	-0.995862	-0.414287	-0.508417	-0.587637	-1.392193	-0.765386	-0.916809	-0.781543	-0.964916	-0.720618	-0.659192	-1.200537	-0.629077	-1.043251	-0.654096	-0.924472	-0.180552	-0.305739	-0.236281	-0.265675	-0.091833	-0.015398	-0.102784	-0.194427	-0.136554	-0.169588	-0.096292	-0.536386	-0.130431	-0.365129	-0.463185	-0.149052	-0.003226	-0.165865	-0.181835	0.009884	-0.090183	-0.185311	-0.041762
chr22	33952262	33962266	33957264	-0.066278	-0.115865	-0.159961	-0.151952	-0.237905	-0.284284	-0.474789	-0.077484	-0.216763	-0.121940	0.011995	0.276924	-0.043286	-0.009528	-0.102301	-0.361253	-0.295248	-0.609698	-0.744718	-0.124021	-0.299427	-0.033838	-0.222506	-0.493280	-0.224793	-0.290395	-0.314081	-0.146503	-0.236452	-0.185409	-0.247320	-0.132147	-0.316036	-0.429543	-0.248756	-0.386161	0.090569	0.045416	-0.376475	-0.267793	0.026663	-0.429260	-0.192185	-0.108171	-0.073047	-0.513356	-0.511886	-0.090096	-0.584183	-0.296022	-0.437167	-0.425619	-0.002918	-0.490713	-0.189881	-0.938900	-0.529145	-0.246225	0.248346	-0.143027	0.027215	-0.233584	-0.308181	0.098824	-0.481976	0.231218	-0.157685	-0.250733	-0.258183	-0.094099	-0.495291	-0.263240	-0.008222	-0.445488	-0.103461	-0.523711	-0.446514	-0.385768	-0.189113	-0.242384	-0.214518	-0.139150	-0.196559	-0.560394	-0.141414	-0.419123	-0.602581	-0.241771	-0.757228	-0.978254	-1.056188	-1.295303	-0.911732	-0.500887	-0.917235	-0.699353	-1.195143	-0.911047	-1.050923	-1.046799	-0.858066	-0.604942	-0.934723	-0.969272	-0.861879	-0.922995	-0.814561	-0.853302	-1.058398	-0.981552	-0.922448	-1.094989	-0.896009	-0.729731	-1.009195	-1.008512	-0.930244	-0.802959	-0.837492	-0.699020	-0.546346	-0.895685	-0.729919	-0.909479	-1.013649	-0.984968	-0.901360	-0.892048	-0.884348	-0.614085	-0.919615	-1.009136	-0.932904	-0.885467	-1.012722	-0.943988	-1.009426	-0.881806	-0.733756	-1.068473	-0.771865	-0.970686	-0.712990	-1.259455	-0.894214	-0.958161	-1.300598	-1.085949	-0.898930	-0.949615	-0.944989	-0.965519	-0.800249	-0.775758	-1.057414	-1.079147	-0.977537	-0.796726	-0.894088	-1.066815	-0.985677	-1.005099	-0.424171	-0.518903	-0.596003	-1.396747	-0.775056	-0.925238	-0.791611	-0.966428	-0.728203	-0.665074	-1.203923	-0.641629	-1.054837	-0.670906	-0.933515	-0.186736	-0.313460	-0.239899	-0.273802	-0.097897	-0.028634	-0.108275	-0.190506	-0.143786	-0.174924	-0.109595	-0.532216	-0.137407	-0.365037	-0.468395	-0.156423	-0.014362	-0.172169	-0.186307	0.003823	-0.098214	-0.190856	-0.048947
chr22	33962267	33972266	3.396727e+07	-0.068968	-0.118898	-0.168315	-0.159340	-0.254651	-0.289678	-0.477904	-0.084278	-0.220210	-0.129571	0.002878	0.264928	-0.041677	-0.014368	-0.109418	-0.367516	-0.306308	-0.613325	-0.751716	-0.126901	-0.308151	-0.042351	-0.237289	-0.494839	-0.235706	-0.291892	-0.319092	-0.155761	-0.241158	-0.198287	-0.257673	-0.127464	-0.322051	-0.445713	-0.256559	-0.394590	0.086876	0.034933	-0.379223	-0.278509	0.023125	-0.433473	-0.196007	-0.117066	-0.082068	-0.518043	-0.510237	-0.094597	-0.594648	-0.302962	-0.442679	-0.432082	-0.011746	-0.500525	-0.200736	-0.942535	-0.534757	-0.249948	0.239750	-0.153797	0.020529	-0.245144	-0.313650	0.089555	-0.496849	0.221196	-0.169311	-0.249348	-0.265335	-0.105457	-0.504108	-0.270308	-0.011086	-0.439844	-0.118069	-0.522345	-0.451269	-0.389488	-0.203016	-0.241552	-0.221074	-0.146477	-0.202391	-0.571198	-0.146456	-0.432022	-0.605941	-0.246068	-0.767767	NaN	-1.060871	-1.305919	-0.914110	-0.503003	-0.930910	-0.709028	-1.208074	-0.913570	-1.056106	-1.056621	-0.874723	-0.604847	-0.950761	-0.976104	-0.870656	-0.925417	-0.822639	-0.861433	-1.063179	-0.978052	-0.932971	-1.102739	-0.910130	-0.739926	-1.016693	-1.014687	-0.938187	-0.814428	-0.841870	-0.708095	-0.552392	-0.904103	-0.741010	-0.912196	-1.024104	-1.000632	-0.903423	-0.907287	-0.891752	-0.632340	-0.925640	-1.020976	-0.938285	-0.893674	-1.022162	-0.951939	-1.016982	-0.891693	-0.739851	-1.084174	-0.779578	-0.978391	-0.722802	-1.271299	-0.901596	-0.973941	-1.308749	-1.097991	-0.903096	-0.963749	-0.952539	-0.961022	-0.812451	-0.781720	-1.069909	-1.082250	-0.995385	-0.802768	-0.895924	-1.069611	-0.995830	-1.014070	-0.433987	-0.529745	-0.604514	-1.400712	-0.784869	-0.933588	-0.801431	-0.967661	-0.735675	-0.671080	-1.206810	-0.654236	-1.066450	-0.687460	-0.942463	-0.192948	-0.321167	-0.243395	-0.281960	-0.103988	-0.042048	-0.113791	-0.186375	-0.151069	-0.180276	-0.123059	-0.527811	-0.144450	-0.364871	-0.473619	-0.163851	-0.025664	-0.178508	-0.190810	-0.002300	-0.106398	-0.196405	-0.056222
chr22	33972267	33982266	3.397727e+07	-0.071752	-0.122281	-0.176597	-0.167244	-0.271093	-0.294792	-0.481054	-0.091310	-0.223764	-0.137388	-0.006207	0.252352	-0.039802	-0.019060	-0.116425	-0.373826	-0.317389	-0.616357	-0.758454	-0.129806	-0.316959	-0.050933	-0.252019	-0.496964	-0.246361	-0.294039	-0.324011	-0.165003	-0.246023	-0.211172	-0.267987	-0.123091	-0.328147	-0.461901	-0.264007	-0.402573	0.082852	0.024249	-0.382322	-0.289072	0.019489	-0.437642	-0.199626	-0.126270	-0.091227	-0.522972	-0.508687	-0.099541	-0.604637	-0.309882	-0.448421	-0.438575	-0.021064	-0.510288	-0.211697	-0.946257	-0.540156	-0.253892	0.230780	-0.164606	0.013863	-0.257016	-0.319036	0.080036	-0.511430	0.210593	-0.180656	-0.247875	-0.272530	-0.116996	-0.512737	-0.277477	-0.014165	-0.434657	-0.132877	-0.521140	-0.456040	-0.392798	-0.216986	-0.240587	-0.227963	-0.153344	-0.208611	-0.581793	-0.151692	-0.444934	-0.609328	-0.250267	-0.778379	NaN	-1.065229	-1.316268	-0.916459	-0.505379	-0.944816	-0.718354	-1.220669	-0.916089	-1.060808	-1.066159	-0.891277	-0.604447	-0.966418	-0.982680	-0.879422	-0.927872	-0.830747	-0.869432	-1.067465	-0.974756	-0.943228	-1.109849	-0.924063	-0.750386	-1.023960	-1.020761	-0.946000	-0.826210	-0.846302	-0.717213	-0.558438	-0.912808	-0.751908	-0.915167	-1.033977	-1.016141	-0.905610	-0.922210	-0.898972	-0.650844	-0.931267	-1.032861	-0.943330	-0.901640	-1.031841	-0.959744	-1.024340	-0.901420	-0.746444	-1.099899	-0.787305	-0.985888	-0.732556	-1.282790	-0.908684	-0.989084	-1.316355	-1.109723	-0.907249	-0.977555	-0.959710	-0.956328	-0.824326	-0.787372	-1.082487	-1.085164	-1.012790	-0.809164	-0.897576	-1.071937	-1.006036	-1.022833	-0.443794	-0.540938	-0.613228	-1.404098	-0.794819	-0.941871	-0.811013	-0.968622	-0.743034	-0.677214	-1.209191	-0.666921	-1.078099	-0.703768	-0.951320	-0.198255	-0.327519	-0.245694	-0.288928	-0.109172	-0.054091	-0.118491	-0.181878	-0.157392	-0.184813	-0.135044	-0.522957	-0.150640	-0.364374	-0.478054	-0.170323	-0.035851	-0.183952	-0.194716	-0.007697	-0.113987	-0.201043	-0.062739
chr22	33982267	33992307	33987287	-0.074603	-0.125998	-0.184789	-0.175653	-0.287241	-0.299650	-0.484241	-0.098577	-0.227439	-0.145418	-0.015245	0.239173	-0.037674	-0.023597	-0.123360	-0.380166	-0.328512	-0.618800	-0.764934	-0.132744	-0.325818	-0.059607	-0.266685	-0.499669	-0.256725	-0.296822	-0.328843	-0.174233	-0.251032	-0.224069	-0.278264	-0.119041	-0.334354	-0.478126	-0.271150	-0.410130	0.078467	0.013397	-0.385799	-0.299503	0.015739	-0.441766	-0.203034	-0.135814	-0.100503	-0.528147	-0.507277	-0.104942	-0.614174	-0.316782	-0.454391	-0.445129	-0.030875	-0.520000	-0.222788	-0.950079	-0.545319	-0.258098	0.221424	-0.175421	0.007194	-0.269168	-0.324353	0.070265	-0.525753	0.199406	-0.191713	-0.246374	-0.279804	-0.128741	-0.521178	-0.284734	-0.017421	-0.429917	-0.147915	-0.520108	-0.460812	-0.395711	-0.231031	-0.239495	-0.235176	-0.159774	-0.215236	-0.592164	-0.157133	-0.457873	-0.612764	-0.254389	-0.789054	-0.999047	-1.069247	-1.326360	-0.918802	-0.508052	-0.958934	-0.727351	-1.232912	-0.918642	-1.065045	-1.075461	-0.907703	-0.603742	-0.981705	-0.989024	-0.888175	-0.930336	-0.838919	-0.877302	-1.071286	-0.971712	-0.953254	-1.116317	-0.937789	-0.761131	-1.031018	-1.026737	-0.953689	-0.838314	-0.850771	-0.726375	-0.564533	-0.921797	-0.762627	-0.918393	-1.043244	-1.031474	-0.907911	-0.936809	-0.906010	-0.669599	-0.936512	-1.044783	-0.948055	-0.909381	-1.041779	-0.967427	-1.031509	-0.910970	-0.753532	-1.115660	-0.795012	-0.993178	-0.742215	-1.293927	-0.915481	-1.003581	-1.323431	-1.121148	-0.911399	-0.991037	-0.966544	-0.951449	-0.835889	-0.792700	-1.095134	-1.087888	-1.029765	-0.815916	-0.899054	-1.073795	-1.016328	-1.031438	-0.453648	-0.552472	-0.622197	-1.406916	-0.804898	-0.950086	-0.820370	-0.969317	-0.750281	-0.683466	-1.211059	-0.679685	-1.089789	-0.719833	-0.960086	-0.203146	-0.333231	-0.247333	-0.295367	-0.113917	-0.065586	-0.122801	-0.177073	-0.163294	-0.188966	-0.146401	-0.517710	-0.156464	-0.363678	-0.482130	-0.176377	-0.045558	-0.188989	-0.198369	-0.012771	-0.121403	-0.205245	-0.068964
chr22	33992308	34002307	3.399731e+07	-0.077482	-0.130011	-0.192841	-0.184506	-0.303041	-0.304257	-0.487456	-0.106033	-0.231232	-0.153648	-0.024175	0.225436	-0.035321	-0.027947	-0.130220	-0.386498	-0.339642	-0.620653	-0.771126	-0.135708	-0.334665	-0.068358	-0.281210	-0.502952	-0.266712	-0.300222	-0.333570	-0.183415	-0.256148	-0.236924	-0.288467	-0.115355	-0.340676	-0.494330	-0.278010	-0.417246	0.073721	0.002454	-0.389664	-0.309779	0.011885	-0.445810	-0.206213	-0.145686	-0.109825	-0.533554	-0.506048	-0.110779	-0.623243	-0.323621	-0.460549	-0.451736	-0.041134	-0.529616	-0.233968	-0.953996	-0.550200	-0.262579	0.211716	-0.186161	0.000524	-0.281501	-0.329602	0.060278	-0.539780	0.187688	-0.202439	-0.244893	-0.287165	-0.140650	-0.529394	-0.292027	-0.020803	-0.425630	-0.163141	-0.519259	-0.465550	-0.398241	-0.245103	-0.238283	-0.242673	-0.165773	-0.222252	-0.602259	-0.162767	-0.470789	-0.616238	-0.258439	-0.799803	-1.006040	-1.072825	-1.336192	-0.921189	-0.511136	-0.973307	-0.735996	-1.244728	-0.921323	-1.068774	-1.084560	-0.923975	-0.602679	-0.996611	-0.995126	-0.896925	-0.932788	-0.847244	-0.885042	-1.074604	-0.969025	-0.963078	-1.122030	-0.951269	-0.772256	-1.037874	-1.032618	-0.961262	-0.850861	-0.855276	-0.735617	-0.570760	-0.931133	-0.773180	-0.921946	-1.051781	-1.046638	-0.910340	-0.951030	-0.912860	-0.688697	-0.941344	-1.056773	-0.952430	-0.916900	-1.052085	-0.975012	-1.038488	-0.920309	-0.761247	-1.131489	-0.802665	-1.000237	-0.751744	-1.304646	-0.921956	-1.017328	-1.329891	-1.132245	-0.915576	-1.004169	-0.973055	-0.946378	-0.847135	-0.797640	-1.107858	-1.090401	-1.046256	-0.823146	-0.900357	-1.075107	-1.026800	-1.039955	-0.463656	-0.564423	-0.631579	-1.409084	-0.815156	-0.958222	-0.829495	-0.969699	-0.757408	-0.689863	-1.212297	-0.692558	-1.101571	-0.735661	-0.968767	-0.207785	-0.338447	-0.248130	-0.301540	-0.118337	-0.077118	-0.126846	-0.171475	-0.169023	-0.192859	-0.157642	-0.511484	-0.162173	-0.362654	-0.485988	-0.182267	-0.055209	-0.193795	-0.201940	-0.017719	-0.129113	-0.209116	-0.075226
chr22	34002308	34012307	3.400731e+07	-0.080364	-0.134272	-0.200705	-0.193717	-0.318450	-0.308614	-0.490684	-0.113608	-0.235138	-0.162056	-0.032942	0.211191	-0.032770	-0.032081	-0.136986	-0.392785	-0.350730	-0.621918	-0.777000	-0.138689	-0.343440	-0.077164	-0.295511	-0.506799	-0.276243	-0.304210	-0.338182	-0.192502	-0.261335	-0.249681	-0.298551	-0.112068	-0.347113	-0.510462	-0.284618	-0.423916	0.068638	-0.008499	-0.393916	-0.319866	0.007934	-0.449735	-0.209150	-0.155860	-0.119104	-0.539169	-0.505037	-0.117006	-0.631831	-0.330344	-0.466850	-0.458390	-0.051787	-0.539084	-0.245172	-0.957995	-0.554752	-0.267328	0.201711	-0.196749	-0.006149	-0.293911	-0.334783	0.050113	-0.553475	0.175505	-0.212802	-0.243464	-0.294624	-0.152670	-0.537335	-0.299306	-0.024255	-0.421794	-0.178501	-0.518600	-0.470219	-0.400415	-0.259148	-0.236960	-0.250403	-0.171354	-0.229626	-0.612025	-0.168579	-0.483632	-0.619723	-0.262414	-0.810664	-1.013129	-1.076060	-1.345892	-0.923645	-0.514574	-0.987946	-0.744432	-1.256273	-0.924158	-1.072155	-1.093581	-0.940212	-0.601343	-1.011325	-1.001085	-0.905718	-0.935235	-0.855759	-0.892731	-1.077573	-0.966618	-0.972828	-1.127199	-0.964627	-0.783746	-1.044628	-1.038464	-0.968794	-0.863838	-0.859828	-0.744981	-0.577150	-0.940788	-0.783681	-0.925774	-1.059799	-1.061767	-0.912875	-0.965034	-0.919610	-0.708174	-0.945901	-1.068884	-0.956572	-0.924302	-1.062752	-0.982579	-1.045368	-0.929529	-0.769499	-1.147454	-0.810302	-1.007161	-0.761219	-1.315094	-0.928224	-1.030579	-1.335910	-1.143159	-0.919810	-1.017113	-0.979386	-0.941148	-0.858218	-0.802305	-1.120702	-1.092772	-1.062463	-0.830805	-0.901547	-1.076006	-1.037497	-1.048487	-0.473873	-0.576755	-0.641369	-1.410776	-0.825614	-0.966334	-0.838500	-0.969842	-0.764482	-0.696407	-1.213048	-0.705580	-1.113503	-0.751413	-0.977435	-0.212398	-0.343626	-0.248889	-0.307684	-0.122727	-0.088615	-0.130866	-0.165860	-0.174728	-0.196729	-0.168841	-0.505235	-0.167859	-0.361618	-0.489825	-0.188131	-0.064826	-0.198576	-0.205496	-0.022644	-0.136811	-0.212959	-0.081471
chr22	34012308	34022307	3.401731e+07	-0.083246	-0.138753	-0.208357	-0.203245	-0.333494	-0.312742	-0.493926	-0.121274	-0.239174	-0.170644	-0.041529	0.196425	-0.030039	-0.035982	-0.143667	-0.399018	-0.361769	-0.622613	-0.782543	-0.141692	-0.352131	-0.086028	-0.309572	-0.511207	-0.285284	-0.308775	-0.342691	-0.201484	-0.266582	-0.262332	-0.308522	-0.109196	-0.353694	-0.526540	-0.291027	-0.430170	0.063215	-0.019429	-0.398564	-0.329774	0.003872	-0.453519	-0.211838	-0.166352	-0.128291	-0.544989	-0.504283	-0.123593	-0.639962	-0.336915	-0.473268	-0.465114	-0.062823	-0.548386	-0.256382	-0.962078	-0.558955	-0.272342	0.191418	-0.207155	-0.012852	-0.306350	-0.339910	0.039756	-0.566855	0.162874	-0.222824	-0.242102	-0.302226	-0.164790	-0.544996	-0.306558	-0.027737	-0.418384	-0.193997	-0.518141	-0.474810	-0.402276	-0.273174	-0.235537	-0.258346	-0.176556	-0.237351	-0.621465	-0.174570	-0.496413	-0.623215	-0.266320	-0.821345	-1.020134	-1.078962	-1.355300	-0.926119	-0.518193	-1.002414	-0.752539	-1.267362	-0.927070	-1.075264	-1.102370	-0.956037	-0.599879	-1.025596	-1.006812	-0.914325	-0.937605	-0.864223	-0.900216	-1.080264	-0.964465	-0.982330	-1.131892	-0.977585	-0.795228	-1.051181	-1.044161	-0.976126	-0.876822	-0.864319	-0.754223	-0.583527	-0.950435	-0.793922	-0.929702	-1.067290	-1.076538	-0.915409	-0.978558	-0.926149	-0.727459	-0.950189	-1.080803	-0.960487	-0.931470	-1.073444	-0.989985	-1.052029	-0.938454	-0.777931	-1.163128	-0.817735	-1.013836	-0.770440	-1.325108	-0.934221	-1.043208	-1.341492	-1.153708	-0.924008	-1.029642	-0.985496	-0.935953	-0.868954	-0.806678	-1.133315	-1.095000	-1.078094	-0.838600	-0.902653	-1.076599	-1.048130	-1.056873	-0.484038	-0.589050	-0.651245	-1.412141	-0.835972	-0.974228	-0.847221	-0.969830	-0.771346	-0.702904	-1.213456	-0.718378	-1.125284	-0.766764	-0.985904	-0.216600	-0.348117	-0.248717	-0.313378	-0.126596	-0.099842	-0.134472	-0.159534	-0.180085	-0.200198	-0.179572	-0.498083	-0.173250	-0.360241	-0.493327	-0.193648	-0.074045	-0.202963	-0.208871	-0.027274	-0.144603	-0.216328	-0.087576
chr22	34022308	34032307	3.402731e+07	-0.086133	-0.143418	-0.215769	-0.213021	-0.348170	-0.316653	-0.497170	-0.128985	-0.243348	-0.179397	-0.049902	0.181154	-0.027159	-0.039615	-0.150267	-0.405165	-0.372731	-0.622764	-0.787737	-0.144722	-0.360711	-0.094914	-0.323354	-0.516155	-0.293783	-0.313900	-0.347094	-0.210330	-0.271869	-0.274847	-0.318367	-0.106751	-0.360416	-0.542540	-0.297270	-0.436030	0.057452	-0.030284	-0.403599	-0.339503	-0.000318	-0.457127	-0.214268	-0.177148	-0.137329	-0.550994	-0.503833	-0.130505	-0.647645	-0.343300	-0.479769	-0.471923	-0.074220	-0.557489	-0.267563	-0.966246	-0.562791	-0.277614	0.180872	-0.217343	-0.019590	-0.318752	-0.344991	0.029210	-0.579912	0.149837	-0.232507	-0.240825	-0.309978	-0.176965	-0.552366	-0.313766	-0.031195	-0.415390	-0.209589	-0.517893	-0.479305	-0.403856	-0.287150	-0.234036	-0.266473	-0.181399	-0.245415	-0.630559	-0.180730	-0.509117	-0.626707	-0.270158	-0.831793	-1.027062	-1.081205	-1.364239	-0.928678	-0.522233	-1.016712	-0.760087	-1.277670	-0.930195	-1.077881	-1.110812	-0.971219	-0.598162	-1.039159	-1.012139	-0.922649	-0.939838	-0.872697	-0.907383	-1.082444	-0.962797	-0.991460	-1.135691	-0.989890	-0.806843	-1.057425	-1.049630	-0.983145	-0.889987	-0.868746	-0.763338	-0.589974	-0.960186	-0.803780	-0.933878	-1.073813	-1.090773	-0.917970	-0.991271	-0.932348	-0.746597	-0.954000	-1.092478	-0.964005	-0.938255	-1.084325	-0.997172	-1.058330	-0.946894	-0.786832	-1.178400	-0.824832	-1.020092	-0.779259	-1.334358	-0.939755	-1.054750	-1.346259	-1.163654	-0.928194	-1.041493	-0.991272	-0.930777	-0.879128	-0.810522	-1.145608	-1.096977	-1.092739	-0.846771	-0.903613	-1.076577	-1.058787	-1.065084	-0.494256	-0.601413	-0.661426	-1.412880	-0.846258	-0.981766	-0.855480	-0.969510	-0.777864	-0.709384	-1.213186	-0.730865	-1.136913	-0.781498	-0.994079	-0.220306	-0.351839	-0.247694	-0.318505	-0.129841	-0.110560	-0.137586	-0.152704	-0.184987	-0.203199	-0.189565	-0.490268	-0.178219	-0.358543	-0.496438	-0.198702	-0.082604	-0.206862	-0.211994	-0.031502	-0.152273	-0.219164	-0.093388
chr22	34032308	34042471	3.403739e+07	-0.089058	-0.148269	-0.222971	-0.223057	-0.362587	-0.320389	-0.500441	-0.136758	-0.247701	-0.188370	-0.058108	0.165253	-0.024134	-0.042971	-0.156846	-0.411235	-0.383687	-0.622405	-0.792606	-0.147808	-0.369222	-0.103842	-0.336925	-0.521674	-0.301741	-0.319604	-0.351409	-0.219091	-0.277220	-0.287290	-0.328169	-0.104726	-0.367323	-0.558568	-0.303429	-0.441576	0.051297	-0.041115	-0.409053	-0.349133	-0.004703	-0.460544	-0.216457	-0.188323	-0.146251	-0.557218	-0.503736	-0.137760	-0.654941	-0.349526	-0.486372	-0.478874	-0.086061	-0.566446	-0.278775	-0.970542	-0.566278	-0.283183	0.170014	-0.227369	-0.026404	-0.331160	-0.350073	0.018388	-0.592744	0.136324	-0.241931	-0.239644	-0.317939	-0.189246	-0.559497	-0.320963	-0.034606	-0.412768	-0.225361	-0.517867	-0.483718	-0.405185	-0.301161	-0.232471	-0.274833	-0.185932	-0.253880	-0.639368	-0.187107	-0.521819	-0.630204	-0.273970	-0.840931	-1.033182	-1.082754	-1.371900	-0.931045	-0.526097	-1.029304	-0.766461	-1.286347	-0.933136	-1.079935	-1.118127	-0.984295	-0.596522	-1.050789	-1.016618	-0.929842	-0.941721	-0.880241	-0.913567	-1.084097	-0.961625	-0.999364	-1.138522	-1.000410	-0.817260	-1.062810	-1.054348	-0.989190	-0.901813	-0.872651	-0.771375	-0.595775	-0.968927	-0.812325	-0.937745	-1.079015	-1.103093	-0.920254	-1.002041	-0.937658	-0.763509	-0.957122	-1.102699	-0.966910	-0.944050	-1.094129	-1.003460	-1.063706	-0.954093	-0.795037	-1.191704	-0.830910	-1.025389	-0.786840	-1.342084	-0.944407	-1.064358	-1.349990	-1.172121	-0.931931	-1.051615	-0.996265	-0.926220	-0.887841	-0.813620	-1.156320	-1.098590	-1.105112	-0.854276	-0.904395	-1.076161	-1.068312	-1.072305	-0.503433	-0.612421	-0.670685	-1.413183	-0.855365	-0.988213	-0.862541	-0.969048	-0.783437	-0.715129	-1.212533	-0.741729	-1.147165	-0.794208	-1.001173	-0.224026	-0.355563	-0.246629	-0.323657	-0.133089	-0.121358	-0.140709	-0.145791	-0.189918	-0.206209	-0.199621	-0.482353	-0.183218	-0.356815	-0.499564	-0.203786	-0.091216	-0.210777	-0.215137	-0.035754	-0.160008	-0.222006	-0.099242
chr22	34042472	34052471	3.404747e+07	-0.092008	-0.153220	-0.229889	-0.233202	-0.376607	-0.323925	-0.503714	-0.144479	-0.252205	-0.197473	-0.066075	0.148864	-0.021014	-0.045990	-0.163351	-0.417143	-0.394536	-0.621573	-0.797093	-0.150934	-0.377576	-0.112691	-0.350147	-0.527708	-0.309024	-0.325827	-0.355587	-0.227677	-0.282571	-0.299520	-0.337851	-0.103143	-0.374349	-0.574464	-0.309482	-0.446787	0.044805	-0.051812	-0.414868	-0.358593	-0.009285	-0.463691	-0.218395	-0.199770	-0.154946	-0.563594	-0.504046	-0.145262	-0.661794	-0.355530	-0.492990	-0.485908	-0.098232	-0.575153	-0.289897	-0.974947	-0.569374	-0.288996	0.158957	-0.237130	-0.033223	-0.343419	-0.355120	0.007375	-0.605222	0.122475	-0.251018	-0.238588	-0.326029	-0.201486	-0.566326	-0.328071	-0.037895	-0.410518	-0.241150	-0.518076	-0.487979	-0.406271	-0.315057	-0.230867	-0.283346	-0.190119	-0.262681	-0.647808	-0.193648	-0.534376	-0.633649	-0.277728	-0.848097	-1.038020	-1.083723	-1.377818	-0.932983	-0.529316	-1.039227	-0.771336	-1.292962	-0.935565	-1.081416	-1.123832	-0.994428	-0.595173	-1.059779	-1.020026	-0.935423	-0.943155	-0.886231	-0.918373	-1.085260	-0.960872	-1.005517	-1.140466	-1.008517	-0.825576	-1.066997	-1.058009	-0.993876	-0.911264	-0.875735	-0.777720	-0.600427	-0.975907	-0.818989	-0.940901	-1.082808	-1.112676	-0.922064	-1.010280	-0.941762	-0.776868	-0.959459	-1.110722	-0.969096	-0.948514	-1.101984	-1.008405	-1.067848	-0.959635	-0.801710	-1.202101	-0.835595	-1.029443	-0.792708	-1.347929	-0.947953	-1.071621	-1.352666	-1.178629	-0.934909	-1.059418	-1.000167	-0.922639	-0.894573	-0.815903	-1.164697	-1.099793	-1.114560	-0.860365	-0.904982	-1.075606	-1.075908	-1.077997	-0.510785	-0.621159	-0.678152	-1.413232	-0.862574	-0.993173	-0.867990	-0.968588	-0.787735	-0.719675	-1.211785	-0.750201	-1.155252	-0.804073	-1.006709	-0.227338	-0.358577	-0.244668	-0.328359	-0.135752	-0.131975	-0.143411	-0.138166	-0.194536	-0.208826	-0.209177	-0.473513	-0.187924	-0.354646	-0.502400	-0.208547	-0.099363	-0.214299	-0.218118	-0.039729	-0.167829	-0.224385	-0.104961
chr22	34052472	34062483	3.405748e+07	-0.094977	-0.158182	-0.236459	-0.243318	-0.390112	-0.327244	-0.506968	-0.152033	-0.256815	-0.206615	-0.073752	0.132144	-0.017846	-0.048648	-0.169740	-0.422812	-0.405181	-0.620316	-0.801159	-0.154086	-0.385699	-0.121358	-0.362915	-0.534179	-0.315536	-0.332507	-0.359594	-0.236010	-0.287870	-0.311416	-0.347324	-0.102011	-0.381425	-0.590089	-0.315412	-0.451641	0.038036	-0.062287	-0.420961	-0.367820	-0.014061	-0.466503	-0.220091	-0.211378	-0.163320	-0.570051	-0.504793	-0.152914	-0.668167	-0.361259	-0.499548	-0.492953	-0.110619	-0.583511	-0.300838	-0.979446	-0.572057	-0.294993	0.147814	-0.246542	-0.039983	-0.355387	-0.360094	-0.003748	-0.617229	0.108428	-0.259706	-0.237686	-0.334159	-0.213547	-0.572808	-0.335024	-0.040999	-0.408630	-0.256810	-0.518518	-0.492009	-0.407122	-0.328701	-0.229254	-0.291939	-0.193927	-0.271743	-0.655824	-0.200299	-0.546658	-0.636993	-0.281407	-0.858055	-1.044842	-1.084544	-1.385849	-0.935879	-0.534195	-1.053125	-0.777890	-1.301773	-0.939206	-1.083217	-1.131715	-1.008252	-0.593210	-1.072011	-1.024535	-0.943052	-0.945033	-0.894707	-0.924982	-1.086624	-0.960178	-1.013985	-1.142597	-1.019491	-0.837443	-1.072756	-1.063016	-1.000287	-0.924780	-0.880065	-0.786653	-0.607157	-0.985899	-0.828210	-0.945548	-1.087482	-1.125809	-0.924622	-1.021276	-0.947347	-0.795636	-0.962505	-1.121896	-0.971974	-0.954543	-1.113267	-1.015359	-1.073459	-0.967126	-0.811494	-1.216471	-0.841916	-1.034863	-0.800707	-1.355597	-0.952684	-1.081188	-1.355849	-1.187388	-0.939148	-1.069999	-1.005634	-0.917679	-0.903747	-0.818784	-1.176284	-1.101329	-1.127140	-0.869268	-0.905774	-1.074345	-1.086760	-1.085997	-0.521387	-0.633508	-0.688980	-1.412931	-0.872759	-0.999841	-0.875394	-0.967761	-0.793566	-0.726080	-1.210258	-0.761838	-1.166594	-0.817566	-1.014366	-0.230362	-0.361078	-0.242112	-0.332737	-0.137983	-0.142447	-0.145824	-0.130102	-0.198940	-0.211173	-0.218343	-0.464074	-0.192415	-0.352151	-0.505056	-0.213083	-0.107146	-0.217543	-0.220983	-0.043520	-0.175664	-0.226450	-0.110567
chr22	34062484	34072483	3.406748e+07	-0.097999	-0.163135	-0.242708	-0.253438	-0.403196	-0.330389	-0.510229	-0.159430	-0.261537	-0.215834	-0.081204	0.115019	-0.014622	-0.050981	-0.176060	-0.428249	-0.415682	-0.618654	-0.804847	-0.157302	-0.393660	-0.129881	-0.375325	-0.541103	-0.321301	-0.339676	-0.363456	-0.244149	-0.293152	-0.323034	-0.356639	-0.101318	-0.388582	-0.605540	-0.321293	-0.456187	0.030956	-0.072614	-0.427338	-0.376897	-0.019088	-0.468967	-0.221570	-0.223214	-0.171432	-0.576607	-0.506009	-0.160739	-0.674130	-0.366744	-0.506075	-0.500035	-0.123296	-0.591549	-0.311676	-0.984082	-0.574350	-0.301194	0.136515	-0.255661	-0.046733	-0.367109	-0.365033	-0.015050	-0.628818	0.094131	-0.268065	-0.236957	-0.342362	-0.225482	-0.579008	-0.341859	-0.043910	-0.407062	-0.272449	-0.519208	-0.495792	-0.407748	-0.342162	-0.227639	-0.300663	-0.197366	-0.281132	-0.663496	-0.207103	-0.558713	-0.640235	-0.285030	-0.867910	-1.051707	-1.084831	-1.393581	-0.938967	-0.539435	-1.067004	-0.784203	-1.310124	-0.943086	-1.084755	-1.139487	-1.021667	-0.591215	-1.083856	-1.028762	-0.950473	-0.946743	-0.903238	-0.931493	-1.087745	-0.959853	-1.022276	-1.144141	-1.030080	-0.849496	-1.078401	-1.067884	-1.006533	-0.938542	-0.884388	-0.795640	-0.614137	-0.996110	-0.837324	-0.950404	-1.091515	-1.138598	-0.927197	-1.031684	-0.952763	-0.814419	-0.965353	-1.132990	-0.974700	-0.960325	-1.124821	-1.022371	-1.078875	-0.974342	-0.821705	-1.230606	-0.847962	-1.040008	-0.808473	-1.362730	-0.957189	-1.090167	-1.358446	-1.195757	-0.943445	-1.080222	-1.011149	-0.912818	-0.912671	-0.821354	-1.187691	-1.102696	-1.139031	-0.878534	-0.906568	-1.072610	-1.097826	-1.094035	-0.532317	-0.645935	-0.700157	-1.412283	-0.883023	-1.006197	-0.882568	-0.966771	-0.799188	-0.732506	-1.208276	-0.773182	-1.177933	-0.830704	-1.021927	-0.233049	-0.363014	-0.239043	-0.336723	-0.139733	-0.152579	-0.147922	-0.121788	-0.203067	-0.213217	-0.226939	-0.454253	-0.196609	-0.349363	-0.507502	-0.217320	-0.114401	-0.220454	-0.223677	-0.047077	-0.183342	-0.228179	-0.115953
chr22	34072484	34082483	3.407748e+07	-0.101071	-0.168035	-0.248616	-0.263522	-0.415846	-0.333375	-0.513493	-0.166633	-0.266336	-0.225090	-0.088418	0.097550	-0.011361	-0.053018	-0.182291	-0.433414	-0.426020	-0.616615	-0.808174	-0.160592	-0.401466	-0.138225	-0.387356	-0.548454	-0.326290	-0.347302	-0.367171	-0.252081	-0.298414	-0.334342	-0.365759	-0.101058	-0.395798	-0.620781	-0.327143	-0.460435	0.023581	-0.082793	-0.433960	-0.385844	-0.024381	-0.471062	-0.222836	-0.235253	-0.179267	-0.583221	-0.507718	-0.168699	-0.679689	-0.371990	-0.512545	-0.507125	-0.136234	-0.599243	-0.322397	-0.988856	-0.576253	-0.307566	0.125077	-0.264469	-0.053472	-0.378531	-0.369939	-0.026506	-0.639949	0.079659	-0.276105	-0.236435	-0.350601	-0.237252	-0.584943	-0.348553	-0.046598	-0.405791	-0.288057	-0.520165	-0.499287	-0.408140	-0.355410	-0.226045	-0.309499	-0.200416	-0.290845	-0.670842	-0.214050	-0.570477	-0.643354	-0.288600	-0.877518	-1.058510	-1.084609	-1.400872	-0.942211	-0.544949	-1.080658	-0.790215	-1.317887	-0.947156	-1.086016	-1.147043	-1.034444	-0.589260	-1.095129	-1.032623	-0.957572	-0.948226	-0.911674	-0.937842	-1.088636	-0.959912	-1.030256	-1.145090	-1.040141	-0.861533	-1.083845	-1.072521	-1.012508	-0.952317	-0.888625	-0.804567	-0.621315	-1.006394	-0.846206	-0.955373	-1.094853	-1.150829	-0.929743	-1.041317	-0.957930	-0.832899	-0.968004	-1.143824	-0.977272	-0.965762	-1.136487	-1.029379	-1.084003	-0.981178	-0.832203	-1.244262	-0.853622	-1.044800	-0.815894	-1.369216	-0.961411	-1.098453	-1.360403	-1.203593	-0.947735	-1.089944	-1.016676	-0.908172	-0.921228	-0.823585	-1.198718	-1.103830	-1.150038	-0.888026	-0.907375	-1.070441	-1.108948	-1.101997	-0.543434	-0.658230	-0.711496	-1.411330	-0.893212	-1.012139	-0.889415	-0.965652	-0.804512	-0.738862	-1.205897	-0.784014	-1.189100	-0.843286	-1.029287	-0.235341	-0.364362	-0.235644	-0.340221	-0.140981	-0.162051	-0.149670	-0.113588	-0.206810	-0.214923	-0.234705	-0.444476	-0.200386	-0.346402	-0.509677	-0.221146	-0.120899	-0.222968	-0.226118	-0.050316	-0.190583	-0.229556	-0.120950
chr22	34082484	34092483	3.408748e+07	-0.104199	-0.172868	-0.254181	-0.273558	-0.428073	-0.336225	-0.516763	-0.173622	-0.271184	-0.234354	-0.095385	0.079791	-0.008077	-0.054794	-0.188424	-0.438282	-0.436203	-0.614228	-0.811164	-0.163983	-0.409140	-0.146364	-0.399016	-0.556215	-0.330491	-0.355366	-0.370747	-0.259800	-0.303651	-0.345346	-0.374657	-0.101219	-0.403068	-0.635806	-0.332980	-0.464400	0.015908	-0.092848	-0.440799	-0.394700	-0.029958	-0.472790	-0.223901	-0.247496	-0.186807	-0.589867	-0.509935	-0.176773	-0.684862	-0.377013	-0.518940	-0.514203	-0.149419	-0.606579	-0.333005	-0.993769	-0.577773	-0.314077	0.113489	-0.272956	-0.060213	-0.389620	-0.374841	-0.038108	-0.650609	0.065063	-0.283848	-0.236150	-0.358846	-0.248837	-0.590650	-0.355099	-0.049044	-0.404804	-0.303654	-0.521412	-0.502481	-0.408293	-0.368440	-0.224496	-0.318440	-0.203064	-0.300881	-0.677890	-0.221154	-0.581915	-0.646324	-0.292130	-0.886910	-1.065263	-1.083932	-1.407724	-0.945628	-0.550729	-1.094110	-0.795970	-1.325090	-0.951424	-1.087009	-1.154413	-1.046615	-0.587389	-1.105854	-1.036101	-0.964373	-0.949452	-0.920011	-0.944062	-1.089336	-0.960349	-1.037941	-1.145477	-1.049720	-0.873551	-1.089100	-1.076929	-1.018232	-0.966099	-0.892777	-0.813466	-0.628747	-1.016766	-0.854895	-0.960432	-1.097545	-1.162524	-0.932250	-1.050196	-0.962862	-0.851081	-0.970505	-1.154424	-0.979732	-0.970862	-1.148280	-1.036430	-1.088847	-0.987664	-0.843009	-1.257446	-0.858902	-1.049257	-0.823006	-1.375079	-0.965377	-1.106100	-1.361728	-1.210906	-0.952028	-1.099206	-1.022261	-0.903773	-0.929455	-0.825501	-1.209366	-1.104696	-1.160200	-0.897763	-0.908213	-1.067869	-1.120147	-1.109910	-0.554755	-0.670398	-0.722981	-1.410120	-0.903353	-1.017700	-0.895964	-0.964432	-0.809549	-0.745164	-1.203177	-0.794329	-1.200111	-0.855356	-1.036475	-0.237387	-0.365202	-0.231745	-0.343454	-0.141809	-0.171449	-0.151187	-0.105057	-0.210411	-0.216405	-0.242106	-0.434200	-0.203978	-0.343084	-0.511721	-0.224801	-0.127026	-0.225245	-0.228456	-0.053449	-0.197804	-0.230680	-0.125857
chr22	34092484	34102483	3.409748e+07	-0.107394	-0.177620	-0.259411	-0.283521	-0.439871	-0.338961	-0.520043	-0.180390	-0.276063	-0.243592	-0.102087	0.061806	-0.004786	-0.056341	-0.194451	-0.442835	-0.446231	-0.611514	-0.813841	-0.167495	-0.416696	-0.154257	-0.410312	-0.564367	-0.333892	-0.363855	-0.374187	-0.267282	-0.308851	-0.356053	-0.383302	-0.101784	-0.410384	-0.650605	-0.338819	-0.468096	0.007930	-0.102797	-0.447833	-0.403506	-0.035827	-0.474155	-0.224780	-0.259935	-0.194023	-0.596519	-0.512659	-0.184930	-0.689664	-0.381826	-0.525239	-0.521244	-0.162824	-0.613536	-0.343494	-0.998820	-0.578927	-0.320690	0.101749	-0.281118	-0.066963	-0.400341	-0.379772	-0.049833	-0.660786	0.050404	-0.291306	-0.236137	-0.367065	-0.260211	-0.596173	-0.361484	-0.051234	-0.404108	-0.319253	-0.522971	-0.505356	-0.408200	-0.381241	-0.223019	-0.327481	-0.205306	-0.311229	-0.684663	-0.228425	-0.592993	-0.649127	-0.295632	-0.896118	-1.071974	-1.082845	-1.414130	-0.949246	-0.556772	-1.107376	-0.801500	-1.331747	-0.955900	-1.087728	-1.161620	-1.058216	-0.585660	-1.116051	-1.039175	-0.970890	-0.950397	-0.928249	-0.950180	-1.089882	-0.961155	-1.045346	-1.145326	-1.058856	-0.885553	-1.094184	-1.081105	-1.023723	-0.979874	-0.896853	-0.822365	-0.636483	-1.027237	-0.863429	-0.965565	-1.099629	-1.173693	-0.934710	-1.058338	-0.967572	-0.868963	-0.972894	-1.164810	-0.982112	-0.975632	-1.160214	-1.043548	-1.093407	-0.993824	-0.854153	-1.270172	-0.863808	-1.053394	-0.829836	-1.380346	-0.969104	-1.113146	-1.362435	-1.217697	-0.956349	-1.108038	-1.027937	-0.899650	-0.937375	-0.827130	-1.219628	-1.105254	-1.169544	-0.907762	-0.909114	-1.064922	-1.131438	-1.117797	-0.566285	-0.682452	-0.734586	-1.408682	-0.913482	-1.022915	-0.902239	-0.963129	-0.814305	-0.751426	-1.200167	-0.804117	-1.210972	-0.866959	-1.043511	-0.239090	-0.365040	-0.226630	-0.346380	-0.141847	-0.181373	-0.152354	-0.095434	-0.213995	-0.217564	-0.249223	-0.422323	-0.207432	-0.338803	-0.513709	-0.228381	-0.132757	-0.227216	-0.230743	-0.056622	-0.205413	-0.231409	-0.130897
chr22	34102484	34112486	34107485	-0.110664	-0.182282	-0.264320	-0.293391	-0.451230	-0.341609	-0.523347	-0.186935	-0.280954	-0.252776	-0.108511	0.043651	-0.001507	-0.057684	-0.200367	-0.447065	-0.456103	-0.608498	-0.816227	-0.171143	-0.424148	-0.161865	-0.421246	-0.572894	-0.336482	-0.372763	-0.377504	-0.274510	-0.313998	-0.366476	-0.391666	-0.102723	-0.417746	-0.665166	-0.344666	-0.471538	-0.000359	-0.112644	-0.455042	-0.412314	-0.042004	-0.475166	-0.225495	-0.272558	-0.200880	-0.603150	-0.515897	-0.193156	-0.694110	-0.386445	-0.531427	-0.528216	-0.176421	-0.620085	-0.353855	-1.004013	-0.579735	-0.327377	0.089854	-0.288958	-0.073735	-0.410666	-0.384761	-0.061653	-0.670471	0.035732	-0.298483	-0.236422	-0.375223	-0.271348	-0.601549	-0.367701	-0.053162	-0.403713	-0.334868	-0.524863	-0.507898	-0.407842	-0.393799	-0.221636	-0.336626	-0.207140	-0.321882	-0.691179	-0.235868	-0.603684	-0.651755	-0.299117	-0.905190	-1.078660	-1.081385	-1.420097	-0.953111	-0.563103	-1.120487	-0.806826	-1.337879	-0.960594	-1.088166	-1.168708	-1.069315	-0.584127	-1.125744	-1.041836	-0.977155	-0.951043	-0.936411	-0.956246	-1.090310	-0.962326	-1.052504	-1.144660	-1.067605	-0.897585	-1.099118	-1.085054	-1.029011	-0.993653	-0.900874	-0.831310	-0.644569	-1.037844	-0.871866	-0.970792	-1.101155	-1.184356	-0.937118	-1.065765	-0.972085	-0.886587	-0.975214	-1.175006	-0.984450	-0.980106	-1.172323	-1.050760	-1.097699	-0.999692	-0.865679	-1.282476	-0.868358	-1.057234	-0.836430	-1.385060	-0.972615	-1.119646	-1.362534	-1.223975	-0.960738	-1.116487	-1.033747	-0.895829	-0.945023	-0.828490	-1.229509	-1.105458	-1.178109	-0.918061	-0.910116	-1.061622	-1.142855	-1.125695	-0.578059	-0.694434	-0.746301	-1.407035	-0.923670	-1.027833	-0.908277	-0.961751	-0.818814	-0.757678	-1.196901	-0.813394	-1.221712	-0.878176	-1.050428	-0.240793	-0.364877	-0.221515	-0.349305	-0.141884	-0.191299	-0.153522	-0.085808	-0.217580	-0.218722	-0.256341	-0.410445	-0.210887	-0.334522	-0.515698	-0.231961	-0.138490	-0.229188	-0.233031	-0.059796	-0.213024	-0.232138	-0.135938
chr22	34112487	34122487	34117487	-0.114015	-0.186851	-0.268937	-0.303147	-0.462150	-0.344182	-0.526682	-0.193262	-0.285842	-0.261882	-0.114656	0.025385	0.001731	-0.058843	-0.206171	-0.450966	-0.465813	-0.605211	-0.818333	-0.174931	-0.431506	-0.169151	-0.431813	-0.581773	-0.338267	-0.382071	-0.380719	-0.281471	-0.319079	-0.376625	-0.399731	-0.104007	-0.425160	-0.679465	-0.350508	-0.474742	-0.008953	-0.122386	-0.462412	-0.421156	-0.048503	-0.475831	-0.226067	-0.285341	-0.207349	-0.609751	-0.519657	-0.201442	-0.698211	-0.390885	-0.537494	-0.535093	-0.190179	-0.626208	-0.364075	-1.009347	-0.580217	-0.334102	0.077809	-0.296484	-0.080546	-0.420576	-0.389816	-0.073535	-0.679644	0.021086	-0.305375	-0.237023	-0.383276	-0.282230	-0.606814	-0.373744	-0.054823	-0.403619	-0.350493	-0.527103	-0.510100	-0.407210	-0.406101	-0.220374	-0.345870	-0.208579	-0.332827	-0.697450	-0.243477	-0.613963	-0.654210	-0.302589	-0.914058	-1.085268	-1.079610	-1.425559	-0.957210	-0.569677	-1.133316	-0.811898	-1.343421	-0.965449	-1.088299	-1.175627	-1.079850	-0.582862	-1.134835	-1.044055	-0.983118	-0.951372	-0.944421	-0.962230	-1.090652	-0.963847	-1.059356	-1.143514	-1.075916	-0.909543	-1.103851	-1.088738	-1.034064	-1.007279	-0.904811	-0.840227	-0.652948	-1.048496	-0.880156	-0.976063	-1.102157	-1.194397	-0.939443	-1.072415	-0.976368	-0.903792	-0.977472	-1.184910	-0.986752	-0.984263	-1.184488	-1.058002	-1.101684	-1.005223	-0.877474	-1.294264	-0.872510	-1.060757	-0.842751	-1.389208	-0.975887	-1.125569	-1.362031	-1.229690	-0.965176	-1.124498	-1.039657	-0.892375	-0.952338	-0.829567	-1.238888	-1.105258	-1.185825	-0.928573	-0.911232	-1.058022	-1.154304	-1.133541	-0.589977	-0.706238	-0.757953	-1.405203	-0.933862	-1.032444	-0.914035	-0.960328	-0.823056	-0.763876	-1.193437	-0.822079	-1.232228	-0.888947	-1.057170	-0.242384	-0.364495	-0.216277	-0.352093	-0.141756	-0.201096	-0.154597	-0.076230	-0.221074	-0.219789	-0.263211	-0.398541	-0.214225	-0.330140	-0.517647	-0.235439	-0.143967	-0.231048	-0.235258	-0.062909	-0.220516	-0.232771	-0.140876
chr22	34122488	34132487	3.412749e+07	-0.117457	-0.191338	-0.273305	-0.312779	-0.472630	-0.346690	-0.530054	-0.199378	-0.290716	-0.270887	-0.120537	0.007076	0.004896	-0.059835	-0.211860	-0.454539	-0.475361	-0.601678	-0.820177	-0.178869	-0.438785	-0.176079	-0.441999	-0.590978	-0.339262	-0.391760	-0.383856	-0.288150	-0.324082	-0.386517	-0.407483	-0.105613	-0.432629	-0.693486	-0.356328	-0.477723	-0.017850	-0.132019	-0.469929	-0.430040	-0.055327	-0.476154	-0.226521	-0.298256	-0.213411	-0.616324	-0.523949	-0.209780	-0.701978	-0.395159	-0.543430	-0.541845	-0.204064	-0.631898	-0.374145	-1.014825	-0.580397	-0.340822	0.065634	-0.303713	-0.087413	-0.430067	-0.394935	-0.085447	-0.688302	0.006496	-0.311988	-0.237951	-0.391179	-0.292843	-0.612001	-0.379612	-0.056215	-0.403828	-0.366111	-0.529698	-0.511953	-0.406295	-0.418140	-0.219258	-0.355204	-0.209647	-0.344047	-0.703471	-0.251244	-0.623818	-0.656492	-0.306056	-0.922786	-1.091843	-1.077557	-1.430556	-0.961585	-0.576530	-1.145930	-0.816742	-1.348398	-0.970475	-1.088116	-1.182423	-1.089928	-0.581916	-1.143367	-1.045854	-0.988831	-0.951382	-0.952323	-0.968180	-1.090941	-0.965717	-1.065954	-1.141924	-1.083858	-0.921484	-1.108400	-1.092182	-1.038932	-1.020816	-0.908694	-0.849168	-0.661696	-1.059265	-0.888366	-0.981401	-1.102701	-1.203857	-0.941691	-1.078344	-0.980457	-0.920687	-0.979711	-1.194575	-0.989069	-0.988154	-1.196767	-1.065329	-1.105384	-1.010444	-0.889587	-1.305630	-0.876287	-1.063994	-0.848854	-1.392862	-0.978949	-1.130977	-1.360935	-1.234904	-0.969699	-1.132140	-1.045707	-0.889296	-0.959386	-0.830364	-1.247782	-1.104605	-1.192754	-0.939372	-0.912471	-1.054123	-1.165865	-1.141397	-0.602105	-0.717933	-0.769553	-1.403194	-0.944141	-1.036820	-0.919557	-0.958872	-0.827079	-0.770059	-1.189781	-0.830231	-1.242570	-0.899381	-1.063782	-0.243513	-0.363257	-0.210671	-0.354293	-0.140991	-0.210223	-0.155306	-0.067034	-0.224159	-0.220484	-0.268993	-0.386768	-0.217053	-0.325446	-0.519422	-0.238458	-0.148337	-0.232446	-0.237209	-0.065742	-0.227413	-0.233031	-0.145327
chr22	34132488	34142487	3.413749e+07	-0.121011	-0.195748	-0.277466	-0.322283	-0.482689	-0.349148	-0.533469	-0.205297	-0.295576	-0.279780	-0.126181	-0.011231	0.007960	-0.060677	-0.217426	-0.457783	-0.484756	-0.597925	-0.821780	-0.182976	-0.446007	-0.182617	-0.451801	-0.600494	-0.339496	-0.401806	-0.386929	-0.294556	-0.328986	-0.396182	-0.414923	-0.107532	-0.440156	-0.707214	-0.362110	-0.480503	-0.027063	-0.141543	-0.477576	-0.438959	-0.062470	-0.476140	-0.226880	-0.311281	-0.219070	-0.622870	-0.528778	-0.218168	-0.705434	-0.399287	-0.549222	-0.548461	-0.218058	-0.637159	-0.384066	-1.020441	-0.580298	-0.347495	0.053348	-0.310665	-0.094361	-0.439145	-0.400119	-0.097362	-0.696465	-0.008033	-0.318328	-0.239211	-0.398905	-0.303183	-0.617127	-0.385312	-0.057348	-0.404349	-0.381708	-0.532649	-0.513444	-0.405098	-0.429922	-0.218299	-0.364615	-0.210374	-0.355541	-0.709227	-0.259165	-0.633258	-0.658598	-0.309523	-0.931366	-1.098383	-1.075270	-1.435089	-0.966239	-0.583655	-1.158295	-0.821344	-1.352792	-0.975646	-1.087622	-1.189078	-1.099579	-0.581360	-1.151315	-1.047243	-0.994301	-0.951074	-0.960101	-0.974104	-1.091199	-0.967927	-1.072291	-1.139937	-1.091429	-0.933366	-1.112752	-1.095378	-1.043637	-1.034237	-0.912512	-0.858119	-0.670836	-1.070149	-0.896499	-0.986786	-1.102850	-1.212696	-0.943847	-1.083560	-0.984351	-0.937252	-0.981960	-1.203976	-0.991438	-0.991789	-1.209116	-1.072747	-1.108792	-1.015333	-0.901988	-1.316563	-0.879677	-1.066951	-0.854736	-1.396066	-0.981805	-1.135874	-1.359264	-1.239650	-0.974306	-1.139416	-1.051887	-0.886604	-0.966185	-0.830881	-1.256138	-1.103461	-1.198895	-0.950449	-0.913837	-1.049964	-1.177530	-1.149274	-0.614417	-0.729506	-0.781038	-1.401027	-0.954511	-1.041004	-0.924843	-0.957400	-0.830907	-0.776215	-1.185953	-0.837837	-1.252719	-0.909517	-1.070253	-0.244413	-0.361696	-0.205187	-0.356156	-0.140013	-0.218692	-0.155875	-0.058485	-0.226944	-0.221013	-0.274062	-0.375605	-0.219551	-0.320822	-0.521104	-0.241163	-0.151984	-0.233602	-0.238980	-0.068371	-0.233752	-0.233143	-0.149377
chr22	34142488	34152487	3.414749e+07	-0.124693	-0.200074	-0.281461	-0.331665	-0.492351	-0.351577	-0.536929	-0.211040	-0.300429	-0.288550	-0.131620	-0.029504	0.010893	-0.061377	-0.222866	-0.460702	-0.494000	-0.593976	-0.823152	-0.187266	-0.453195	-0.188722	-0.461225	-0.610295	-0.339004	-0.412190	-0.389946	-0.300707	-0.333770	-0.405663	-0.422055	-0.109754	-0.447741	-0.720624	-0.367836	-0.483100	-0.036603	-0.150950	-0.485339	-0.447883	-0.069927	-0.475798	-0.227160	-0.324397	-0.224328	-0.629393	-0.534144	-0.226598	-0.708606	-0.403290	-0.554858	-0.554927	-0.232127	-0.641991	-0.393840	-1.026196	-0.579936	-0.354083	0.040973	-0.317355	-0.101407	-0.447825	-0.405368	-0.109262	-0.704155	-0.022485	-0.324392	-0.240811	-0.406444	-0.313238	-0.622201	-0.390846	-0.058247	-0.405187	-0.397256	-0.535935	-0.514553	-0.403628	-0.441455	-0.217497	-0.374093	-0.210800	-0.367308	-0.714704	-0.267225	-0.642286	-0.660533	-0.312996	-0.939768	-1.104872	-1.072785	-1.439153	-0.971157	-0.591023	-1.170349	-0.825684	-1.356576	-0.980923	-1.086823	-1.195553	-1.108816	-0.581255	-1.158654	-1.048238	-0.999526	-0.950451	-0.967732	-0.980006	-1.091447	-0.970462	-1.078365	-1.137603	-1.098614	-0.945115	-1.116886	-1.098303	-1.048186	-1.047496	-0.916246	-0.867050	-0.680350	-1.081112	-0.904535	-0.992185	-1.102667	-1.220855	-0.945887	-1.088071	-0.988045	-0.953434	-0.984241	-1.213079	-0.993877	-0.995172	-1.221460	-1.080251	-1.111899	-1.019855	-0.914619	-1.327024	-0.882660	-1.069629	-0.860377	-1.398859	-0.984462	-1.140254	-1.357044	-1.243962	-0.978976	-1.146315	-1.058159	-0.884295	-0.972735	-0.831118	-1.263889	-1.101798	-1.204237	-0.961760	-0.915332	-1.045599	-1.189269	-1.157177	-0.626864	-0.740914	-0.792323	-1.398722	-0.964951	-1.045025	-0.929889	-0.955926	-0.834562	-0.782315	-1.181983	-0.844875	-1.262645	-0.919361	-1.076550	-0.245172	-0.359783	-0.199587	-0.357821	-0.138832	-0.226999	-0.156384	-0.050143	-0.229608	-0.221442	-0.278761	-0.364483	-0.221893	-0.316048	-0.522819	-0.243734	-0.155149	-0.234616	-0.240695	-0.070973	-0.239906	-0.233153	-0.153273
chr22	34152488	34162492	34157490	-0.128505	-0.204310	-0.285324	-0.340928	-0.501622	-0.353997	-0.540431	-0.216633	-0.305279	-0.297195	-0.136890	-0.047712	0.013658	-0.061948	-0.228184	-0.463310	-0.503089	-0.589849	-0.824303	-0.191749	-0.460370	-0.194367	-0.470280	-0.620345	-0.337811	-0.422905	-0.392915	-0.306621	-0.338419	-0.415007	-0.428886	-0.112273	-0.455379	-0.733696	-0.373493	-0.485521	-0.046478	-0.160241	-0.493205	-0.456769	-0.077697	-0.475143	-0.227390	-0.337595	-0.229197	-0.635897	-0.540040	-0.235062	-0.711517	-0.407191	-0.560326	-0.561237	-0.246244	-0.646398	-0.403466	-1.032090	-0.579330	-0.360552	0.028528	-0.323796	-0.108556	-0.456117	-0.410698	-0.121136	-0.711389	-0.036835	-0.330175	-0.242764	-0.413791	-0.323004	-0.627223	-0.396213	-0.058942	-0.406336	-0.412730	-0.539526	-0.515257	-0.401899	-0.452750	-0.216852	-0.383623	-0.210966	-0.379348	-0.719887	-0.275401	-0.650902	-0.662304	-0.316474	-0.947978	-1.111309	-1.070124	-1.442751	-0.976324	-0.598630	-1.182076	-0.829759	-1.359735	-0.986276	-1.085717	-1.201822	-1.117687	-0.581651	-1.165387	-1.048861	-1.004524	-0.949513	-0.975219	-0.985904	-1.091702	-0.973318	-1.084201	-1.134971	-1.105413	-0.956691	-1.120797	-1.100939	-1.052597	-1.060593	-0.919883	-0.875951	-0.690239	-1.092137	-0.912471	-0.997579	-1.102213	-1.228303	-0.947776	-1.091916	-0.991543	-0.969225	-0.986574	-1.221875	-0.996401	-0.998323	-1.233745	-1.087863	-1.114705	-1.023996	-0.927451	-1.337010	-0.885215	-1.072039	-0.865773	-1.401293	-0.986943	-1.144132	-1.354305	-1.247882	-0.983698	-1.152847	-1.064503	-0.882348	-0.979046	-0.831091	-1.271002	-1.099602	-1.208812	-0.973292	-0.916972	-1.041075	-1.201083	-1.165128	-0.639429	-0.752140	-0.803367	-1.396284	-0.975457	-1.048920	-0.934711	-0.954455	-0.838081	-0.788342	-1.177880	-0.851352	-1.272351	-0.928928	-1.082655	-0.245837	-0.357453	-0.193712	-0.359358	-0.137440	-0.235461	-0.156895	-0.041756	-0.232256	-0.221808	-0.283274	-0.353037	-0.224179	-0.310950	-0.524666	-0.246277	-0.157923	-0.235543	-0.242430	-0.073674	-0.246103	-0.233081	-0.157164
chr22	34162493	34172506	3.416750e+07	-0.132453	-0.208466	-0.289089	-0.350066	-0.510516	-0.356435	-0.543970	-0.222105	-0.310144	-0.305724	-0.142032	-0.065827	0.016214	-0.062416	-0.233396	-0.465639	-0.512005	-0.585573	-0.825248	-0.196440	-0.467547	-0.199531	-0.478993	-0.630609	-0.335944	-0.433947	-0.395847	-0.312302	-0.342929	-0.424268	-0.435431	-0.115092	-0.463066	-0.746414	-0.379067	-0.487767	-0.056691	-0.169416	-0.501155	-0.465576	-0.085786	-0.474200	-0.227607	-0.350870	-0.233681	-0.642375	-0.546460	-0.243550	-0.714180	-0.411015	-0.565614	-0.567390	-0.260388	-0.650394	-0.412945	-1.038122	-0.578500	-0.366880	0.016017	-0.329999	-0.115808	-0.464039	-0.416133	-0.132983	-0.718178	-0.051060	-0.335673	-0.245082	-0.420946	-0.332478	-0.632194	-0.401415	-0.059456	-0.407786	-0.428118	-0.543393	-0.515542	-0.399920	-0.463826	-0.216358	-0.393189	-0.210907	-0.391668	-0.724769	-0.283667	-0.659105	-0.663938	-0.319961	-0.955949	-1.117665	-1.067315	-1.445861	-0.981681	-0.606452	-1.193412	-0.833543	-1.362240	-0.991648	-1.084305	-1.207844	-1.126199	-0.582585	-1.171496	-1.049133	-1.009300	-0.948252	-0.982539	-0.991777	-1.091981	-0.976485	-1.089793	-1.132106	-1.111794	-0.967999	-1.124467	-1.103261	-1.056870	-1.073460	-0.923397	-0.884768	-0.700450	-1.103151	-0.920267	-1.002919	-1.101568	-1.234997	-0.949480	-1.095125	-0.994834	-0.984536	-0.988967	-1.230316	-0.999011	-1.001247	-1.245837	-1.095565	-1.117202	-1.027730	-0.940389	-1.346495	-0.887301	-1.074188	-0.870902	-1.403414	-0.989278	-1.147518	-1.351097	-1.251426	-0.988450	-1.158986	-1.070886	-0.880750	-0.985091	-0.830831	-1.277415	-1.096882	-1.212647	-0.984985	-0.918759	-1.036461	-1.212916	-1.173107	-0.652019	-0.763109	-0.814090	-1.393730	-0.985972	-1.052701	-0.939308	-0.953007	-0.841481	-0.794245	-1.173672	-0.857250	-1.281788	-0.938175	-1.088528	-0.246456	-0.354532	-0.187255	-0.360843	-0.135778	-0.244585	-0.157485	-0.032937	-0.235045	-0.222153	-0.287847	-0.340654	-0.226545	-0.305205	-0.526816	-0.248948	-0.160392	-0.236446	-0.244301	-0.076679	-0.252682	-0.232944	-0.161264
chr22	34172507	34182510	3.417751e+07	-0.136546	-0.212573	-0.292788	-0.359059	-0.519046	-0.358924	-0.547548	-0.227489	-0.315043	-0.314140	-0.147092	-0.083791	0.018515	-0.062824	-0.238503	-0.467730	-0.520728	-0.581195	-0.826001	-0.201348	-0.474741	-0.204197	-0.487388	-0.641048	-0.333434	-0.445308	-0.398755	-0.317752	-0.347293	-0.433476	-0.441712	-0.118215	-0.470786	-0.758759	-0.384534	-0.489828	-0.067222	-0.178476	-0.509155	-0.474250	-0.094186	-0.473005	-0.227863	-0.364218	-0.237786	-0.648812	-0.553402	-0.252046	-0.716619	-0.414793	-0.570708	-0.573371	-0.274518	-0.654000	-0.422269	-1.044276	-0.577473	-0.373035	0.003449	-0.335966	-0.123155	-0.471595	-0.421704	-0.144795	-0.724536	-0.065125	-0.340866	-0.247772	-0.427907	-0.341651	-0.637125	-0.406449	-0.059815	-0.409527	-0.443401	-0.547510	-0.515406	-0.397708	-0.474697	-0.216020	-0.402775	-0.210663	-0.404254	-0.729354	-0.291993	-0.666881	-0.665463	-0.323467	-0.963755	-1.124008	-1.064346	-1.448524	-0.987227	-0.614577	-1.204462	-0.837072	-1.364102	-0.997070	-1.082567	-1.213685	-1.134490	-0.584093	-1.177058	-1.049098	-1.013938	-0.946644	-0.989784	-0.997689	-1.092308	-0.979994	-1.095222	-1.129017	-1.117828	-0.979116	-1.127936	-1.105284	-1.061071	-1.086219	-0.926822	-0.893583	-0.711082	-1.114242	-0.928016	-1.008232	-1.100803	-1.241009	-0.950984	-1.097786	-0.997958	-0.999511	-0.991459	-1.238488	-1.001750	-1.003995	-1.257789	-1.103456	-1.119430	-1.031082	-0.953527	-1.355606	-0.888918	-1.076121	-0.875817	-1.405294	-0.991541	-1.150475	-1.347428	-1.254655	-0.993289	-1.164792	-1.077381	-0.879476	-0.990935	-0.830376	-1.283166	-1.093606	-1.215826	-0.996953	-0.920728	-1.031773	-1.224882	-1.181202	-0.664717	-0.773905	-0.824592	-1.391035	-0.996589	-1.056441	-0.943757	-0.951586	-0.844832	-0.800060	-1.169323	-0.862650	-1.291035	-0.947189	-1.094222	-0.246965	-0.351521	-0.181277	-0.362069	-0.134164	-0.252976	-0.158105	-0.025114	-0.237566	-0.222457	-0.291823	-0.329325	-0.228650	-0.299729	-0.528967	-0.251357	-0.162210	-0.237217	-0.246033	-0.079550	-0.258620	-0.232802	-0.164948
chr22	34182511	34192522	3.418752e+07	-0.140803	-0.216672	-0.296456	-0.367883	-0.527219	-0.361494	-0.551179	-0.232815	-0.319991	-0.322459	-0.152130	-0.101564	0.020522	-0.063224	-0.243515	-0.469626	-0.529252	-0.576760	-0.826583	-0.206488	-0.481970	-0.208360	-0.495494	-0.651631	-0.330324	-0.456981	-0.401648	-0.322973	-0.351514	-0.442667	-0.447758	-0.121640	-0.478531	-0.770722	-0.389875	-0.491696	-0.078061	-0.187434	-0.517175	-0.482744	-0.102893	-0.471589	-0.228213	-0.377645	-0.241536	-0.655198	-0.560860	-0.260550	-0.718876	-0.418561	-0.575611	-0.579164	-0.288598	-0.657256	-0.431430	-1.050538	-0.576269	-0.378988	-0.009183	-0.341714	-0.130603	-0.478791	-0.427448	-0.156582	-0.730491	-0.079018	-0.345731	-0.250846	-0.434684	-0.350511	-0.642023	-0.411318	-0.060046	-0.411561	-0.458571	-0.551849	-0.514855	-0.395280	-0.485382	-0.215848	-0.412373	-0.210262	-0.417100	-0.733657	-0.300357	-0.674226	-0.666910	-0.327002	-0.971315	-1.130264	-1.061269	-1.450710	-0.992855	-0.622912	-1.215090	-0.840300	-1.365267	-1.002474	-1.080528	-1.219282	-1.142517	-0.586175	-1.182029	-1.048799	-1.018429	-0.944694	-0.996898	-1.003576	-1.092681	-0.983795	-1.100449	-1.125774	-1.123447	-0.989885	-1.131175	-1.106973	-1.065182	-1.098722	-0.930138	-0.902287	-0.722011	-1.125269	-0.935645	-1.013440	-1.099975	-1.246272	-0.952243	-1.099913	-1.000889	-1.013974	-0.994037	-1.246307	-1.004604	-1.006548	-1.269411	-1.111469	-1.121370	-1.034005	-0.966687	-1.364271	-0.890030	-1.077838	-0.880463	-1.406956	-0.993758	-1.152985	-1.343376	-1.257559	-0.998169	-1.170207	-1.083923	-0.878536	-0.996511	-0.829782	-1.288167	-1.089802	-1.218349	-1.009065	-0.922856	-1.027122	-1.236834	-1.189334	-0.677339	-0.784388	-0.834754	-1.388216	-1.007181	-1.060128	-0.948048	-0.950224	-0.848132	-0.805690	-1.164885	-0.867522	-1.299956	-0.955861	-1.099673	-0.247421	-0.348412	-0.175625	-0.363122	-0.132608	-0.260942	-0.158792	-0.018026	-0.239930	-0.222758	-0.295420	-0.318705	-0.230598	-0.294387	-0.531192	-0.253618	-0.163545	-0.237919	-0.247692	-0.082393	-0.264140	-0.232683	-0.168364
chr22	34192523	34202522	3.419752e+07	-0.145249	-0.220807	-0.300122	-0.376512	-0.535039	-0.364172	-0.554867	-0.238106	-0.324993	-0.330700	-0.157201	-0.119115	0.022206	-0.063667	-0.248449	-0.471360	-0.537563	-0.572307	-0.827030	-0.211881	-0.489238	-0.212022	-0.503340	-0.662322	-0.326679	-0.468964	-0.404529	-0.327975	-0.355597	-0.451873	-0.453598	-0.125365	-0.486284	-0.782310	-0.395089	-0.493354	-0.089202	-0.196308	-0.525172	-0.491010	-0.111908	-0.469989	-0.228714	-0.391161	-0.244957	-0.661519	-0.568810	-0.269066	-0.720994	-0.422340	-0.580332	-0.584746	-0.302597	-0.660194	-0.440416	-1.056885	-0.574918	-0.384730	-0.021883	-0.347272	-0.138164	-0.485642	-0.433400	-0.168343	-0.736071	-0.092735	-0.350242	-0.254316	-0.441286	-0.359042	-0.646898	-0.416025	-0.060176	-0.413881	-0.473622	-0.556375	-0.513906	-0.392653	-0.495892	-0.215864	-0.421971	-0.209742	-0.430197	-0.737696	-0.308734	-0.681138	-0.668311	-0.330575	-0.978778	-1.136534	-1.058063	-1.452459	-0.998619	-0.631604	-1.225481	-0.843274	-1.365734	-1.007953	-1.078159	-1.224730	-1.150475	-0.588862	-1.186526	-1.048269	-1.022901	-0.942349	-1.004035	-1.009539	-1.093109	-0.987931	-1.105587	-1.122353	-1.128751	-1.000458	-1.134256	-1.108352	-1.069300	-1.111192	-0.933434	-0.911026	-0.733428	-1.136417	-0.943305	-1.018637	-1.099099	-1.250893	-0.953261	-1.101593	-1.003689	-1.028174	-0.996750	-1.253924	-1.007641	-1.008967	-1.280846	-1.119757	-1.123059	-1.036551	-0.980075	-1.372669	-0.890648	-1.079395	-0.884933	-1.408478	-0.996015	-1.155113	-1.338908	-1.260219	-1.003182	-1.175343	-1.090627	-0.877903	-1.001922	-0.829090	-1.292505	-1.085400	-1.220292	-1.021528	-0.925178	-1.022481	-1.248969	-1.197660	-0.690053	-0.794730	-0.844752	-1.385204	-1.017923	-1.063849	-0.952293	-0.948910	-0.851462	-0.811204	-1.160279	-0.872005	-1.308675	-0.964320	-1.104983	-0.247786	-0.345742	-0.171084	-0.363912	-0.131359	-0.267412	-0.159432	-0.012541	-0.241838	-0.223026	-0.298238	-0.310215	-0.232156	-0.289967	-0.533137	-0.255445	-0.164377	-0.238484	-0.249054	-0.084794	-0.268537	-0.232614	-0.171084
chr22	34202523	34212522	3.420752e+07	-0.149915	-0.225028	-0.303815	-0.384915	-0.542507	-0.366974	-0.558613	-0.243374	-0.330050	-0.338884	-0.162344	-0.136414	0.023540	-0.064202	-0.253313	-0.472965	-0.545655	-0.567859	-0.827381	-0.217551	-0.496546	-0.215200	-0.510940	-0.673077	-0.322564	-0.481262	-0.407401	-0.332773	-0.359551	-0.461124	-0.459266	-0.129395	-0.494023	-0.793520	-0.400178	-0.494784	-0.100636	-0.205099	-0.533105	-0.499001	-0.121227	-0.468256	-0.229418	-0.404769	-0.248077	-0.667761	-0.577222	-0.277605	-0.723024	-0.426139	-0.584887	-0.590096	-0.316472	-0.662850	-0.449220	-1.063287	-0.573441	-0.390262	-0.034652	-0.352669	-0.145855	-0.492168	-0.439584	-0.180078	-0.741300	-0.106273	-0.354365	-0.258189	-0.447717	-0.367220	-0.651746	-0.420567	-0.060236	-0.416482	-0.488538	-0.561051	-0.512579	-0.389854	-0.506225	-0.216096	-0.431559	-0.209147	-0.443537	-0.741486	-0.317099	-0.687621	-0.669696	-0.334188	-0.986069	-1.142738	-1.054786	-1.453743	-1.004415	-0.640548	-1.235511	-0.845931	-1.365473	-1.013447	-1.075497	-1.229958	-1.158314	-0.592122	-1.190517	-1.047550	-1.027351	-0.939609	-1.011139	-1.015489	-1.093583	-0.992341	-1.110596	-1.118833	-1.133683	-1.010683	-1.137140	-1.109397	-1.073400	-1.123490	-0.936708	-0.919688	-0.745218	-1.147550	-0.950940	-1.023774	-1.098207	-1.254826	-0.954010	-1.102838	-1.006332	-1.041942	-0.999566	-1.261253	-1.010838	-1.011232	-1.291895	-1.128245	-1.124485	-1.038700	-0.993507	-1.380727	-0.890759	-1.080798	-0.889173	-1.409886	-0.998339	-1.156852	-1.334106	-1.262612	-1.008284	-1.180153	-1.097403	-0.877566	-1.007117	-0.828352	-1.296117	-1.080440	-1.221641	-1.034206	-0.927657	-1.017945	-1.261136	-1.206099	-0.702672	-0.804808	-0.854461	-1.382009	-1.028684	-1.067578	-0.956474	-0.947663	-0.854807	-0.816503	-1.155545	-0.876100	-1.317074	-0.972435	-1.110100	-0.248255	-0.342290	-0.165607	-0.364807	-0.129897	-0.275398	-0.160357	-0.006232	-0.244190	-0.223416	-0.301593	-0.299996	-0.234058	-0.284422	-0.535746	-0.257704	-0.165063	-0.239197	-0.250760	-0.087907	-0.273832	-0.232599	-0.174371
chr22	34212523	34222522	3.421752e+07	-0.154840	-0.229390	-0.307556	-0.393086	-0.549618	-0.369913	-0.562415	-0.248622	-0.335160	-0.347031	-0.167590	-0.153451	0.024498	-0.064874	-0.258117	-0.474485	-0.553522	-0.563428	-0.827666	-0.223528	-0.503903	-0.217918	-0.518316	-0.683873	-0.318046	-0.493891	-0.410266	-0.337395	-0.363399	-0.470458	-0.464801	-0.133744	-0.501730	-0.804356	-0.405151	-0.495964	-0.112363	-0.213819	-0.540939	-0.506695	-0.130855	-0.466446	-0.230377	-0.418483	-0.250933	-0.673919	-0.586079	-0.286198	-0.724996	-0.429953	-0.589310	-0.595201	-0.330203	-0.665248	-0.457856	-1.069724	-0.571851	-0.395595	-0.047503	-0.357935	-0.153692	-0.498393	-0.446032	-0.191788	-0.746197	-0.119646	-0.358077	-0.262472	-0.453983	-0.375043	-0.656553	-0.424943	-0.060267	-0.419363	-0.503320	-0.565854	-0.510894	-0.386917	-0.516397	-0.216571	-0.441157	-0.208517	-0.457130	-0.745040	-0.325438	-0.693680	-0.671089	-0.337852	-0.993224	-1.148895	-1.051440	-1.454557	-1.010228	-0.649764	-1.245209	-0.848262	-1.364476	-1.018981	-1.072547	-1.234980	-1.166081	-0.595953	-1.194035	-1.046682	-1.031841	-0.936450	-1.018256	-1.021432	-1.094108	-0.997028	-1.115509	-1.115247	-1.138274	-1.020576	-1.139831	-1.110119	-1.077515	-1.135658	-0.940003	-0.928285	-0.757418	-1.158701	-0.958599	-1.028886	-1.097317	-1.258112	-0.954471	-1.103684	-1.008837	-1.055332	-1.002489	-1.268315	-1.014216	-1.013357	-1.302525	-1.136966	-1.125681	-1.040481	-1.006977	-1.388495	-0.890373	-1.082066	-0.893207	-1.411227	-1.000779	-1.158242	-1.328990	-1.264758	-1.013506	-1.184668	-1.104261	-0.877488	-1.012132	-0.827612	-1.299007	-1.074918	-1.222422	-1.047148	-0.930291	-1.013531	-1.273358	-1.214683	-0.715200	-0.814647	-0.863923	-1.378595	-1.039486	-1.071329	-0.960632	-0.946472	-0.858205	-0.821574	-1.150662	-0.879870	-1.325159	-0.980203	-1.115051	-0.248780	-0.338611	-0.160125	-0.365668	-0.128517	-0.283662	-0.161458	-0.000225	-0.246632	-0.223900	-0.304969	-0.289742	-0.236023	-0.278622	-0.538656	-0.260061	-0.165444	-0.239972	-0.252550	-0.091297	-0.279181	-0.232677	-0.177714
chr22	34222523	34232533	34227528	-0.160061	-0.233947	-0.311365	-0.401021	-0.556353	-0.373004	-0.566265	-0.253852	-0.340310	-0.355159	-0.172962	-0.170217	0.025062	-0.065728	-0.262879	-0.475968	-0.561159	-0.559035	-0.827897	-0.229843	-0.511316	-0.220203	-0.525493	-0.694693	-0.313199	-0.506872	-0.413121	-0.341872	-0.367170	-0.479912	-0.470234	-0.138425	-0.509388	-0.814833	-0.410021	-0.496880	-0.124374	-0.222482	-0.548641	-0.514094	-0.140803	-0.464620	-0.231643	-0.432315	-0.253562	-0.680001	-0.595360	-0.294879	-0.726925	-0.433759	-0.593648	-0.600044	-0.343781	-0.667393	-0.466341	-1.076183	-0.570166	-0.400753	-0.060449	-0.363090	-0.161696	-0.504318	-0.452779	-0.203473	-0.750773	-0.132863	-0.361346	-0.267171	-0.460088	-0.382504	-0.661298	-0.429150	-0.060306	-0.422535	-0.517976	-0.570772	-0.508869	-0.383879	-0.526433	-0.217313	-0.450776	-0.207877	-0.470972	-0.748370	-0.333736	-0.699303	-0.672520	-0.341579	-1.000236	-1.154981	-1.048039	-1.454892	-1.016002	-0.659214	-1.254534	-0.850244	-1.362753	-1.024541	-1.069330	-1.239781	-1.173757	-0.600341	-1.197083	-1.045703	-1.036396	-0.932870	-1.025391	-1.027350	-1.094695	-1.001965	-1.120323	-1.111656	-1.142529	-1.030079	-1.142300	-1.110530	-1.081649	-1.147658	-0.943337	-0.936779	-0.769972	-1.169822	-0.966286	-1.033963	-1.096462	-1.260763	-0.954617	-1.104150	-1.011206	-1.068316	-1.005504	-1.275076	-1.017776	-1.015343	-1.312646	-1.145880	-1.126673	-1.041927	-1.020383	-1.395965	-0.889497	-1.083205	-0.897026	-1.412532	-1.003359	-1.159315	-1.323601	-1.266666	-1.018838	-1.188892	-1.111159	-0.877644	-1.016964	-0.826915	-1.301155	-1.068867	-1.222656	-1.060313	-0.933065	-1.009286	-1.285565	-1.223388	-0.727568	-0.824208	-0.873126	-1.374962	-1.050274	-1.075082	-0.964771	-0.945328	-0.861664	-0.826372	-1.145639	-0.883343	-1.332881	-0.987568	-1.119827	-0.249375	-0.334845	-0.154832	-0.366490	-0.127313	-0.292000	-0.162724	0.005259	-0.249117	-0.224490	-0.308313	-0.279778	-0.238019	-0.272736	-0.541799	-0.262474	-0.165520	-0.240815	-0.254378	-0.094910	-0.284449	-0.232877	-0.181041
chr22	34232534	34242678	34237606	-0.165653	-0.238770	-0.315284	-0.408779	-0.562733	-0.376278	-0.570185	-0.259108	-0.345518	-0.363337	-0.178516	-0.186803	0.025206	-0.066821	-0.267651	-0.477468	-0.568621	-0.554683	-0.828092	-0.236573	-0.518831	-0.222094	-0.532530	-0.705588	-0.308073	-0.520311	-0.415983	-0.346270	-0.370904	-0.489572	-0.475628	-0.143489	-0.517032	-0.825042	-0.414840	-0.497525	-0.136743	-0.231157	-0.556235	-0.521261	-0.151148	-0.462829	-0.233274	-0.446370	-0.256026	-0.686060	-0.605110	-0.303735	-0.728850	-0.437566	-0.597985	-0.604642	-0.357292	-0.669298	-0.474745	-1.082687	-0.568395	-0.405800	-0.073583	-0.368177	-0.169942	-0.509969	-0.459899	-0.215209	-0.755073	-0.146010	-0.364167	-0.272328	-0.466078	-0.389644	-0.665999	-0.433211	-0.060395	-0.426035	-0.532604	-0.575816	-0.506527	-0.380765	-0.536437	-0.218356	-0.460483	-0.207256	-0.485145	-0.751514	-0.342040	-0.704507	-0.674027	-0.345414	-1.007324	-1.161168	-1.044488	-1.454743	-1.021880	-0.669175	-1.263733	-0.851906	-1.360239	-1.030289	-1.065761	-1.244497	-1.181561	-0.605444	-1.199763	-1.044612	-1.041190	-0.928745	-1.032780	-1.033410	-1.095369	-1.007290	-1.125193	-1.108014	-1.146593	-1.039421	-1.144609	-1.110658	-1.085939	-1.159835	-0.946832	-0.945405	-0.783228	-1.181201	-0.974252	-1.039164	-1.095654	-1.262847	-0.954419	-1.104257	-1.013516	-1.081264	-1.008695	-1.281706	-1.021630	-1.017282	-1.322482	-1.155208	-1.127516	-1.043111	-1.034056	-1.403369	-0.888102	-1.084260	-0.900756	-1.413871	-1.006181	-1.160136	-1.317806	-1.268417	-1.024454	-1.192956	-1.118281	-0.878019	-1.021757	-0.826286	-1.302598	-1.062117	-1.222362	-1.074072	-0.936050	-1.005117	-1.298078	-1.232468	-0.740105	-0.833754	-0.882348	-1.370997	-1.061316	-1.078937	-0.969026	-0.944185	-0.865296	-0.831005	-1.140327	-0.886639	-1.340422	-0.994703	-1.124568	-0.250078	-0.330959	-0.149676	-0.367314	-0.126320	-0.300591	-0.164192	0.010277	-0.251712	-0.225222	-0.311732	-0.269965	-0.240108	-0.266674	-0.545243	-0.265010	-0.165311	-0.241767	-0.256275	-0.098846	-0.289747	-0.233230	-0.184434
chr22	34242679	34252739	34247709	-0.171629	-0.243865	-0.319302	-0.416325	-0.568717	-0.379716	-0.574156	-0.264374	-0.350743	-0.371540	-0.184236	-0.203111	0.024906	-0.068206	-0.272421	-0.479022	-0.575881	-0.550419	-0.828264	-0.243707	-0.526409	-0.223601	-0.539410	-0.716485	-0.302771	-0.534157	-0.418838	-0.350615	-0.374593	-0.499398	-0.480975	-0.148928	-0.524610	-0.834949	-0.419622	-0.497883	-0.149396	-0.239811	-0.563657	-0.528180	-0.161840	-0.461132	-0.235319	-0.460589	-0.258363	-0.692082	-0.615253	-0.312755	-0.730797	-0.441343	-0.602353	-0.608948	-0.370673	-0.670952	-0.483039	-1.089188	-0.566573	-0.410735	-0.086853	-0.373179	-0.178404	-0.515316	-0.467385	-0.226949	-0.759094	-0.159021	-0.366505	-0.277932	-0.471928	-0.396423	-0.670623	-0.437096	-0.060575	-0.429861	-0.547133	-0.580942	-0.503914	-0.377633	-0.546402	-0.219726	-0.470220	-0.206687	-0.499566	-0.754469	-0.350306	-0.709248	-0.675634	-0.349362	-1.014715	-1.167655	-1.040669	-1.454012	-1.028004	-0.679978	-1.273031	-0.853205	-1.356741	-1.036410	-1.061708	-1.249247	-1.189721	-0.611550	-1.202116	-1.043391	-1.046447	-0.923859	-1.040703	-1.039797	-1.096163	-1.013212	-1.130289	-1.104280	-1.150576	-1.048792	-1.146773	-1.110479	-1.090535	-1.172574	-0.950633	-0.954414	-0.797631	-1.193140	-0.982807	-1.044679	-1.094903	-1.264321	-0.953777	-1.103957	-1.015833	-1.094540	-1.012191	-1.288340	-1.025923	-1.019274	-1.332195	-1.165225	-1.128240	-1.044074	-1.048352	-1.410928	-0.886081	-1.085261	-0.904511	-1.415319	-1.009376	-1.160733	-1.311390	-1.270073	-1.030574	-1.196961	-1.125837	-0.878636	-1.026636	-0.825752	-1.303266	-1.054379	-1.221478	-1.088886	-0.939331	-1.000953	-1.311266	-1.242224	-0.753180	-0.843558	-0.891855	-1.366523	-1.072900	-1.083014	-0.973548	-0.942998	-0.869231	-0.835541	-1.134529	-0.889839	-1.347926	-1.001736	-1.129398	-0.250868	-0.327256	-0.145041	-0.368116	-0.125654	-0.308888	-0.165777	0.014466	-0.254259	-0.226069	-0.315040	-0.260997	-0.242170	-0.260876	-0.548760	-0.267521	-0.164863	-0.242790	-0.258118	-0.102861	-0.294741	-0.233736	-0.187687
chr22	34252740	34262739	3.425774e+07	-0.177973	-0.249182	-0.323381	-0.423601	-0.574242	-0.383268	-0.578125	-0.269601	-0.355929	-0.379697	-0.190061	-0.218966	0.024146	-0.069910	-0.277150	-0.480649	-0.582885	-0.546306	-0.828422	-0.251187	-0.533976	-0.224741	-0.546093	-0.727269	-0.297417	-0.548270	-0.421657	-0.354917	-0.378203	-0.509287	-0.486240	-0.154694	-0.532032	-0.844481	-0.424364	-0.497946	-0.162186	-0.248379	-0.570830	-0.534813	-0.172773	-0.459590	-0.237796	-0.474842	-0.260598	-0.698024	-0.625642	-0.321875	-0.732781	-0.445042	-0.606751	-0.612923	-0.383808	-0.672337	-0.491150	-1.095598	-0.564765	-0.415535	-0.100136	-0.378047	-0.186994	-0.520310	-0.475177	-0.238594	-0.762827	-0.171767	-0.368334	-0.283930	-0.477587	-0.402786	-0.675119	-0.440760	-0.060897	-0.433987	-0.561426	-0.586076	-0.501107	-0.374566	-0.556278	-0.221438	-0.479865	-0.206204	-0.514076	-0.757221	-0.358456	-0.713468	-0.677346	-0.353415	-1.021358	-1.173514	-1.037151	-1.452872	-1.033459	-0.689983	-1.281125	-0.853983	-1.352882	-1.041994	-1.057819	-1.253378	-1.197057	-0.617698	-1.203888	-1.042245	-1.051429	-0.918983	-1.048018	-1.045557	-1.096951	-1.018822	-1.134901	-1.101028	-1.153960	-1.056860	-1.148492	-1.110072	-1.094768	-1.184061	-0.954184	-0.962513	-0.811010	-1.203863	-0.990714	-1.049733	-1.094312	-1.265063	-0.952818	-1.103342	-1.017845	-1.106294	-1.015475	-1.294046	-1.029983	-1.021076	-1.340422	-1.174415	-1.128771	-1.044769	-1.061173	-1.417596	-0.883820	-1.086082	-0.907782	-1.416681	-1.012469	-1.161102	-1.305338	-1.271432	-1.036287	-1.200371	-1.132704	-0.879369	-1.030927	-0.825400	-1.303182	-1.046861	-1.220236	-1.102550	-0.942387	-0.997376	-1.323195	-1.251203	-0.764927	-0.852258	-0.900293	-1.362204	-1.083298	-1.086718	-0.977703	-0.941928	-0.872887	-0.839343	-1.129101	-0.892528	-1.354332	-1.007694	-1.133637	-0.251719	-0.323925	-0.141106	-0.368887	-0.125339	-0.316557	-0.167394	0.017725	-0.256660	-0.226994	-0.318128	-0.253213	-0.244134	-0.255630	-0.552172	-0.269907	-0.164270	-0.243849	-0.259837	-0.106767	-0.299262	-0.234370	-0.190688
chr22	34262740	34272739	3.426774e+07	-0.184739	-0.254724	-0.327528	-0.430655	-0.579334	-0.386934	-0.582085	-0.274807	-0.361095	-0.387846	-0.196003	-0.234421	0.022923	-0.071969	-0.281867	-0.482391	-0.589678	-0.542352	-0.828575	-0.259039	-0.541563	-0.225550	-0.552638	-0.737993	-0.292066	-0.562691	-0.424445	-0.359238	-0.381742	-0.519256	-0.491465	-0.160803	-0.539307	-0.853711	-0.429131	-0.497718	-0.175126	-0.256921	-0.577772	-0.541212	-0.183990	-0.458228	-0.240749	-0.489191	-0.262794	-0.703919	-0.636265	-0.331153	-0.734841	-0.448664	-0.611233	-0.616587	-0.396766	-0.673449	-0.499126	-1.101909	-0.563010	-0.420237	-0.113481	-0.382792	-0.195738	-0.524978	-0.483295	-0.250217	-0.766318	-0.184298	-0.369662	-0.290336	-0.483090	-0.408779	-0.679496	-0.444213	-0.061419	-0.438440	-0.575542	-0.591220	-0.498150	-0.371598	-0.566139	-0.223530	-0.489421	-0.205817	-0.528719	-0.759796	-0.366531	-0.717181	-0.679177	-0.357613	-1.027843	-1.179269	-1.033648	-1.451294	-1.038682	-0.699985	-1.288755	-0.854333	-1.348438	-1.047512	-1.053809	-1.257287	-1.204212	-0.624351	-1.205309	-1.041092	-1.056572	-0.913749	-1.055366	-1.051142	-1.097790	-1.024564	-1.139447	-1.097982	-1.157083	-1.064352	-1.149931	-1.109455	-1.099002	-1.195312	-0.957787	-0.970414	-0.824462	-1.214262	-0.998652	-1.054789	-1.093808	-1.265224	-0.951502	-1.102409	-1.019748	-1.117624	-1.018828	-1.299349	-1.034113	-1.022890	-1.347921	-1.183521	-1.129175	-1.045340	-1.073621	-1.423997	-0.881212	-1.086808	-0.910891	-1.418083	-1.015718	-1.161349	-1.299172	-1.272645	-1.042060	-1.203519	-1.139464	-0.880264	-1.035044	-0.825204	-1.302444	-1.038974	-1.218626	-1.116189	-0.945454	-0.994044	-1.334879	-1.260152	-0.776388	-0.860662	-0.908427	-1.357671	-1.093382	-1.090372	-0.981861	-0.940874	-0.876568	-0.842772	-1.123591	-0.894990	-1.360223	-1.013133	-1.137675	-0.252815	-0.320352	-0.137119	-0.369797	-0.125333	-0.325111	-0.169359	0.020700	-0.259391	-0.228191	-0.321625	-0.245105	-0.246402	-0.249958	-0.556133	-0.272648	-0.163461	-0.245167	-0.261782	-0.111327	-0.304225	-0.235266	-0.194043
chr22	34272740	34282739	3.427774e+07	-0.191980	-0.260481	-0.331744	-0.437522	-0.584007	-0.390720	-0.586022	-0.280011	-0.366253	-0.396016	-0.202071	-0.249508	0.021228	-0.074423	-0.286601	-0.484283	-0.596299	-0.538588	-0.828730	-0.267270	-0.549194	-0.226044	-0.559091	-0.748691	-0.286790	-0.577450	-0.427201	-0.363630	-0.385214	-0.529323	-0.496682	-0.167254	-0.546445	-0.862702	-0.433967	-0.497201	-0.188225	-0.265480	-0.584492	-0.547421	-0.195535	-0.457073	-0.244234	-0.503693	-0.265005	-0.709802	-0.647110	-0.340646	-0.737022	-0.452212	-0.615839	-0.619945	-0.409592	-0.674276	-0.507001	-1.108109	-0.561345	-0.424877	-0.126926	-0.387426	-0.204653	-0.529341	-0.491752	-0.261876	-0.769602	-0.196658	-0.370490	-0.297153	-0.488468	-0.414438	-0.683759	-0.447461	-0.062193	-0.443242	-0.589508	-0.596377	-0.495086	-0.368777	-0.576038	-0.226042	-0.498887	-0.205540	-0.543519	-0.762220	-0.374561	-0.720407	-0.681140	-0.361986	-1.034284	-1.185023	-1.030124	-1.449278	-1.043708	-0.710088	-1.296042	-0.854242	-1.343379	-1.053038	-1.049629	-1.261038	-1.211290	-0.631617	-1.206440	-1.039926	-1.061966	-0.908085	-1.062882	-1.056575	-1.098690	-1.030521	-1.144001	-1.095115	-1.160010	-1.071361	-1.151104	-1.108631	-1.103310	-1.206504	-0.961511	-0.978242	-0.838179	-1.224453	-1.006756	-1.059963	-1.093382	-1.264824	-0.949802	-1.101162	-1.021578	-1.128738	-1.022316	-1.304327	-1.038345	-1.024793	-1.354780	-1.192648	-1.129463	-1.045855	-1.085867	-1.430251	-0.878258	-1.087456	-0.913918	-1.419545	-1.019171	-1.161527	-1.292819	-1.273751	-1.047974	-1.206467	-1.146224	-0.881336	-1.039067	-0.825179	-1.301076	-1.030601	-1.216669	-1.129982	-0.948556	-0.990886	-1.346460	-1.269191	-0.787728	-0.868927	-0.916397	-1.352834	-1.103276	-1.094039	-0.986107	-0.939829	-0.880324	-0.845886	-1.117925	-0.897293	-1.365665	-1.018139	-1.141579	-0.254067	-0.317063	-0.133691	-0.370765	-0.125729	-0.333472	-0.171463	0.022886	-0.262134	-0.229559	-0.325130	-0.237834	-0.248723	-0.244669	-0.560157	-0.275426	-0.162564	-0.246623	-0.263728	-0.116010	-0.309012	-0.236364	-0.197354
chr22	34282740	34292739	3.428774e+07	-0.199726	-0.266432	-0.336023	-0.444213	-0.588267	-0.394621	-0.589920	-0.285224	-0.371396	-0.404217	-0.208262	-0.264215	0.019050	-0.077312	-0.291380	-0.486347	-0.602778	-0.535061	-0.828892	-0.275856	-0.556875	-0.226236	-0.565479	-0.759371	-0.281675	-0.592536	-0.429919	-0.368143	-0.388609	-0.539478	-0.501921	-0.174028	-0.553439	-0.871484	-0.438898	-0.496392	-0.201464	-0.274071	-0.590975	-0.553477	-0.207416	-0.456157	-0.248305	-0.518366	-0.267271	-0.715700	-0.658137	-0.350390	-0.739374	-0.455689	-0.620582	-0.622988	-0.422302	-0.674807	-0.514772	-1.114168	-0.559816	-0.429480	-0.140469	-0.391948	-0.213727	-0.533421	-0.500550	-0.273594	-0.772699	-0.208861	-0.370811	-0.304357	-0.493733	-0.419783	-0.687906	-0.450504	-0.063256	-0.448404	-0.603302	-0.601537	-0.491961	-0.366172	-0.585990	-0.229005	-0.508241	-0.205383	-0.558449	-0.764509	-0.382555	-0.723151	-0.683235	-0.366558	-1.040603	-1.190712	-1.026639	-1.446891	-1.048428	-0.720107	-1.302902	-0.853710	-1.337833	-1.058465	-1.045344	-1.264584	-1.218178	-0.639405	-1.207313	-1.038777	-1.067520	-0.902101	-1.070482	-1.061717	-1.099653	-1.036614	-1.148496	-1.092501	-1.162716	-1.077772	-1.151984	-1.107627	-1.107633	-1.217473	-0.965320	-0.985892	-0.851961	-1.234260	-1.014915	-1.065223	-1.093041	-1.263896	-0.947752	-1.099636	-1.023318	-1.139511	-1.025918	-1.308923	-1.042588	-1.026810	-1.360881	-1.201637	-1.129645	-1.046372	-1.097726	-1.436285	-0.875043	-1.088027	-0.916864	-1.421039	-1.022763	-1.161673	-1.286399	-1.274755	-1.053947	-1.209188	-1.152893	-0.882576	-1.042950	-0.825343	-1.299141	-1.021869	-1.214446	-1.143718	-0.951624	-0.987922	-1.357742	-1.278176	-0.798767	-0.876960	-0.924109	-1.347761	-1.112819	-1.097665	-0.990406	-0.938830	-0.884094	-0.848662	-1.112199	-0.899429	-1.370571	-1.022651	-1.145302	-0.255604	-0.313842	-0.130581	-0.371899	-0.126597	-0.342329	-0.173894	0.024453	-0.265128	-0.231231	-0.328964	-0.230838	-0.251314	-0.239394	-0.564560	-0.278487	-0.161572	-0.248363	-0.265847	-0.121212	-0.314044	-0.237776	-0.200921
chr22	34292740	34302739	3.429774e+07	-0.208007	-0.272556	-0.340360	-0.450727	-0.592126	-0.398624	-0.593763	-0.290458	-0.376519	-0.412463	-0.214564	-0.278530	0.016376	-0.080677	-0.296232	-0.488600	-0.609141	-0.531808	-0.829072	-0.284762	-0.564605	-0.226150	-0.571827	-0.770038	-0.276790	-0.607923	-0.432600	-0.372821	-0.391914	-0.549704	-0.507213	-0.181103	-0.560293	-0.880086	-0.443951	-0.495292	-0.214819	-0.282702	-0.597201	-0.559417	-0.219626	-0.455513	-0.253015	-0.533224	-0.269629	-0.721648	-0.669308	-0.360412	-0.741946	-0.459091	-0.625471	-0.625709	-0.434912	-0.675034	-0.522425	-1.120065	-0.558460	-0.434071	-0.154098	-0.396365	-0.222947	-0.537248	-0.509693	-0.285378	-0.775627	-0.220914	-0.370626	-0.311927	-0.498907	-0.424829	-0.691925	-0.453337	-0.064634	-0.453929	-0.616903	-0.606687	-0.488807	-0.363836	-0.596013	-0.232439	-0.517466	-0.205350	-0.573475	-0.766673	-0.390522	-0.725425	-0.685455	-0.371346	-1.046841	-1.196386	-1.023175	-1.444178	-1.052843	-0.730069	-1.309403	-0.852739	-1.331814	-1.063794	-1.040938	-1.267955	-1.224897	-0.647775	-1.207991	-1.037652	-1.073243	-0.895805	-1.078231	-1.066542	-1.100702	-1.042885	-1.152947	-1.090165	-1.165235	-1.083614	-1.152572	-1.106454	-1.112003	-1.228286	-0.969247	-0.993416	-0.865881	-1.243727	-1.023191	-1.070632	-1.092781	-1.262459	-0.945339	-1.097839	-1.024992	-1.150032	-1.029678	-1.313191	-1.046828	-1.028993	-1.366253	-1.210524	-1.129743	-1.046963	-1.109261	-1.442154	-0.871591	-1.088540	-0.919792	-1.422569	-1.026494	-1.161821	-1.279897	-1.275694	-1.060024	-1.211723	-1.159512	-0.884014	-1.046727	-0.825719	-1.296670	-1.012740	-1.211984	-1.157464	-0.954649	-0.985109	-1.368764	-1.287140	-0.809546	-0.884828	-0.931640	-1.342430	-1.122049	-1.101264	-0.994806	-0.937896	-0.887891	-0.851158	-1.106398	-0.901433	-1.374974	-1.026722	-1.148876	-0.257433	-0.310859	-0.127970	-0.373213	-0.127999	-0.351432	-0.176621	0.025269	-0.268321	-0.233210	-0.333068	-0.224413	-0.254144	-0.234373	-0.569225	-0.281781	-0.160576	-0.250386	-0.268099	-0.126831	-0.319200	-0.239513	-0.204677
chr22	34302740	34312766	34307753	-0.216858	-0.278837	-0.344760	-0.457066	-0.595604	-0.402727	-0.597549	-0.295738	-0.381642	-0.420778	-0.220965	-0.292473	0.013185	-0.084561	-0.301178	-0.491047	-0.615436	-0.528872	-0.829273	-0.293951	-0.572381	-0.225807	-0.578167	-0.780716	-0.272193	-0.623607	-0.435260	-0.377704	-0.395123	-0.559991	-0.512578	-0.188470	-0.567025	-0.888545	-0.449154	-0.493916	-0.228277	-0.291388	-0.603158	-0.565295	-0.232177	-0.455176	-0.258414	-0.548286	-0.272126	-0.727680	-0.680593	-0.370736	-0.744781	-0.462420	-0.630515	-0.628114	-0.447445	-0.674970	-0.529951	-1.125786	-0.557298	-0.438679	-0.167800	-0.400703	-0.232314	-0.540856	-0.519186	-0.297254	-0.778413	-0.232827	-0.369946	-0.319865	-0.504031	-0.429595	-0.695808	-0.455965	-0.066356	-0.459822	-0.630306	-0.611811	-0.485645	-0.361807	-0.606141	-0.236364	-0.526558	-0.205450	-0.588568	-0.768724	-0.398482	-0.727248	-0.687810	-0.376372	-1.052974	-1.202046	-1.019740	-1.441210	-1.056921	-0.739920	-1.315553	-0.851345	-1.325376	-1.068986	-1.036440	-1.271161	-1.231402	-0.656715	-1.208534	-1.036570	-1.079091	-0.889272	-1.086137	-1.070989	-1.101849	-1.049323	-1.157330	-1.088165	-1.167568	-1.088873	-1.152858	-1.105138	-1.116419	-1.238911	-0.973302	-1.000796	-0.879893	-1.252823	-1.031576	-1.076193	-1.092621	-1.260539	-0.942575	-1.095788	-1.026611	-1.160301	-1.033607	-1.317149	-1.051025	-1.031367	-1.370871	-1.219263	-1.129791	-1.047692	-1.120438	-1.447856	-0.867954	-1.089014	-0.922747	-1.424141	-1.030318	-1.162007	-1.273353	-1.276598	-1.066191	-1.214098	-1.166055	-0.885678	-1.050413	-0.826327	-1.293712	-1.003264	-1.209330	-1.171168	-0.957596	-0.982445	-1.379456	-1.296038	-0.820019	-0.892530	-0.939004	-1.336862	-1.130925	-1.104796	-0.999315	-0.937055	-0.891697	-0.853418	-1.100568	-0.903327	-1.378867	-1.030360	-1.152299	-0.259469	-0.308327	-0.126035	-0.374665	-0.129884	-0.360257	-0.179498	0.025294	-0.271545	-0.235401	-0.337229	-0.218944	-0.257071	-0.229942	-0.573874	-0.285135	-0.159701	-0.252597	-0.270362	-0.132554	-0.324209	-0.241490	-0.208434
chr22	34312767	34322766	3.431777e+07	-0.226292	-0.285253	-0.349215	-0.463208	-0.598722	-0.406924	-0.601276	-0.301088	-0.386785	-0.429168	-0.227433	-0.306040	0.009463	-0.088998	-0.306218	-0.493688	-0.621691	-0.526302	-0.829487	-0.303359	-0.580184	-0.225227	-0.584503	-0.791401	-0.267966	-0.639536	-0.437915	-0.382805	-0.398232	-0.570305	-0.518010	-0.196126	-0.573633	-0.896877	-0.454530	-0.492296	-0.241789	-0.300119	-0.608832	-0.571151	-0.245053	-0.455178	-0.264519	-0.563521	-0.274807	-0.733813	-0.691923	-0.381345	-0.747902	-0.465670	-0.635707	-0.630208	-0.459880	-0.674636	-0.537320	-1.131299	-0.556335	-0.443315	-0.181522	-0.404986	-0.241807	-0.544268	-0.529010	-0.309210	-0.781073	-0.244572	-0.368807	-0.328148	-0.509133	-0.434094	-0.699534	-0.458397	-0.068450	-0.466073	-0.643476	-0.616880	-0.482505	-0.360116	-0.616371	-0.240769	-0.535490	-0.205710	-0.603660	-0.770672	-0.406435	-0.728646	-0.690302	-0.381644	-1.058977	-1.207702	-1.016337	-1.438053	-1.060638	-0.749634	-1.321361	-0.849541	-1.318552	-1.074026	-1.031874	-1.274236	-1.237667	-0.666231	-1.208994	-1.035555	-1.085036	-0.882579	-1.094228	-1.075010	-1.103105	-1.055924	-1.161636	-1.086545	-1.169690	-1.093565	-1.152838	-1.103698	-1.120881	-1.249332	-0.977493	-1.008031	-0.893975	-1.261544	-1.040078	-1.081905	-1.092596	-1.258159	-0.939465	-1.093511	-1.028193	-1.170343	-1.037724	-1.320836	-1.055162	-1.033943	-1.374727	-1.227830	-1.129830	-1.048621	-1.131247	-1.453402	-0.864176	-1.089469	-0.925794	-1.425771	-1.034194	-1.162270	-1.266796	-1.277502	-1.072445	-1.216332	-1.172513	-0.887610	-1.054034	-0.827185	-1.290308	-0.993497	-1.206534	-1.184802	-0.960443	-0.979920	-1.389760	-1.304837	-0.830161	-0.900082	-0.946240	-1.331082	-1.139423	-1.108220	-1.003959	-0.936340	-0.895501	-0.855493	-1.094740	-0.905147	-1.382254	-1.033575	-1.155573	-0.261869	-0.306096	-0.124644	-0.376385	-0.132391	-0.369440	-0.182723	0.024572	-0.275048	-0.237967	-0.341757	-0.214017	-0.260321	-0.225806	-0.578822	-0.288805	-0.158943	-0.255164	-0.272805	-0.138788	-0.329457	-0.243855	-0.212487
chr22	34322767	34332794	3.432778e+07	-0.236315	-0.291806	-0.353729	-0.469131	-0.601514	-0.411209	-0.604931	-0.306540	-0.391980	-0.437644	-0.233941	-0.319253	0.005206	-0.094024	-0.311368	-0.496525	-0.627939	-0.524133	-0.829697	-0.312920	-0.588009	-0.224429	-0.590833	-0.802094	-0.264163	-0.655665	-0.440588	-0.388149	-0.401229	-0.580616	-0.523498	-0.204074	-0.580130	-0.905110	-0.460112	-0.490466	-0.255327	-0.308893	-0.614212	-0.577024	-0.258259	-0.455539	-0.271340	-0.578908	-0.277723	-0.740051	-0.703243	-0.392219	-0.751328	-0.468838	-0.641048	-0.631993	-0.472216	-0.674056	-0.544500	-1.136587	-0.555566	-0.447994	-0.195225	-0.409251	-0.251418	-0.547497	-0.539152	-0.321242	-0.783630	-0.256130	-0.367255	-0.336750	-0.514242	-0.438345	-0.703076	-0.460648	-0.070931	-0.472665	-0.656404	-0.621882	-0.479417	-0.358774	-0.626690	-0.245635	-0.544260	-0.206159	-0.618702	-0.772537	-0.414382	-0.729640	-0.692941	-0.387167	-1.064800	-1.213340	-1.012992	-1.434784	-1.063967	-0.759172	-1.326810	-0.847344	-1.311392	-1.078886	-1.027273	-1.277202	-1.243654	-0.676289	-1.209423	-1.034641	-1.091034	-0.875832	-1.102498	-1.078551	-1.104466	-1.062652	-1.165835	-1.085349	-1.171570	-1.097712	-1.152506	-1.102160	-1.125373	-1.259502	-0.981806	-1.015089	-0.908064	-1.269863	-1.048672	-1.087751	-1.092734	-1.255354	-0.936027	-1.091049	-1.029750	-1.180157	-1.042023	-1.324285	-1.059219	-1.036702	-1.377821	-1.236176	-1.129882	-1.049799	-1.141633	-1.458789	-0.860321	-1.089923	-0.928986	-1.427462	-1.038070	-1.162637	-1.260270	-1.278441	-1.078763	-1.218426	-1.178858	-0.889844	-1.057607	-0.828295	-1.286502	-0.983524	-1.203661	-1.198294	-0.963172	-0.977532	-1.399595	-1.313477	-0.839927	-0.907482	-0.953360	-1.325132	-1.147502	-1.111485	-1.008748	-0.935780	-0.899284	-0.857426	-1.088960	-0.906932	-1.385137	-1.036360	-1.158691	-0.265091	-0.304302	-0.124130	-0.378736	-0.136179	-0.379875	-0.186765	0.022568	-0.279302	-0.241382	-0.347260	-0.209688	-0.264384	-0.221948	-0.584591	-0.293301	-0.158456	-0.258553	-0.275736	-0.146336	-0.335532	-0.247071	-0.217376
chr22	34332795	34342798	3.433780e+07	-0.246909	-0.298488	-0.358298	-0.474798	-0.603993	-0.415570	-0.608478	-0.312114	-0.397238	-0.446200	-0.240444	-0.332124	0.000425	-0.099653	-0.316628	-0.499542	-0.634188	-0.522376	-0.829872	-0.322561	-0.595850	-0.223422	-0.597136	-0.812765	-0.260820	-0.671927	-0.443292	-0.393748	-0.404096	-0.590888	-0.529033	-0.212299	-0.586524	-0.913255	-0.465920	-0.488444	-0.268849	-0.317686	-0.619278	-0.582942	-0.271781	-0.456264	-0.278871	-0.594422	-0.280907	-0.746380	-0.714496	-0.403326	-0.755060	-0.471900	-0.646529	-0.633451	-0.484446	-0.673244	-0.551448	-1.141634	-0.554969	-0.452721	-0.208865	-0.413520	-0.261125	-0.550529	-0.549586	-0.333333	-0.786093	-0.267466	-0.365332	-0.345639	-0.519367	-0.442353	-0.706393	-0.462718	-0.073811	-0.479574	-0.669080	-0.626809	-0.476399	-0.357777	-0.637076	-0.250922	-0.552864	-0.206811	-0.633627	-0.774328	-0.422301	-0.730235	-0.695724	-0.392931	-1.070438	-1.218995	-1.009693	-1.431439	-1.066905	-0.768582	-1.331916	-0.844741	-1.303854	-1.083575	-1.022613	-1.280085	-1.249368	-0.686950	-1.209878	-1.033852	-1.097091	-0.869066	-1.111002	-1.081582	-1.105925	-1.069518	-1.169924	-1.084611	-1.173194	-1.101374	-1.151850	-1.100522	-1.129908	-1.269450	-0.986257	-1.021997	-0.922238	-1.277828	-1.057411	-1.093756	-1.093043	-1.252131	-0.932224	-1.088409	-1.031299	-1.189817	-1.046534	-1.327560	-1.063224	-1.039639	-1.380158	-1.244334	-1.129959	-1.051278	-1.151621	-1.464059	-0.856407	-1.090387	-0.932373	-1.429219	-1.041927	-1.163139	-1.253741	-1.279462	-1.085171	-1.220387	-1.185105	-0.892414	-1.061165	-0.829661	-1.282280	-0.973332	-1.200735	-1.211701	-0.965786	-0.975251	-1.408965	-1.321977	-0.849363	-0.914796	-0.960438	-1.318971	-1.155192	-1.114563	-1.013726	-0.935387	-0.903059	-0.859253	-1.083202	-0.908712	-1.387539	-1.038736	-1.161671	-0.268463	-0.302625	-0.123814	-0.381204	-0.140212	-0.390483	-0.190945	0.020308	-0.283681	-0.244949	-0.352926	-0.205530	-0.268588	-0.218191	-0.590481	-0.297935	-0.158039	-0.262091	-0.278745	-0.154101	-0.341731	-0.250443	-0.222404
chr22	34342799	34352810	3.434780e+07	-0.258030	-0.305290	-0.362910	-0.480162	-0.606163	-0.419992	-0.611869	-0.317820	-0.402562	-0.454816	-0.246876	-0.344657	-0.004868	-0.105884	-0.321983	-0.502717	-0.640423	-0.521036	-0.829987	-0.332194	-0.603689	-0.222229	-0.603375	-0.823366	-0.257961	-0.688234	-0.446042	-0.399604	-0.406815	-0.601075	-0.534599	-0.220783	-0.592797	-0.921305	-0.471973	-0.486243	-0.282292	-0.326461	-0.624002	-0.588912	-0.285582	-0.457354	-0.287080	-0.610010	-0.284370	-0.752763	-0.725622	-0.414613	-0.759094	-0.474814	-0.652127	-0.634548	-0.496546	-0.672207	-0.558113	-1.146420	-0.554526	-0.457494	-0.222379	-0.417800	-0.270887	-0.553349	-0.560271	-0.345451	-0.788445	-0.278515	-0.363077	-0.354768	-0.524513	-0.446120	-0.709448	-0.464606	-0.077086	-0.486755	-0.681466	-0.631649	-0.473454	-0.357116	-0.647499	-0.256586	-0.561287	-0.207665	-0.648355	-0.776050	-0.430157	-0.730435	-0.698643	-0.398907	-1.075863	-1.224670	-1.006443	-1.428054	-1.069436	-0.777865	-1.336669	-0.841729	-1.295931	-1.088066	-1.017887	-1.282879	-1.254772	-0.698234	-1.210404	-1.033229	-1.103169	-0.862346	-1.119753	-1.084042	-1.107468	-1.076499	-1.173871	-1.084372	-1.174551	-1.104585	-1.150873	-1.098788	-1.134473	-1.279149	-0.990836	-1.028757	-0.936506	-1.285452	-1.066296	-1.099911	-1.093524	-1.248513	-0.928023	-1.085604	-1.032841	-1.199340	-1.051263	-1.330690	-1.067178	-1.042726	-1.381719	-1.252297	-1.130071	-1.053099	-1.161175	-1.469222	-0.852459	-1.090866	-0.935985	-1.431047	-1.045726	-1.163809	-1.247205	-1.280601	-1.091661	-1.222209	-1.191239	-0.895331	-1.064722	-0.831273	-1.277641	-0.962952	-1.197786	-1.225020	-0.968267	-0.973064	-1.417823	-1.330308	-0.858454	-0.922055	-0.967513	-1.312574	-1.162489	-1.117406	-1.018908	-0.935177	-0.906822	-0.860977	-1.077459	-0.910490	-1.389471	-1.040711	-1.164513	-0.272017	-0.301819	-0.124521	-0.383857	-0.144786	-0.400188	-0.195100	0.017219	-0.287951	-0.248680	-0.358477	-0.202859	-0.272795	-0.215558	-0.595975	-0.302490	-0.158099	-0.265774	-0.281620	-0.161643	-0.347535	-0.254020	-0.227295
chr22	34352811	34362810	3.435781e+07	-0.269648	-0.312210	-0.367554	-0.485182	-0.608032	-0.424464	-0.615057	-0.323680	-0.407960	-0.463473	-0.253174	-0.356871	-0.010677	-0.112714	-0.327416	-0.506029	-0.646628	-0.520104	-0.830021	-0.341744	-0.611518	-0.220866	-0.609521	-0.833854	-0.255589	-0.704527	-0.448850	-0.405717	-0.409367	-0.611130	-0.540188	-0.229517	-0.598920	-0.929257	-0.478282	-0.483880	-0.295617	-0.335206	-0.628366	-0.594931	-0.299637	-0.458810	-0.295924	-0.625629	-0.288118	-0.759178	-0.736570	-0.426033	-0.763426	-0.477539	-0.657817	-0.635252	-0.508511	-0.670942	-0.564459	-1.150935	-0.554226	-0.462313	-0.235721	-0.422097	-0.280670	-0.555944	-0.571194	-0.357580	-0.790647	-0.289213	-0.360525	-0.364100	-0.529692	-0.449642	-0.712219	-0.466315	-0.080754	-0.494166	-0.693530	-0.636378	-0.470563	-0.356776	-0.657948	-0.262586	-0.569526	-0.208725	-0.662831	-0.777723	-0.437926	-0.730242	-0.701689	-0.405073	-1.081033	-1.230355	-1.003246	-1.424669	-1.071544	-0.787004	-1.341037	-0.838318	-1.287641	-1.092312	-1.013076	-1.285563	-1.259817	-0.710136	-1.211045	-1.032817	-1.109209	-0.855746	-1.128747	-1.085854	-1.109079	-1.083562	-1.177623	-1.084670	-1.175636	-1.107371	-1.149580	-1.096970	-1.139048	-1.288542	-0.995518	-1.035361	-0.950842	-1.292737	-1.075308	-1.106185	-1.094160	-1.244537	-0.923401	-1.082642	-1.034371	-1.208718	-1.056197	-1.333688	-1.071079	-1.045939	-1.382475	-1.260052	-1.130221	-1.055285	-1.170233	-1.474266	-0.848513	-1.091356	-0.939835	-1.432945	-1.049425	-1.164675	-1.240673	-1.281872	-1.098213	-1.223884	-1.197229	-0.898582	-1.068280	-0.833114	-1.272585	-0.952432	-1.194849	-1.238219	-0.970590	-0.970967	-1.426111	-1.338426	-0.867163	-0.929263	-0.974605	-1.305925	-1.169373	-1.119975	-1.024284	-0.935161	-0.910563	-0.862591	-1.071739	-0.912249	-1.390939	-1.042286	-1.167207	-0.276194	-0.301525	-0.126033	-0.387021	-0.150375	-0.410627	-0.199811	0.013187	-0.292742	-0.253046	-0.364760	-0.200796	-0.277602	-0.213349	-0.601963	-0.307629	-0.158535	-0.270075	-0.284787	-0.170093	-0.353893	-0.258235	-0.232778
chr22	34362811	34372815	34367813	-0.281713	-0.319241	-0.372231	-0.489811	-0.609597	-0.428972	-0.618008	-0.329703	-0.413434	-0.472141	-0.259271	-0.368775	-0.017007	-0.120141	-0.332913	-0.509459	-0.652770	-0.519556	-0.829939	-0.351130	-0.619327	-0.219349	-0.615545	-0.844172	-0.253701	-0.720729	-0.451723	-0.412069	-0.411733	-0.620999	-0.545791	-0.238476	-0.604852	-0.937106	-0.484841	-0.481370	-0.308783	-0.343901	-0.632362	-0.600991	-0.313898	-0.460627	-0.305349	-0.641215	-0.292144	-0.765601	-0.747280	-0.437527	-0.768029	-0.480036	-0.663553	-0.635534	-0.520328	-0.669450	-0.570451	-1.155164	-0.554066	-0.467166	-0.248834	-0.426412	-0.290432	-0.558302	-0.582327	-0.369687	-0.792659	-0.299488	-0.357718	-0.373583	-0.534912	-0.452912	-0.714682	-0.467848	-0.084806	-0.501760	-0.705219	-0.640974	-0.467701	-0.356744	-0.668411	-0.268891	-0.577570	-0.209984	-0.676995	-0.779365	-0.445581	-0.729652	-0.704843	-0.411401	-1.085881	-1.235997	-1.000123	-1.421332	-1.073217	-0.795924	-1.344968	-0.834556	-1.279059	-1.096244	-1.008191	-1.288111	-1.264443	-0.722561	-1.211834	-1.032646	-1.115107	-0.849380	-1.137914	-1.086937	-1.110721	-1.090631	-1.181102	-1.085526	-1.176450	-1.109745	-1.147992	-1.095102	-1.143588	-1.297516	-1.000245	-1.041770	-0.965119	-1.299644	-1.084358	-1.112503	-1.094913	-1.240284	-0.918362	-1.079545	-1.035870	-1.217881	NaN	-1.336546	-1.074905	-1.049233	-1.382413	-1.267548	-1.130409	-1.057821	-1.178683	-1.479142	-0.844632	-1.091842	-0.943910	-1.434906	-1.052956	-1.165761	-1.234203	-1.283274	-1.104751	-1.225403	-1.203014	-0.902110	-1.071817	-0.835150	-1.267139	-0.941888	-1.191991	-1.251173	-0.972725	-0.968960	-1.433728	-1.346240	-0.875415	-0.936367	-0.981685	-1.299053	-1.175801	-1.122224	-1.029794	-0.935346	-0.914248	-0.864077	-1.066081	-0.913953	-1.391951	-1.043452	-1.169733	-0.280873	-0.301854	-0.128391	-0.390621	-0.156837	-0.421381	-0.204922	0.008326	-0.297882	-0.257915	-0.371590	-0.199489	-0.282856	-0.211740	-0.608207	-0.313177	-0.159411	-0.274864	-0.288117	-0.179154	-0.360563	-0.262965	-0.238666
chr22	34372816	34382815	3.437782e+07	-0.294182	-0.326377	-0.376955	-0.494017	-0.610856	-0.433509	-0.620689	-0.335904	-0.418991	-0.480795	-0.265108	-0.380373	-0.023867	-0.128168	-0.338467	-0.512994	-0.658816	-0.519358	-0.829700	-0.360285	-0.627097	-0.217691	-0.621413	-0.854272	-0.252293	-0.736765	-0.454674	-0.418631	-0.413890	-0.630633	-0.551410	-0.247642	-0.610558	-0.944853	-0.491636	-0.478727	-0.321767	-0.352529	-0.635990	-0.607095	-0.328303	-0.462788	-0.315312	-0.656691	-0.296443	-0.772011	-0.757696	-0.449042	-0.772863	-0.482280	-0.669299	-0.635362	-0.531986	-0.667729	-0.576053	-1.159089	-0.554034	-0.472035	-0.261670	-0.430735	-0.300141	-0.560403	-0.593636	-0.381745	-0.794436	-0.309284	-0.354690	-0.383171	-0.540176	-0.455926	-0.716821	-0.469221	-0.089224	-0.509498	-0.716483	-0.645433	-0.464840	-0.356996	-0.678876	-0.275474	-0.585419	-0.211420	-0.690786	-0.780980	-0.453107	-0.728648	-0.708081	-0.417864	-1.090400	-1.241587	-0.997068	-1.418050	-1.074481	-0.804617	-1.348443	-0.830470	-1.270181	-1.099828	-1.003208	-1.290520	-1.268648	-0.735491	-1.212798	-1.032723	-1.120832	-0.843311	-1.147235	-1.087234	-1.112359	-1.097687	-1.184247	-1.086945	-1.176988	-1.111742	-1.146117	-1.093199	-1.148090	-1.306030	-1.004995	-1.047999	-0.979344	-1.306209	-1.093416	-1.118840	-1.095739	-1.235805	-0.912872	-1.076313	-1.037330	-1.226836	NaN	-1.339279	-1.078672	-1.052579	-1.381542	-1.274795	-1.130638	-1.060700	-1.186495	-1.483841	-0.840852	-1.092314	-0.948228	-1.436937	-1.056282	-1.167097	-1.227787	-1.284815	-1.111239	-1.226755	-1.208589	-0.905869	-1.075351	-0.837357	-1.261288	-0.931341	-1.189248	-1.263858	-0.974674	-0.967031	-1.440661	-1.353730	-0.883216	-0.943368	-0.988776	-1.291944	-1.181789	-1.124133	-1.035419	-0.935741	-0.917864	-0.865438	-1.060464	-0.915578	-1.392518	-1.044209	-1.172095	-0.286962	-0.303244	-0.132394	-0.395405	-0.165515	-0.434067	-0.211344	0.001565	-0.304266	-0.264220	-0.380235	-0.199121	-0.289517	-0.210862	-0.615651	-0.320112	-0.161145	-0.281058	-0.292136	-0.190382	-0.368604	-0.269130	-0.245977
chr22	34382816	34392822	34387819	-0.307009	-0.333602	-0.381742	-0.497803	-0.611808	-0.438057	-0.623086	-0.342291	-0.424624	-0.489404	-0.270635	-0.391659	-0.031264	-0.136791	-0.344072	-0.516618	-0.664726	-0.519471	-0.829258	-0.369138	-0.634810	-0.215906	-0.627090	-0.864122	-0.251360	-0.752557	-0.457720	-0.425379	-0.415825	-0.639989	-0.557042	-0.256997	-0.616006	-0.952494	-0.498635	-0.475965	-0.334549	-0.361069	-0.639258	-0.613252	-0.342777	-0.465276	-0.325772	-0.671976	-0.300996	-0.778393	-0.767758	-0.460536	-0.777877	-0.484248	-0.675026	-0.634709	-0.543473	-0.665777	-0.581224	-1.162693	-0.554125	-0.476899	-0.274179	-0.435052	-0.309771	-0.562233	-0.605078	-0.393728	-0.795940	-0.318551	-0.351474	-0.392818	-0.545489	-0.458681	-0.718622	-0.470449	-0.093984	-0.517340	-0.727286	-0.649751	-0.461948	-0.357510	-0.689330	-0.282308	-0.593074	-0.213009	-0.704147	-0.782561	-0.460488	-0.727221	-0.711376	-0.424432	-1.094614	-1.247153	-0.994057	-1.414810	-1.075370	-0.813127	-1.351450	-0.826054	-1.260932	-1.103047	-0.998070	-1.292794	-1.272459	-0.748993	-1.213971	-1.033052	-1.126395	-0.837558	-1.156739	-1.086674	-1.113965	-1.104761	-1.187009	-1.088937	-1.177246	-1.113402	-1.143946	-1.091254	-1.152579	-1.314097	-1.009776	-1.054094	-0.993635	-1.312508	-1.102509	-1.125218	-1.096605	-1.231108	-0.906867	-1.072923	-1.038746	-1.235651	-1.071833	-1.341923	-1.082422	-1.055969	-1.379845	-1.281842	-1.130914	-1.063939	-1.193687	-1.488387	-0.837185	-1.092758	-0.952829	-1.439053	-1.059395	-1.168708	-1.221375	-1.286509	-1.117685	-1.227919	-1.213984	-0.909831	-1.078935	-0.839726	-1.254970	-0.920729	-1.186636	-1.276336	-0.976442	-0.965157	-1.446944	-1.360929	-0.890623	-0.950309	-0.995948	-1.284539	-1.187367	-1.125689	-1.041185	-0.936368	-0.921419	-0.866686	-1.054825	-0.917106	-1.392650	-1.044545	-1.174311	-0.292953	-0.304918	-0.136611	-0.400149	-0.174122	-0.446158	-0.217588	-0.005208	-0.310462	-0.270413	-0.388678	-0.199127	-0.296019	-0.210365	-0.622751	-0.326852	-0.163054	-0.287141	-0.295993	-0.201259	-0.376317	-0.275199	-0.253071
chr22	34392823	34402910	3.439787e+07	-0.320199	-0.340929	-0.386617	-0.501199	-0.612451	-0.442626	-0.625198	-0.348892	-0.430361	-0.497982	-0.275838	-0.402669	-0.039240	-0.146040	-0.349759	-0.520333	-0.670485	-0.519865	-0.828569	-0.377661	-0.642484	-0.214020	-0.632571	-0.873749	-0.250904	-0.768088	-0.460898	-0.432320	-0.417533	-0.649079	-0.562694	-0.266562	-0.621181	-0.960036	-0.505819	-0.473084	-0.347175	-0.369541	-0.642187	-0.619495	-0.357313	-0.468080	-0.336738	-0.687065	-0.305809	-0.784755	-0.777459	-0.472019	-0.783051	-0.485938	-0.680733	-0.633550	-0.554834	-0.663590	-0.585942	-1.165974	-0.554324	-0.481763	-0.286372	-0.439371	-0.319348	-0.563798	-0.616651	-0.405654	-0.797157	-0.327290	-0.348093	-0.402532	-0.550873	-0.461185	-0.720069	-0.471558	-0.099083	-0.525280	-0.737646	-0.653944	-0.458995	-0.358258	-0.699805	-0.289408	-0.600573	-0.214740	-0.717077	-0.784109	-0.467746	-0.725352	-0.714713	-0.431108	-1.098511	-1.252700	-0.991082	-1.411630	-1.075918	-0.821452	-1.353950	-0.821327	-1.251274	-1.105868	-0.992746	-1.294930	-1.275884	-0.763086	-1.215381	-1.033645	-1.131792	-0.832158	-1.166414	-1.085187	-1.115517	-1.111851	-1.189334	-1.091511	-1.177206	-1.114739	-1.141492	-1.089278	-1.157063	-1.321676	-1.014580	-1.060066	-1.008056	-1.318570	-1.111621	-1.131627	-1.097481	-1.226217	-0.900317	-1.069373	-1.040109	-1.244350	-1.077320	-1.344510	-1.086193	-1.059387	-1.377292	-1.288700	-1.131240	-1.067545	-1.200235	-1.492779	-0.833666	-1.093163	-0.957723	-1.441247	-1.062270	-1.170599	-1.214933	-1.288370	-1.124065	-1.228866	-1.219197	-0.913961	-1.082614	-0.842234	-1.248160	-0.910045	-1.184168	-1.288630	-0.978028	-0.963323	-1.452586	-1.367831	-0.897655	-0.957199	-1.003241	-1.276809	-1.192521	-1.126864	-1.047096	-0.937255	-0.924903	-0.867821	-1.049136	-0.918515	-1.392346	-1.044438	-1.176386	-0.298816	-0.307291	-0.141392	-0.404887	-0.182709	-0.457070	-0.223521	-0.012126	-0.316333	-0.276447	-0.396798	-0.199987	-0.302261	-0.210755	-0.629154	-0.333258	-0.165420	-0.293071	-0.299539	-0.211507	-0.383395	-0.281148	-0.259788
chr22	34402911	34412934	3.440792e+07	-0.333662	-0.348316	-0.391553	-0.504199	-0.612777	-0.447184	-0.627009	-0.355675	-0.436190	-0.506478	-0.280671	-0.413348	-0.047782	-0.155864	-0.355518	-0.524116	-0.676030	-0.520509	-0.827608	-0.385758	-0.650086	-0.212075	-0.637796	-0.883098	-0.250938	-0.783221	-0.464225	-0.439393	-0.418992	-0.657845	-0.568334	-0.276282	-0.626031	-0.967423	-0.513112	-0.470098	-0.359590	-0.377884	-0.644777	-0.625814	-0.371798	-0.471167	-0.348145	-0.701836	-0.310850	-0.791056	-0.786719	-0.483416	-0.788315	-0.487339	-0.686372	-0.631874	-0.566035	-0.661185	-0.590155	-1.168901	-0.554601	-0.486592	-0.298174	-0.443674	-0.328820	-0.565089	-0.628256	-0.417449	-0.798065	-0.335436	-0.344614	-0.412243	-0.556311	-0.463426	-0.721120	-0.472560	-0.104487	-0.533248	-0.747513	-0.657994	-0.455983	-0.359204	-0.710245	-0.296736	-0.607895	-0.216597	-0.729475	-0.785612	-0.474843	-0.723037	-0.718054	-0.437845	-1.102002	-1.258127	-0.988199	-1.408595	-1.076165	-0.829432	-1.355865	-0.816417	-1.241367	-1.108223	-0.987329	-1.296881	-1.278876	-0.777502	-1.217017	-1.034506	-1.136916	-0.827235	-1.176047	-1.082771	-1.116961	-1.118820	-1.191148	-1.094613	-1.176848	-1.115748	-1.138823	-1.087320	-1.161460	-1.328587	-1.019306	-1.065801	-1.022388	-1.324297	-1.120533	-1.137933	-1.098331	-1.221248	-0.893347	-1.065752	-1.041388	-1.252790	-1.082833	-1.347019	-1.089971	-1.062761	-1.373930	-1.295249	-1.131610	-1.071437	-1.206006	-1.496923	-0.830397	-1.093510	-0.962818	-1.443471	-1.064842	-1.172716	-1.208555	-1.290372	-1.130230	-1.229549	-1.224122	-0.918151	-1.086368	-0.844815	-1.240992	-0.899516	-1.181902	-1.300512	-0.979394	-0.961560	-1.457505	-1.374302	-0.904193	-0.963911	-1.010547	-1.268884	-1.197150	-1.127617	-1.053038	-0.938411	-0.928244	-0.868816	-1.043491	-0.919765	-1.391616	-1.043882	-1.178286	-0.305055	-0.310327	-0.146887	-0.410011	-0.191944	-0.468078	-0.229705	-0.019674	-0.322477	-0.282849	-0.405358	-0.201403	-0.308830	-0.211744	-0.635566	-0.339961	-0.168304	-0.299372	-0.303163	-0.222152	-0.390619	-0.287488	-0.266811
chr22	34412935	34422934	3.441793e+07	-0.347276	-0.355695	-0.396502	-0.506792	-0.612767	-0.451689	-0.628509	-0.362594	-0.442090	-0.514828	-0.285090	-0.423617	-0.056843	-0.166188	-0.361319	-0.527939	-0.681281	-0.521361	-0.826369	-0.393331	-0.657581	-0.210112	-0.642703	-0.892105	-0.251454	-0.797804	-0.467696	-0.446531	-0.420182	-0.666218	-0.573911	-0.286072	-0.630497	-0.974575	-0.520430	-0.467027	-0.371719	-0.386028	-0.647018	-0.632184	-0.386107	-0.474499	-0.359893	-0.716148	-0.316085	-0.797236	-0.795446	-0.494640	-0.793594	-0.488440	-0.691892	-0.629677	-0.577023	-0.658580	-0.593828	-1.171446	-0.554921	-0.491340	-0.309519	-0.447934	-0.338114	-0.566094	-0.639771	-0.429025	-0.798634	-0.342908	-0.341101	-0.421857	-0.561756	-0.465393	-0.721737	-0.473460	-0.110151	-0.541164	-0.756830	-0.661887	-0.452920	-0.360293	-0.720566	-0.304237	-0.615016	-0.218548	-0.741239	-0.787060	-0.481730	-0.720275	-0.721344	-0.444579	-1.105080	-1.263443	-0.985390	-1.405706	-1.076152	-0.837084	-1.357165	-0.811351	-1.231159	-1.110103	-0.981798	-1.298644	-1.281464	-0.792276	-1.218892	-1.035656	-1.141780	-0.822776	-1.185625	-1.079406	-1.118269	-1.125676	-1.192448	-1.098238	-1.176146	-1.116457	-1.135932	-1.085380	-1.165778	-1.334827	-1.023957	-1.071309	-1.036718	-1.329720	-1.129208	-1.144128	-1.099132	-1.216200	-0.885942	-1.062065	-1.042574	-1.261009	-1.088377	-1.349468	-1.093816	-1.066100	-1.369758	-1.301519	-1.132028	-1.075592	-1.211016	-1.500814	-0.827389	-1.093789	-0.968115	-1.445723	-1.067110	-1.175034	-1.202189	-1.292526	-1.136175	-1.229937	-1.228767	-0.922392	-1.090246	-0.847464	-1.233458	-0.889122	-1.179840	-1.312011	-0.980517	-0.959855	-1.461738	-1.380360	-0.910276	-0.970452	-1.017909	-1.260722	-1.201272	-1.127929	-1.059020	-0.939862	-0.931442	-0.869668	-1.037854	-0.920849	-1.390457	-1.042875	-1.180015	-0.312007	-0.314252	-0.153404	-0.415820	-0.202327	-0.479715	-0.236458	-0.028269	-0.329233	-0.289959	-0.414823	-0.203446	-0.316077	-0.213428	-0.642270	-0.347324	-0.171914	-0.306385	-0.307050	-0.233751	-0.398357	-0.294560	-0.274532
chr22	34422935	34432934	3.442793e+07	-0.361030	-0.363060	-0.401462	-0.508993	-0.612402	-0.456144	-0.629698	-0.369652	-0.448084	-0.523026	-0.289082	-0.433484	-0.066436	-0.177014	-0.367171	-0.531798	-0.686197	-0.522376	-0.824842	-0.400364	-0.664999	-0.208137	-0.647278	-0.900770	-0.252431	-0.811817	-0.471333	-0.453736	-0.421092	-0.674198	-0.579421	-0.295932	-0.634558	-0.981461	-0.527760	-0.463870	-0.383590	-0.393971	-0.648917	-0.638623	-0.400244	-0.478066	-0.371958	-0.729985	-0.321516	-0.803280	-0.803628	-0.505694	-0.798855	-0.489237	-0.697298	-0.626946	-0.587829	-0.655763	-0.596963	-1.173603	-0.555252	-0.496014	-0.320430	-0.452150	-0.347230	-0.566811	-0.651175	-0.440392	-0.798846	-0.349701	-0.337574	-0.431360	-0.567205	-0.467094	-0.721896	-0.474269	-0.116085	-0.549017	-0.765618	-0.665644	-0.449784	-0.361481	-0.730766	-0.311912	-0.621971	-0.220582	-0.752378	-0.788457	-0.488422	-0.717054	-0.724545	-0.451303	-1.107735	-1.268664	-0.982620	-1.402938	-1.075889	-0.844425	-1.357801	-0.806141	-1.220540	-1.111484	-0.976094	-1.300215	-1.283667	-0.807499	-1.220998	-1.037108	-1.146396	-0.818756	-1.195159	-1.075034	-1.119404	-1.132430	-1.193208	-1.102391	-1.175050	-1.116861	-1.132779	-1.083432	-1.170020	-1.340393	-1.028544	-1.076600	-1.051164	-1.334861	-1.137623	-1.150199	-1.099851	-1.211032	-0.878034	-1.058282	-1.043649	-1.269052	-1.093965	-1.351871	-1.097786	-1.069423	-1.364722	-1.307563	-1.132483	-1.079979	-1.215269	-1.504427	-0.824631	-1.093972	-0.973634	-1.448000	-1.069060	-1.177519	-1.195751	-1.294847	-1.141920	-1.229985	-1.233136	-0.926675	-1.094294	-0.850175	-1.225503	-0.878788	-1.177964	-1.323170	-0.981357	-0.958169	-1.465307	-1.386032	-0.915942	-0.976830	-1.025374	-1.252229	-1.204899	-1.127770	-1.065060	-0.941637	-0.934499	-0.870369	-1.032144	-0.921758	-1.388837	-1.041394	-1.181565	-0.319236	-0.318863	-0.160526	-0.421964	-0.213207	-0.491204	-0.243350	-0.037376	-0.336190	-0.297328	-0.424608	-0.205974	-0.323551	-0.215715	-0.648801	-0.354887	-0.176048	-0.313672	-0.310951	-0.245571	-0.406116	-0.301924	-0.282482
chr22	34432935	34442934	3.443793e+07	-0.374890	-0.370383	-0.406415	-0.510810	-0.611660	-0.460551	-0.630566	-0.376834	-0.454175	-0.531041	-0.292623	-0.442923	-0.076559	-0.188327	-0.373068	-0.535674	-0.690726	-0.523512	-0.823013	-0.406826	-0.672340	-0.206146	-0.651493	-0.909069	-0.253854	-0.825213	-0.475140	-0.460994	-0.421709	-0.681767	-0.584847	-0.305847	-0.638177	-0.988040	-0.535078	-0.460631	-0.395200	-0.401682	-0.650480	-0.645125	-0.414183	-0.481855	-0.384292	-0.743305	-0.327141	-0.809168	-0.811249	-0.516555	-0.804041	-0.489714	-0.702587	-0.623680	-0.598437	-0.652726	-0.599549	-1.175368	-0.555566	-0.500604	-0.330906	-0.456306	-0.356151	-0.567236	-0.662423	-0.451521	-0.798676	-0.355799	-0.334051	-0.440722	-0.572636	-0.468536	-0.721573	-0.474990	-0.122288	-0.556776	-0.773865	-0.669280	-0.446565	-0.362725	-0.740828	-0.319743	-0.628765	-0.222688	-0.762876	-0.789811	-0.494918	-0.713376	-0.727607	-0.457993	-1.109903	-1.273669	-0.979920	-1.400317	-1.075386	-0.851292	-1.357721	-0.800933	-1.209666	-1.112319	-0.970303	-1.301557	-1.285458	-0.822878	-1.223242	-1.038838	-1.150658	-0.815240	-1.204422	-1.069732	-1.120317	-1.138914	-1.193398	-1.106952	-1.173537	-1.116936	-1.129416	-1.081496	-1.174074	-1.345162	-1.032975	-1.081541	-1.065483	-1.339619	-1.145556	-1.155989	-1.100434	-1.205824	-0.869767	-1.054451	-1.044570	-1.276765	-1.099468	-1.354178	-1.101829	-1.072673	-1.358896	-1.313273	-1.132936	-1.084454	-1.218669	-1.507653	-0.822167	-1.094030	-0.979249	-1.450244	-1.070635	-1.180062	-1.189318	-1.297274	-1.147353	-1.229644	-1.237129	-0.930877	-1.098453	-0.852880	-1.217270	-0.868692	-1.176294	-1.333750	-0.981864	-0.956490	-1.468146	-1.391214	-0.921095	-0.982900	-1.032796	-1.243513	-1.207957	-1.127112	-1.071029	-0.943707	-0.937332	-0.870900	-1.026432	-0.922471	-1.386759	-1.039465	-1.182887	-0.326752	-0.324165	-0.168227	-0.428448	-0.224586	-0.502562	-0.250394	-0.047000	-0.343374	-0.304965	-0.434741	-0.208954	-0.331268	-0.218575	-0.655154	-0.362671	-0.180706	-0.321245	-0.314886	-0.257635	-0.413921	-0.309588	-0.290696
chr22	34442935	34452941	34447938	-0.388804	-0.377635	-0.411336	-0.512247	-0.610523	-0.464904	-0.631096	-0.384125	-0.460358	-0.538830	-0.295678	-0.451882	-0.087189	-0.200090	-0.379001	-0.539547	-0.694811	-0.524737	-0.820880	-0.412682	-0.679594	-0.204144	-0.655317	-0.916974	-0.255708	-0.837932	-0.479101	-0.468294	-0.422006	-0.688897	-0.590163	-0.315795	-0.641324	-0.994264	-0.542357	-0.457320	-0.406537	-0.409126	-0.651703	-0.651668	-0.427883	-0.485847	-0.396836	-0.756055	-0.332944	-0.814878	-0.818295	-0.527190	-0.809087	-0.489862	-0.707741	-0.619887	-0.608814	-0.649457	-0.601570	-1.176738	-0.555838	-0.505083	-0.340932	-0.460384	-0.364860	-0.567363	-0.673454	-0.462364	-0.798100	-0.361180	-0.330560	-0.449903	-0.578017	-0.469730	-0.720742	-0.475621	-0.128744	-0.564402	-0.781550	-0.672808	-0.443251	-0.363977	-0.750736	-0.327706	-0.635396	-0.224846	-0.772704	-0.791117	-0.501209	-0.709250	-0.730482	-0.464623	-1.111592	-1.278483	-0.977247	-1.397770	-1.074632	-0.857716	-1.356878	-0.795719	-1.198389	-1.112598	-0.964364	-1.302671	-1.286855	-0.838548	-1.225587	-1.040871	-1.154585	-0.812174	-1.213454	-1.063450	-1.120992	-1.145157	-1.192989	-1.111921	-1.171553	-1.116658	-1.125805	-1.079536	-1.177937	-1.349165	-1.037288	-1.086136	-1.079834	-1.344017	-1.153018	-1.161517	-1.100837	-1.200514	-0.861052	-1.050496	-1.045323	-1.284225	-1.104913	-1.356396	-1.106005	-1.075871	-1.352200	-1.318700	-1.133340	-1.088998	-1.221231	-1.510473	-0.819956	-1.093928	-0.984983	-1.452461	-1.071835	-1.182624	-1.182784	-1.299808	-1.152515	-1.228851	-1.240758	-0.935001	-1.102774	-0.855588	-1.208667	-0.858717	-1.174795	-1.343832	-0.982001	-0.954755	-1.470273	-1.395957	-0.925799	-0.988707	-1.040236	-1.234425	-1.210458	-1.125907	-1.076965	-0.946084	-0.939935	-0.871261	-1.020629	-0.922984	-1.384172	-1.037065	-1.183973	-0.334695	-0.330281	-0.176629	-0.435395	-0.236676	-0.513986	-0.257733	-0.057323	-0.350935	-0.313012	-0.445433	-0.212422	-0.339380	-0.222053	-0.661415	-0.370828	-0.185982	-0.329250	-0.318946	-0.270168	-0.421927	-0.317696	-0.299347
chr22	34452942	34462941	3.445794e+07	-0.402701	-0.384793	-0.416194	-0.513312	-0.608981	-0.469182	-0.631271	-0.391491	-0.466614	-0.546349	-0.298214	-0.460301	-0.098285	-0.212262	-0.384957	-0.543385	-0.698403	-0.526016	-0.818445	-0.417901	-0.686742	-0.202145	-0.658721	-0.924443	-0.257973	-0.849921	-0.483201	-0.475629	-0.421961	-0.695564	-0.595335	-0.325743	-0.643982	-1.000079	-0.549555	-0.453952	-0.417590	-0.416260	-0.652583	-0.658229	-0.441301	-0.490022	-0.409516	-0.768170	-0.338897	-0.820383	-0.824749	-0.537562	-0.813929	-0.489680	-0.712743	-0.615587	-0.618923	-0.645943	-0.603024	-1.177716	-0.556052	-0.509425	-0.350490	-0.464364	-0.373338	-0.567185	-0.684203	-0.472864	-0.797100	-0.365838	-0.327127	-0.458862	-0.583311	-0.470696	-0.719388	-0.476154	-0.135433	-0.571845	-0.788638	-0.676238	-0.439835	-0.365189	-0.760469	-0.335777	-0.641852	-0.227036	-0.781833	-0.792364	-0.507275	-0.704695	-0.733130	-0.471165	-1.112781	-1.283023	-0.974618	-1.395281	-1.073610	-0.863581	-1.355242	-0.790602	-1.186816	-1.112309	-0.958351	-1.303530	-1.287832	-0.854299	-1.227956	-1.043188	-1.158114	-0.809566	-1.222097	-1.056272	-1.121406	-1.151046	-1.191955	-1.117187	-1.169074	-1.116008	-1.121973	-1.077563	-1.181520	-1.352353	-1.041418	-1.090289	-1.094046	-1.347977	-1.159852	-1.166686	-1.101010	-1.195162	-0.852003	-1.046419	-1.045877	-1.291338	-1.110212	-1.358479	-1.110274	-1.078971	-1.344698	-1.323766	-1.133642	-1.093492	-1.222920	-1.512808	-0.818017	-1.093635	-0.990725	-1.454601	-1.072630	-1.185117	-1.176184	-1.302385	-1.157335	-1.227562	-1.243949	-0.938976	-1.107198	-0.858261	-1.199779	-0.848973	-1.173471	-1.353292	-0.981725	-0.952945	-1.471650	-1.400192	-0.930020	-0.994165	-1.047589	-1.225016	-1.212348	-1.124127	-1.082773	-0.948721	-0.942253	-0.871449	-1.014772	-0.923266	-1.381078	-1.034218	-1.184791	-0.343806	-0.337885	-0.186525	-0.443464	-0.250608	-0.526433	-0.266047	-0.069329	-0.359584	-0.322209	-0.457696	-0.216717	-0.348640	-0.226525	-0.668053	-0.380109	-0.192429	-0.338433	-0.323518	-0.284291	-0.430850	-0.327003	-0.309259
chr22	34462942	34472941	3.446794e+07	-0.416498	-0.391854	-0.420954	-0.514019	-0.607039	-0.473364	-0.631068	-0.398887	-0.472918	-0.553557	-0.300204	-0.468122	-0.109813	-0.224802	-0.390921	-0.547151	-0.701457	-0.527314	-0.815717	-0.422464	-0.693775	-0.200164	-0.661684	-0.931431	-0.260620	-0.861148	-0.487418	-0.482993	-0.421555	-0.701746	-0.600340	-0.335659	-0.646139	-1.005435	-0.556630	-0.450545	-0.428367	-0.423048	-0.653108	-0.664787	-0.454422	-0.494364	-0.422270	-0.779588	-0.344957	-0.825638	-0.830600	-0.547629	-0.818505	-0.489170	-0.717577	-0.610796	-0.628728	-0.642181	-0.603914	-1.178322	-0.556205	-0.513602	-0.359560	-0.468231	-0.381567	-0.566688	-0.694609	-0.482966	-0.795665	-0.369761	-0.323784	-0.467564	-0.588481	-0.471458	-0.717508	-0.476574	-0.142334	-0.579063	-0.795109	-0.679572	-0.436323	-0.366321	-0.770009	-0.343943	-0.648117	-0.229241	-0.790238	-0.793535	-0.513101	-0.699730	-0.735519	-0.477597	-1.113473	-1.287269	-0.972018	-1.392807	-1.072294	-0.868853	-1.352801	-0.785640	-1.174940	-1.111446	-0.952277	-1.304115	-1.288374	-0.870084	-1.230297	-1.045787	-1.161247	-0.807402	-1.230299	-1.048226	-1.121560	-1.156548	-1.190278	-1.122702	-1.166066	-1.114969	-1.117914	-1.075582	-1.184770	-1.354732	-1.045343	-1.093951	-1.108102	-1.351464	-1.166002	-1.171455	-1.100913	-1.189777	-0.842658	-1.042184	-1.046212	-1.298096	-1.115337	-1.360410	-1.114629	-1.081962	-1.336400	-1.328463	-1.133794	-1.097867	-1.223751	-1.514616	-0.816351	-1.093124	-0.996418	-1.456627	-1.073006	-1.187485	-1.169480	-1.304953	-1.161793	-1.225737	-1.246675	-0.942786	-1.111696	-0.860899	-1.190608	-0.839461	-1.172313	-1.362123	-0.981005	-0.951030	-1.472260	-1.403904	-0.933783	-0.999253	-1.054836	-1.215263	-1.213607	-1.121747	-1.088423	-0.951597	-0.944270	-0.871476	-1.008840	-0.923294	-1.377459	-1.030935	-1.185324	-0.352815	-0.345977	-0.196529	-0.451541	-0.264442	-0.538111	-0.274189	-0.081361	-0.368133	-0.331274	-0.469836	-0.221230	-0.357761	-0.231378	-0.674075	-0.389224	-0.199184	-0.347519	-0.327989	-0.298017	-0.439442	-0.336214	-0.319076
chr22	34472942	34482941	3.447794e+07	-0.430118	-0.398825	-0.425587	-0.514373	-0.604707	-0.477427	-0.630457	-0.406277	-0.479244	-0.560417	-0.301634	-0.475299	-0.121737	-0.237678	-0.396864	-0.550804	-0.703926	-0.528616	-0.812713	-0.426364	-0.700684	-0.198203	-0.664193	-0.937891	-0.263619	-0.871599	-0.491730	-0.490374	-0.420770	-0.707420	-0.605158	-0.345518	-0.647792	-1.010287	-0.563554	-0.447116	-0.438875	-0.429456	-0.653274	-0.671314	-0.467247	-0.498857	-0.435039	-0.790258	-0.351082	-0.830600	-0.835843	-0.557363	-0.822756	-0.488326	-0.722222	-0.605522	-0.638203	-0.638160	-0.604240	-1.178584	-0.556294	-0.517596	-0.368135	-0.471967	-0.389536	-0.565864	-0.704628	-0.492614	-0.793790	-0.372941	-0.320555	-0.476000	-0.593493	-0.472038	-0.715102	-0.476859	-0.149430	-0.586022	-0.800947	-0.682811	-0.432726	-0.367339	-0.779351	-0.352192	-0.654156	-0.231437	-0.797898	-0.794609	-0.518674	-0.694371	-0.737616	-0.483905	-1.113672	-1.291225	-0.969404	-1.390295	-1.070636	-0.873521	-1.349528	-0.780869	-1.162706	-1.109990	-0.946114	-1.304399	-1.288463	-0.885950	-1.232567	-1.048676	-1.164013	-0.805665	-1.238060	-1.039281	-1.121456	-1.161663	-1.187930	-1.128445	-1.162481	-1.113512	-1.113608	-1.073576	-1.187648	-1.356322	-1.049059	-1.097097	-1.122050	-1.354458	-1.171444	-1.175825	-1.100506	-1.184337	-0.832993	-1.037746	-1.046312	-1.304518	-1.120291	-1.362176	-1.119079	-1.084853	-1.327262	-1.332813	-1.133756	-1.102077	-1.223731	-1.515875	-0.814948	-1.092364	-1.002042	-1.458513	-1.072945	-1.189673	-1.162597	-1.307474	-1.165883	-1.223313	-1.248925	-0.946442	-1.116249	-0.863520	-1.181089	-0.830123	-1.171314	-1.370354	-0.979806	-0.948974	-1.472083	-1.407091	-0.937129	-1.003980	-1.061988	-1.205091	-1.214222	-1.118726	-1.093922	-0.954709	-0.945977	-0.871350	-1.002770	-0.923039	-1.373279	-1.027210	-1.185559	-0.361755	-0.354525	-0.206627	-0.459643	-0.278216	-0.549117	-0.282218	-0.093443	-0.376624	-0.340241	-0.481892	-0.225922	-0.366784	-0.236561	-0.679545	-0.398218	-0.206232	-0.356541	-0.332407	-0.311411	-0.447765	-0.345358	-0.328845
chr22	34482942	34492976	34487959	-0.443517	-0.405720	-0.430060	-0.514373	-0.601989	-0.481352	-0.629398	-0.413638	-0.485576	-0.566906	-0.302496	-0.481794	-0.134022	-0.250864	-0.402761	-0.554315	-0.705762	-0.529919	-0.809459	-0.429607	-0.707458	-0.196275	-0.666236	-0.943788	-0.266948	-0.881272	-0.496117	-0.497758	-0.419588	-0.712572	-0.609771	-0.355306	-0.648947	-1.014593	-0.570315	-0.443684	-0.449132	-0.435460	-0.653087	-0.677785	-0.479795	-0.503496	-0.447775	-0.800146	-0.357234	-0.835238	-0.840482	-0.566753	-0.826626	-0.487140	-0.726665	-0.599764	-0.647327	-0.633867	-0.603999	-1.178534	-0.556321	-0.521393	-0.376224	-0.475553	-0.397243	-0.564715	-0.714232	-0.501776	-0.791458	-0.375365	-0.317460	-0.484185	-0.598331	-0.472446	-0.712161	-0.476989	-0.156710	-0.592709	-0.806151	-0.685962	-0.429051	-0.368204	-0.788502	-0.360524	-0.659936	-0.233603	-0.804792	-0.795553	-0.523991	-0.688624	-0.739390	-0.490081	-1.113378	-1.294871	-0.966737	-1.387718	-1.068578	-0.877535	-1.345397	-0.776347	-1.150143	-1.107928	-0.939860	-1.304359	-1.288075	-0.901858	-1.234702	-1.051854	-1.166430	-0.804362	-1.245330	-1.029437	-1.121093	-1.166365	-1.184878	-1.134363	-1.158286	-1.111608	-1.109064	-1.071539	-1.190094	-1.357127	-1.052534	-1.099680	-1.135857	-1.356909	-1.176132	-1.179779	-1.099749	-1.178840	-0.823036	-1.033088	-1.046152	-1.310578	-1.125056	-1.363732	-1.123598	-1.087631	-1.317288	-1.336808	-1.133477	-1.106037	-1.222853	-1.516558	-0.813813	-1.091323	-1.007554	-1.460230	-1.072413	-1.191615	-1.155500	-1.309901	-1.169572	-1.220225	-1.250679	-0.949933	-1.120803	-0.866113	-1.171194	-0.820948	-1.170466	-1.377957	-0.978098	-0.946748	-1.471087	-1.409730	-0.940069	-1.008325	-1.069010	-1.194493	-1.214171	-1.115032	-1.099242	-0.958037	-0.947343	-0.871067	-0.996531	-0.922462	-1.368519	-1.023065	-1.185468	-0.368030	-0.360816	-0.213796	-0.465383	-0.287911	-0.556509	-0.287838	-0.102004	-0.382594	-0.346520	-0.490360	-0.229324	-0.373103	-0.240398	-0.683095	-0.404504	-0.211379	-0.362878	-0.335511	-0.320682	-0.453499	-0.351779	-0.335727
chr22	34492977	34502976	3.449798e+07	-0.456611	-0.412525	-0.434332	-0.514009	-0.598894	-0.485105	-0.627853	-0.420934	-0.491875	-0.572980	-0.302786	-0.487547	-0.146590	-0.264285	-0.408567	-0.557643	-0.706916	-0.531211	-0.805995	-0.432182	-0.714054	-0.194405	-0.667789	-0.949062	-0.270568	-0.890118	-0.500545	-0.505093	-0.418004	-0.717174	-0.614139	-0.364968	-0.649606	-1.018297	-0.576874	-0.440282	-0.459116	-0.441009	-0.652555	-0.684157	-0.492042	-0.508263	-0.460393	-0.809188	-0.363348	-0.839493	-0.844499	-0.575774	-0.830051	-0.485604	-0.730868	-0.593545	-0.656049	-0.629312	-0.603186	-1.178193	-0.556284	-0.524963	-0.383805	-0.478968	-0.404651	-0.563253	-0.723365	-0.510385	-0.788657	-0.377027	-0.314538	-0.492096	-0.602967	-0.472702	-0.708678	-0.476945	-0.164121	-0.599086	-0.810698	-0.689030	-0.425324	-0.368882	-0.797428	-0.368900	-0.665407	-0.235728	-0.810866	-0.796329	-0.529029	-0.682517	-0.740810	-0.496096	-1.112595	-1.298157	-0.964008	-1.385077	-1.066086	-0.880816	-1.340434	-0.772167	-1.137410	-1.105277	-0.933591	-1.303986	-1.287197	-0.917600	-1.236610	-1.055286	-1.168495	-0.803495	-1.251990	-1.018816	-1.120483	-1.170593	-1.181131	-1.140334	-1.153486	-1.109246	-1.104345	-1.069485	-1.192026	-1.357147	-1.055707	-1.101641	-1.149342	-1.358749	-1.179997	-1.183277	-1.098619	-1.173331	-0.812928	-1.028241	-1.045716	-1.316194	-1.129567	-1.365020	-1.128103	-1.090239	-1.306605	-1.340413	-1.132917	-1.109636	-1.221138	-1.516635	-0.812943	-1.089981	-1.012854	-1.461740	-1.071386	-1.193236	-1.148229	-1.312159	-1.172805	-1.216468	-1.251918	-0.953202	-1.125255	-0.868637	-1.161002	-0.812014	-1.169761	-1.384837	-0.975885	-0.944359	-1.469258	-1.411780	-0.942578	-1.012227	-1.075793	-1.183591	-1.213441	-1.110686	-1.104304	-0.961522	-0.948317	-0.870610	-0.990158	-0.921534	-1.363219	-1.018577	-1.185033	-0.373115	-0.366024	-0.219635	-0.470056	-0.295778	-0.562370	-0.292388	-0.108973	-0.387436	-0.351603	-0.497222	-0.232120	-0.378218	-0.243583	-0.685860	-0.409589	-0.215629	-0.368016	-0.338030	-0.328145	-0.458104	-0.356983	-0.341314
chr22	34502977	34512998	3.450799e+07	-0.469328	-0.419226	-0.438371	-0.513276	-0.595418	-0.488669	-0.625779	-0.428136	-0.498108	-0.578608	-0.302507	-0.492521	-0.159360	-0.277865	-0.414241	-0.560762	-0.707340	-0.532484	-0.802350	-0.434084	-0.720441	-0.192613	-0.668823	-0.953667	-0.274442	-0.898097	-0.504974	-0.512327	-0.416026	-0.721206	-0.618228	-0.374452	-0.649769	-1.021349	-0.583201	-0.436937	-0.468814	-0.446051	-0.651673	-0.690387	-0.503975	-0.513150	-0.472821	-0.817343	-0.369368	-0.843316	-0.847882	-0.584415	-0.832978	-0.483697	-0.734797	-0.586875	-0.664333	-0.624509	-0.601809	-1.177567	-0.556175	-0.528274	-0.390864	-0.482193	-0.411728	-0.561496	-0.731986	-0.518385	-0.785371	-0.377937	-0.311813	-0.499718	-0.607375	-0.472830	-0.704643	-0.476708	-0.171605	-0.605129	-0.814576	-0.692025	-0.421567	-0.369346	-0.806102	-0.377289	-0.670523	-0.237806	-0.816074	-0.796900	-0.533764	-0.676077	-0.741850	-0.501920	-1.111318	-1.301079	-0.961176	-1.382345	-1.063105	-0.883344	-1.334615	-0.768339	-1.124484	-1.102019	-0.927296	-1.303275	-1.285811	-0.933181	-1.238230	-1.058975	-1.170238	-0.803035	-1.258028	-1.007411	-1.119633	-1.174347	-1.176651	-1.146317	-1.148013	-1.106384	-1.099448	-1.067398	-1.193403	-1.356382	-1.058566	-1.102967	-1.162533	-1.359950	-1.183048	-1.186332	-1.097091	-1.167778	-0.802653	-1.023168	-1.044981	-1.321364	-1.133826	-1.366005	-1.132560	-1.092654	-1.295196	-1.343653	-1.132037	-1.112832	-1.218607	-1.516075	-0.812303	-1.088309	-1.017932	-1.463031	-1.069832	-1.194491	-1.140724	-1.314197	-1.175585	-1.211996	-1.252645	-0.956238	-1.129570	-0.871096	-1.150460	-0.803260	-1.169172	-1.391015	-0.973158	-0.941782	-1.466577	-1.413240	-0.944671	-1.015686	-1.082340	-1.172355	-1.212016	-1.105664	-1.109105	-0.965152	-0.948862	-0.869951	-0.983606	-0.920218	-1.357347	-1.013758	-1.184232	-0.381809	-0.375326	-0.229697	-0.478131	-0.309271	-0.571913	-0.300168	-0.121003	-0.395741	-0.360272	-0.508959	-0.237027	-0.386949	-0.249299	-0.690176	-0.418251	-0.223186	-0.376812	-0.342363	-0.340719	-0.465839	-0.365884	-0.350918
chr22	34512999	34522998	3.451800e+07	-0.481620	-0.425814	-0.442159	-0.512189	-0.591564	-0.492058	-0.623148	-0.435220	-0.504249	-0.583763	-0.301667	-0.496699	-0.172268	-0.291550	-0.419754	-0.563662	-0.707001	-0.533738	-0.798540	-0.435322	-0.726611	-0.190913	-0.669299	-0.957575	-0.278533	-0.905192	-0.509372	-0.519418	-0.413668	-0.724656	-0.622024	-0.383719	-0.649435	-1.023715	-0.589276	-0.433685	-0.478227	-0.450535	-0.650426	-0.696440	-0.515590	-0.518148	-0.485005	-0.824590	-0.375251	-0.846661	-0.850635	-0.592681	-0.835365	-0.481394	-0.738429	-0.579760	-0.672162	-0.619466	-0.599871	-1.176661	-0.555989	-0.531300	-0.397394	-0.485217	-0.418464	-0.559459	-0.740077	-0.525740	-0.781586	-0.378105	-0.309312	-0.507052	-0.611540	-0.472862	-0.700048	-0.476261	-0.179114	-0.610825	-0.817794	-0.694954	-0.417806	-0.369582	-0.814509	-0.385682	-0.675249	-0.239846	-0.820399	-0.797222	-0.538186	-0.669335	-0.742489	-0.507533	-1.109559	-1.303610	-0.958214	-1.379507	-1.059616	-0.885082	-1.327950	-0.764891	-1.111400	-1.098146	-0.920998	-1.302231	-1.283885	-0.948513	-1.239496	-1.062882	-1.171666	-0.802948	-1.263414	-0.995276	-1.118567	-1.177608	-1.171431	-1.152236	-1.141822	-1.103002	-1.094384	-1.065261	-1.194177	-1.354828	-1.061076	-1.103637	-1.175399	-1.360471	-1.185275	-1.188935	-1.095129	-1.162177	-0.792232	-1.017844	-1.043931	-1.326061	-1.137817	-1.366645	-1.136912	-1.094850	-1.283094	-1.346544	-1.130809	-1.115561	-1.215291	-1.514848	-0.811864	-1.086286	-1.022758	-1.464086	-1.067731	-1.195329	-1.132957	-1.315959	-1.177906	-1.206799	-1.252852	-0.959001	-1.133684	-0.873501	-1.139563	-0.794670	-1.168669	-1.396472	-0.969934	-0.939001	-1.463043	-1.414099	-0.946348	-1.018657	-1.088635	-1.160804	-1.209886	-1.099979	-1.113619	-0.968888	-0.948935	-0.869067	-0.976865	-0.918498	-1.350907	-1.008635	-1.183047	-0.391257	-0.385830	-0.240683	-0.487009	-0.323973	-0.581790	-0.308635	-0.134199	-0.404802	-0.369671	-0.521712	-0.242471	-0.396420	-0.255787	-0.694437	-0.427636	-0.231706	-0.386384	-0.347114	-0.354185	-0.474106	-0.375559	-0.361418
chr22	34522999	34532998	3.452800e+07	-0.493419	-0.432272	-0.445672	-0.510771	-0.587341	-0.495293	-0.619942	-0.442154	-0.510271	-0.588418	-0.300284	-0.500067	-0.185230	-0.305251	-0.425068	-0.566336	-0.705876	-0.534973	-0.794590	-0.435911	-0.732541	-0.189324	-0.669169	-0.960762	-0.282785	-0.911381	-0.513706	-0.526310	-0.410956	-0.727515	-0.625509	-0.392720	-0.648607	-1.025352	-0.595070	-0.430561	-0.487349	-0.454411	-0.648802	-0.702277	-0.526862	-0.523240	-0.496889	-0.830913	-0.380947	-0.849486	-0.852756	-0.600560	-0.837165	-0.478685	-0.741729	-0.572225	-0.679505	-0.614200	-0.597384	-1.175480	-0.555716	-0.534028	-0.403396	-0.488019	-0.424833	-0.557155	-0.747624	-0.532393	-0.777299	-0.377538	-0.307049	-0.514074	-0.615448	-0.472835	-0.694901	-0.475590	-0.186591	-0.616155	-0.820371	-0.697813	-0.414080	-0.369596	-0.822620	-0.394055	-0.679551	-0.241854	-0.823824	-0.797253	-0.542280	-0.662333	-0.742708	-0.512913	-1.107354	-1.305725	-0.955098	-1.376565	-1.055630	-0.886002	-1.320478	-0.761848	-1.098224	-1.093666	-0.914741	-1.300859	-1.281394	-0.963464	-1.240360	-1.066952	-1.172795	-0.803202	-1.268125	-0.982515	-1.117336	-1.180357	-1.165494	-1.158008	-1.134899	-1.099098	-1.089172	-1.063064	-1.194319	-1.352508	-1.063202	-1.103632	-1.187877	-1.360280	-1.186660	-1.191073	-1.092702	-1.156550	-0.781710	-1.012250	-1.042560	-1.330253	-1.141524	-1.366908	-1.141100	-1.096803	-1.270374	-1.349103	-1.129225	-1.117749	-1.211238	-1.512944	-0.811604	-1.083906	-1.027305	-1.464887	-1.065069	-1.195699	-1.124910	-1.317395	-1.179766	-1.200890	-1.252529	-0.961448	-1.137538	-0.875864	-1.128326	-0.786259	-1.168220	-1.401180	-0.966246	-0.935998	-1.458674	-1.414351	-0.947606	-1.021101	-1.094658	-1.148991	-1.207069	-1.093673	-1.117823	-0.972679	-0.948503	-0.867947	-0.969960	-0.916373	-1.343923	-1.003248	-1.181466	-0.401339	-0.397457	-0.252436	-0.496614	-0.339703	-0.591795	-0.317699	-0.148419	-0.414517	-0.379677	-0.535302	-0.248385	-0.406506	-0.263018	-0.698516	-0.437623	-0.241149	-0.396615	-0.352248	-0.368325	-0.482778	-0.385886	-0.372698
chr22	34532999	34542998	3.453800e+07	-0.504679	-0.438605	-0.448903	-0.509037	-0.582755	-0.498392	-0.616134	-0.448918	-0.516158	-0.592562	-0.298371	-0.502622	-0.198189	-0.318899	-0.430157	-0.568786	-0.703939	-0.536186	-0.790515	-0.435873	-0.738208	-0.187858	-0.668393	-0.963226	-0.287150	-0.916663	-0.517948	-0.532962	-0.407913	-0.729776	-0.628671	-0.401422	-0.647278	-1.026220	-0.600558	-0.427589	-0.496198	-0.457644	-0.646773	-0.707877	-0.537795	-0.528415	-0.508459	-0.836317	-0.386415	-0.851761	-0.854248	-0.608055	-0.838334	-0.475568	-0.744674	-0.564269	-0.686341	-0.608710	-0.594351	-1.174031	-0.555343	-0.536453	-0.408881	-0.490581	-0.430823	-0.554577	-0.754613	-0.538297	-0.772505	-0.376252	-0.305017	-0.520772	-0.619095	-0.472785	-0.689206	-0.474667	-0.193998	-0.621108	-0.822336	-0.700602	-0.410406	-0.369400	-0.830417	-0.402388	-0.683397	-0.243848	-0.826354	-0.796950	-0.546035	-0.655095	-0.742501	-0.518048	-1.104744	-1.307407	-0.951789	-1.373509	-1.051160	-0.886089	-1.312226	-0.759222	-1.084994	-1.088586	-0.908546	-1.299160	-1.278296	-0.977948	-1.240794	-1.071130	-1.173646	-0.803759	-1.272159	-0.969206	-1.115989	-1.182590	-1.158860	-1.163555	-1.127230	-1.094673	-1.083804	-1.060800	-1.193807	-1.349457	-1.064928	-1.102930	-1.199939	-1.359364	-1.187198	-1.192739	-1.089787	-1.150898	-0.771113	-1.006355	-1.040858	-1.333930	-1.144933	-1.366765	-1.145077	-1.098504	-1.257079	-1.351353	-1.127292	-1.119331	-1.206487	-1.510359	-0.811496	-1.081154	-1.031553	-1.465419	-1.061827	-1.195551	-1.116553	-1.318465	-1.181174	-1.194267	-1.251663	-0.963552	-1.141092	-0.878207	-1.116741	-0.778025	-1.167787	-1.405139	-0.962127	-0.932740	-1.453488	-1.413986	-0.948446	-1.022990	-1.100403	-1.136941	-1.203578	-1.086781	-1.121696	-0.976466	-0.947541	-0.866588	-0.962912	-0.913847	-1.336405	-0.997630	-1.179484	-0.411479	-0.409881	-0.264235	-0.506595	-0.355563	-0.600918	-0.326884	-0.163017	-0.424422	-0.389699	-0.548867	-0.254438	-0.416603	-0.270884	-0.701761	-0.447641	-0.251389	-0.406950	-0.357587	-0.382087	-0.491208	-0.396282	-0.384203
chr22	34542999	34552998	3.454800e+07	-0.515348	-0.444815	-0.451843	-0.506997	-0.577819	-0.501370	-0.611714	-0.455484	-0.521894	-0.596182	-0.295943	-0.504358	-0.211081	-0.332417	-0.434993	-0.571017	-0.701176	-0.537366	-0.786325	-0.435227	-0.743585	-0.186531	-0.666946	-0.964974	-0.291578	-0.921039	-0.522066	-0.539332	-0.404557	-0.731441	-0.631501	-0.409790	-0.645451	-1.026270	-0.605709	-0.424797	-0.504787	-0.460203	-0.644306	-0.713222	-0.548380	-0.533657	-0.519703	-0.840808	-0.391601	-0.853462	-0.855114	-0.615161	-0.838827	-0.472041	-0.747230	-0.555901	-0.692643	-0.603002	-0.590781	-1.172319	-0.554851	-0.538588	-0.413867	-0.492884	-0.436420	-0.551722	-0.761020	-0.543415	-0.767214	-0.374268	-0.303198	-0.527125	-0.622476	-0.472743	-0.682980	-0.473468	-0.201296	-0.625670	-0.823722	-0.703309	-0.406792	-0.368999	-0.837872	-0.410656	-0.686748	-0.245839	-0.827996	-0.796281	-0.549433	-0.647656	-0.741864	-0.522922	-1.101763	-1.308645	-0.948218	-1.370320	-1.046202	-0.885335	-1.303189	-0.757013	-1.071688	-1.082890	-0.902400	-1.297113	-1.274532	-0.991940	-1.240768	-1.075382	-1.174237	-0.804587	-1.275523	-0.955367	-1.114561	-1.184311	-1.151522	-1.168827	-1.118767	-1.089697	-1.078239	-1.058447	-1.192612	-1.345693	-1.066256	-1.101499	-1.211601	-1.357703	-1.186875	-1.193913	-1.086345	-1.145190	-0.760421	-1.000111	-1.038806	-1.337097	-1.148041	-1.366183	-1.148821	-1.099952	-1.243192	-1.353325	-1.125018	-1.120240	-1.201050	-1.507078	-0.811500	-1.078003	-1.035506	-1.465664	-1.057972	-1.194840	-1.107830	-1.319129	-1.182129	-1.186908	-1.250229	-0.965291	-1.144324	-0.880554	-1.104755	-0.769927	-1.167339	-1.408369	-0.957591	-0.929184	-1.447478	-1.412993	-0.948875	-1.024302	-1.105880	-1.124633	-1.199406	-1.079299	-1.125227	-0.980201	-0.946021	-0.864985	-0.955705	-0.910922	-1.328329	-0.991773	-1.177084	-0.421618	-0.422359	-0.276030	-0.516599	-0.371422	-0.609969	-0.336072	-0.177634	-0.434335	-0.399716	-0.562422	-0.260499	-0.426695	-0.278794	-0.704941	-0.457657	-0.261684	-0.417287	-0.362937	-0.395812	-0.499615	-0.406678	-0.395717
chr22	34552999	34563006	3.455800e+07	-0.525396	-0.450914	-0.454489	-0.504653	-0.572549	-0.504239	-0.606687	-0.461836	-0.527471	-0.599264	-0.293007	-0.505269	-0.223851	-0.345738	-0.439564	-0.573046	-0.697587	-0.538504	-0.782022	-0.433993	-0.748660	-0.185357	-0.664809	-0.966015	-0.296027	-0.924508	-0.526029	-0.545386	-0.400904	-0.732518	-0.634006	-0.417789	-0.643142	-1.025467	-0.610498	-0.422201	-0.513130	-0.462061	-0.641368	-0.718295	-0.558618	-0.538950	-0.530623	-0.844411	-0.396456	-0.854584	-0.855354	-0.621869	-0.838613	-0.468107	-0.749364	-0.547131	-0.698386	-0.597091	-0.586690	-1.170348	-0.554231	-0.540461	-0.418369	-0.494899	-0.441605	-0.548585	-0.766833	-0.547717	-0.761445	-0.371613	-0.301575	-0.533109	-0.625593	-0.472736	-0.676251	-0.471977	-0.208464	-0.629835	-0.824557	-0.705918	-0.403235	-0.368399	-0.844971	-0.418833	-0.689562	-0.247825	-0.828762	-0.795215	-0.552460	-0.640061	-0.740792	-0.527522	-1.098434	-1.309388	-0.944293	-1.366970	-1.040754	-0.883691	-1.293362	-0.755250	-1.058339	-1.076544	-0.896325	-1.294677	-1.270016	-1.005315	-1.240218	-1.079653	-1.174559	-0.805651	-1.278160	-0.941038	-1.113072	-1.185486	-1.143468	-1.173732	-1.109439	-1.084122	-1.072449	-1.055984	-1.190679	-1.341197	-1.067159	-1.099253	-1.222806	-1.355244	-1.185620	-1.194526	-1.082329	-1.139411	-0.749647	-0.993468	-1.036373	-1.339707	-1.150805	-1.365104	-1.152298	-1.101120	-1.228707	-1.355034	-1.122403	-1.120367	-1.194927	-1.503050	-0.811582	-1.074413	-1.039136	-1.465580	-1.053460	-1.193480	-1.098693	-1.319314	-1.182594	-1.178781	-1.248163	-0.966609	-1.147171	-0.882916	-1.092330	-0.761970	-1.166852	-1.410837	-0.952647	-0.925287	-1.440610	-1.411319	-0.948880	-1.024973	-1.111054	-1.112085	-1.194525	-1.071217	-1.128358	-0.983814	-0.943875	-0.863144	-0.948338	-0.907599	-1.319690	-0.985656	-1.174231	-0.431760	-0.434841	-0.287830	-0.526607	-0.387288	-0.619023	-0.345264	-0.192256	-0.444253	-0.409737	-0.575982	-0.266561	-0.436791	-0.286707	-0.708122	-0.467676	-0.271983	-0.427628	-0.368290	-0.409542	-0.508025	-0.417078	-0.407236
chr22	34563007	34573006	3.456801e+07	-0.534802	-0.456903	-0.456865	-0.502001	-0.566961	-0.507001	-0.601067	-0.467954	-0.532885	-0.601797	-0.289576	-0.505361	-0.236453	-0.358802	-0.443858	-0.574899	-0.693193	-0.539598	-0.777605	-0.432190	-0.753414	-0.184349	-0.661956	-0.966359	-0.300452	-0.927071	-0.529795	-0.551089	-0.396973	-0.733021	-0.636206	-0.425380	-0.640380	-1.023800	-0.614896	-0.419815	-0.521232	-0.463199	-0.637935	-0.723058	-0.568502	-0.544275	-0.541224	-0.847153	-0.400927	-0.855123	-0.854978	-0.628170	-0.837662	-0.463779	-0.751039	-0.537971	-0.703544	-0.590989	-0.582111	-1.168129	-0.553485	-0.542101	-0.422409	-0.496590	-0.446366	-0.545154	-0.772048	-0.551171	-0.755209	-0.368310	-0.300132	-0.538692	-0.628457	-0.472797	-0.669062	-0.470189	-0.215488	-0.633590	-0.824867	-0.708401	-0.399742	-0.367608	-0.851704	-0.426878	-0.691803	-0.249786	-0.828676	-0.793725	-0.555104	-0.632360	-0.739282	-0.531832	-1.094691	-1.309487	-0.939798	-1.363356	-1.034667	-0.880912	-1.282491	-0.754037	-1.044872	-1.069330	-0.890301	-1.291695	-1.264465	-1.017888	-1.238955	-1.083914	-1.174539	-0.806963	-1.279874	-0.926045	-1.111522	-1.185974	-1.134469	-1.178123	-1.098904	-1.077724	-1.066294	-1.053333	-1.187795	-1.335736	-1.067525	-1.095886	-1.233480	-1.351744	-1.183147	-1.194385	-1.077547	-1.133469	-0.738707	-0.986226	-1.033419	-1.341614	-1.153124	-1.363348	-1.155441	-1.101907	-1.213347	-1.356470	-1.119363	-1.119438	-1.187934	-1.498027	-0.811709	-1.070206	-1.042391	-1.465052	-1.048076	-1.191205	-1.088921	-1.318841	-1.182427	-1.169622	-1.245235	-0.967357	-1.149496	-0.885328	-1.079226	-0.754118	-1.166300	-1.412358	-0.947190	-0.920898	-1.432600	-1.408748	-0.948356	-1.024813	-1.115867	-1.099161	-1.188733	-1.062322	-1.130962	-0.987237	-0.940881	-0.861018	-0.940713	-0.903783	-1.310310	-0.979154	-1.170757	-0.442389	-0.448603	-0.300087	-0.537506	-0.403894	-0.627665	-0.354941	-0.207923	-0.454835	-0.420200	-0.589999	-0.272903	-0.447310	-0.295629	-0.710630	-0.478182	-0.283605	-0.438524	-0.374116	-0.423441	-0.516529	-0.427999	-0.419483
chr22	34573007	34583006	3.457801e+07	-0.543553	-0.462783	-0.458998	-0.499043	-0.561070	-0.509634	-0.594871	-0.473808	-0.538142	-0.603767	-0.285660	-0.504644	-0.248855	-0.371542	-0.447866	-0.576594	-0.688011	-0.540632	-0.773075	-0.429834	-0.757828	-0.183509	-0.658361	-0.966024	-0.304801	-0.928728	-0.533322	-0.556401	-0.392785	-0.732956	-0.638107	-0.432533	-0.637202	-1.021273	-0.618862	-0.417642	-0.529085	-0.463602	-0.633994	-0.727464	-0.578017	-0.549612	-0.551508	-0.849071	-0.404968	-0.855072	-0.853994	-0.634049	-0.835949	-0.459061	-0.752228	-0.528431	-0.708103	-0.584697	-0.577086	-1.165667	-0.552608	-0.543529	-0.425999	-0.497940	-0.450692	-0.541405	-0.776649	-0.553755	-0.748519	-0.364380	-0.298856	-0.543834	-0.631080	-0.472946	-0.661456	-0.468109	-0.222347	-0.636917	-0.824673	-0.710737	-0.396313	-0.366630	-0.858057	-0.434753	-0.693443	-0.251698	-0.827775	-0.791793	-0.557358	-0.624586	-0.737336	-0.535834	-1.090920	-1.309486	-0.935242	-1.359723	-1.028535	-0.877990	-1.271551	-0.752914	-1.031494	-1.062048	-0.884327	-1.288646	-1.258800	-1.030232	-1.237595	-1.088132	-1.174469	-0.808290	-1.281439	-0.911078	-1.109979	-1.186358	-1.125402	-1.182395	-1.088267	-1.071255	-1.060127	-1.050667	-1.184796	-1.330175	-1.067806	-1.092373	-1.243989	-1.348120	-1.180514	-1.194128	-1.072689	-1.127547	-0.727825	-0.978944	-1.030409	-1.343402	-1.155356	-1.361501	-1.158511	-1.102623	-1.197968	-1.357860	-1.116286	-1.118355	-1.180876	-1.492894	-0.811832	-1.065934	-1.045570	-1.464457	-1.042605	-1.188800	-1.079127	-1.318268	-1.182170	-1.160386	-1.242193	-0.968006	-1.151720	-0.887727	-1.066120	-0.746332	-1.165744	-1.413728	-0.941709	-0.916466	-1.424484	-1.406064	-0.947759	-1.024528	-1.120591	-1.086280	-1.182860	-1.053379	-1.133464	-0.990595	-0.937782	-0.858871	-0.933109	-0.899931	-1.300897	-0.972645	-1.167214	-0.452572	-0.462105	-0.311741	-0.548189	-0.419784	-0.635570	-0.364216	-0.223142	-0.465087	-0.430208	-0.603287	-0.278913	-0.457351	-0.304509	-0.712647	-0.488266	-0.295191	-0.449000	-0.379820	-0.436504	-0.524514	-0.438478	-0.431310
chr22	34583007	34593092	3.458805e+07	-0.551685	-0.468575	-0.460922	-0.495779	-0.554857	-0.512121	-0.588088	-0.479406	-0.543275	-0.605175	-0.281245	-0.503129	-0.261092	-0.383954	-0.451599	-0.578150	-0.682021	-0.541576	-0.768414	-0.426916	-0.761896	-0.182830	-0.653963	-0.965019	-0.309039	-0.929484	-0.536582	-0.561296	-0.388327	-0.732329	-0.639721	-0.439262	-0.633632	-1.017876	-0.622380	-0.415662	-0.536704	-0.463263	-0.629514	-0.731484	-0.587192	-0.554969	-0.561524	-0.850206	-0.408563	-0.854413	-0.852403	-0.639523	-0.833435	-0.453943	-0.752910	-0.518468	-0.712071	-0.578186	-0.571616	-1.162957	-0.551588	-0.544763	-0.429158	-0.498957	-0.454598	-0.537294	-0.780627	-0.555457	-0.741363	-0.359819	-0.297722	-0.548519	-0.633498	-0.473195	-0.653426	-0.465728	-0.229059	-0.639811	-0.823985	-0.712922	-0.392924	-0.365468	-0.864050	-0.442468	-0.694474	-0.253545	-0.826094	-0.789393	-0.559220	-0.616726	-0.734949	-0.539524	-1.086905	-1.308774	-0.930201	-1.355895	-1.022022	-0.874029	-1.259996	-0.752406	-1.018583	-1.054199	-0.878631	-1.285087	-1.252265	-1.041103	-1.235531	-1.092089	-1.174042	-0.809729	-1.281980	-0.896120	-1.108475	-1.186002	-1.115749	-1.185880	-1.076767	-1.064205	-1.053792	-1.047860	-1.180959	-1.323842	-1.067483	-1.087782	-1.253463	-1.343564	-1.176716	-1.193056	-1.067238	-1.121692	-0.717229	-0.971283	-1.026963	-1.344376	-1.156995	-1.358987	-1.161095	-1.102838	-1.182269	-1.358947	-1.112910	-1.116177	-1.173266	-1.486918	-0.811923	-1.061156	-1.048253	-1.463380	-1.036455	-1.185443	-1.069045	-1.316973	-1.181269	-1.150494	-1.238314	-0.967955	-1.153249	-0.890070	-1.052828	-0.738914	-1.165154	-1.414052	-0.935981	-0.911674	-1.415519	-1.402547	-0.946648	-1.023356	-1.124741	-1.073557	-1.176348	-1.043987	-1.135279	-0.993531	-0.933897	-0.856555	-0.925557	-0.895772	-1.291132	-0.966012	-1.163132	-0.462552	-0.475602	-0.323060	-0.558898	-0.435341	-0.643017	-0.373300	-0.238270	-0.475241	-0.440002	-0.616165	-0.284707	-0.467151	-0.313529	-0.714299	-0.498170	-0.306966	-0.459303	-0.385518	-0.449076	-0.532187	-0.448765	-0.442979
chr22	34593093	34603092	3.459809e+07	-0.559156	-0.474251	-0.462643	-0.492240	-0.548376	-0.514422	-0.580761	-0.484701	-0.548272	-0.606018	-0.276355	-0.500838	-0.273097	-0.395932	-0.455049	-0.579565	-0.675250	-0.542387	-0.763638	-0.423446	-0.765572	-0.182299	-0.648751	-0.963360	-0.313089	-0.929352	-0.539519	-0.565699	-0.383633	-0.731158	-0.641045	-0.445526	-0.629721	-1.013630	-0.625390	-0.413865	-0.544024	-0.462184	-0.624496	-0.735055	-0.595960	-0.560298	-0.571226	-0.850595	-0.411675	-0.853142	-0.850231	-0.644551	-0.830108	-0.448474	-0.753042	-0.508139	-0.715411	-0.571496	-0.565748	-1.160018	-0.550433	-0.545804	-0.431870	-0.499651	-0.458061	-0.532821	-0.783933	-0.556245	-0.733792	-0.354662	-0.296709	-0.552689	-0.635740	-0.473553	-0.645024	-0.463055	-0.235575	-0.642240	-0.822808	-0.714940	-0.389580	-0.364146	-0.869657	-0.449959	-0.694868	-0.255308	-0.823678	-0.786513	-0.560674	-0.608845	-0.732142	-0.542863	-1.082586	-1.307514	-0.924576	-1.351745	-1.015002	-0.869205	-1.247572	-0.752287	-1.005503	-1.045672	-0.872899	-1.280989	-1.244862	-1.051323	-1.232892	-1.095987	-1.173343	-0.811243	-1.281836	-0.880624	-1.106964	-1.185098	-1.105319	-1.188927	-1.064197	-1.056487	-1.047071	-1.044825	-1.176405	-1.316726	-1.066711	-1.082235	-1.262569	-1.338179	-1.171966	-1.191359	-1.061159	-1.115675	-0.706418	-0.963027	-1.023069	-1.344817	-1.158259	-1.355884	-1.163436	-1.102670	-1.165690	-1.359881	-1.109212	-1.113159	-1.165008	-1.480108	-0.811958	-1.055816	-1.050710	-1.461899	-1.029593	-1.181228	-1.058349	-1.315092	-1.179884	-1.139786	-1.233663	-0.967357	-1.154331	-0.892456	-1.038873	-0.731406	-1.164525	-1.413666	-0.929887	-0.906419	-1.405596	-1.398303	-0.945148	-1.021489	-1.128654	-1.060450	-1.169186	-1.033928	-1.136662	-0.996235	-0.929280	-0.854053	-0.917752	-0.891257	-1.280739	-0.959038	-1.158495	-0.473321	-0.490445	-0.335137	-0.570753	-0.452116	-0.650742	-0.383098	-0.254866	-0.486321	-0.450557	-0.629877	-0.290814	-0.477673	-0.323648	-0.715743	-0.508883	-0.320161	-0.470465	-0.391792	-0.462380	-0.540286	-0.459887	-0.455653
chr22	34603093	34613098	3.460810e+07	-0.565946	-0.479803	-0.464167	-0.488469	-0.541696	-0.516490	-0.572951	-0.489651	-0.553129	-0.606310	-0.271029	-0.497807	-0.284808	-0.407394	-0.458205	-0.580847	-0.667746	-0.543033	-0.758764	-0.419433	-0.768824	-0.181901	-0.642752	-0.961071	-0.316881	-0.928360	-0.542098	-0.569558	-0.378750	-0.729467	-0.642086	-0.451291	-0.625523	-1.008580	-0.627839	-0.412248	-0.550977	-0.460377	-0.618944	-0.738119	-0.604266	-0.565543	-0.580571	-0.850285	-0.414284	-0.851273	-0.847522	-0.649106	-0.825983	-0.442710	-0.752593	-0.497503	-0.718089	-0.564671	-0.559543	-1.156875	-0.549153	-0.546654	-0.434122	-0.500032	-0.461074	-0.527994	-0.786546	-0.556108	-0.725873	-0.348960	-0.295806	-0.556285	-0.637866	-0.474024	-0.636312	-0.460110	-0.241848	-0.644182	-0.821164	-0.716773	-0.386277	-0.362699	-0.874861	-0.457163	-0.694610	-0.256964	-0.820585	-0.783156	-0.561714	-0.601011	-0.728946	-0.545827	-1.078087	-1.305711	-0.918471	-1.347350	-1.007650	-0.863647	-1.234577	-0.752554	-0.992599	-1.036679	-0.867281	-1.276416	-1.236783	-1.060595	-1.229734	-1.099691	-1.172379	-0.812737	-1.281003	-0.865007	-1.105479	-1.183630	-1.094375	-1.191444	-1.050858	-1.048288	-1.040114	-1.041633	-1.171252	-1.308998	-1.065508	-1.075853	-1.271074	-1.332083	-1.166382	-1.189063	-1.054595	-1.109676	-0.695671	-0.954365	-1.018806	-1.344697	-1.159086	-1.352241	-1.165467	-1.102103	-1.148603	-1.360634	-1.105311	-1.109383	-1.156331	-1.472617	-0.811916	-1.050028	-1.052878	-1.460031	-1.022182	-1.176212	-1.047290	-1.312641	-1.178033	-1.128539	-1.228319	-0.966189	-1.154921	-0.894825	-1.024609	-0.723945	-1.163870	-1.412573	-0.923591	-0.900809	-1.394932	-1.393425	-0.943300	-1.018926	-1.132226	-1.047282	-1.161577	-1.023454	-1.137543	-0.998610	-0.924005	-0.851440	-0.909901	-0.886496	-1.269977	-0.951895	-1.153406	-0.483648	-0.504908	-0.346570	-0.582408	-0.468197	-0.657895	-0.392482	-0.271056	-0.497056	-0.460666	-0.642842	-0.296513	-0.487709	-0.333723	-0.716856	-0.519182	-0.333264	-0.481212	-0.397920	-0.474897	-0.547881	-0.470575	-0.467872
chr22	34613099	34623111	34618105	-0.572087	-0.485267	-0.465512	-0.484479	-0.534835	-0.518284	-0.564654	-0.494263	-0.557877	-0.606067	-0.265258	-0.494048	-0.296258	-0.418364	-0.461075	-0.582006	-0.659508	-0.543484	-0.753766	-0.414861	-0.771649	-0.181624	-0.635948	-0.958148	-0.320382	-0.926514	-0.544305	-0.572866	-0.373679	-0.727260	-0.642850	-0.456564	-0.621047	-1.002734	-0.629695	-0.410795	-0.557552	-0.457848	-0.612826	-0.740649	-0.612125	-0.570685	-0.589603	-0.849319	-0.416411	-0.848809	-0.844307	-0.653202	-0.821055	-0.436664	-0.751524	-0.486531	-0.720103	-0.557704	-0.553000	-1.153533	-0.547750	-0.547314	-0.435917	-0.500111	-0.463649	-0.522789	-0.788479	-0.555052	-0.717598	-0.342726	-0.295005	-0.559290	-0.639949	-0.474617	-0.627275	-0.456888	-0.247891	-0.645626	-0.819068	-0.718417	-0.382983	-0.361141	-0.879691	-0.464088	-0.693689	-0.258507	-0.816840	-0.779292	-0.562345	-0.593210	-0.725371	-0.548421	-1.073418	-1.303351	-0.911868	-1.342699	-0.999967	-0.857386	-1.221027	-0.753186	-0.979883	-1.027224	-0.861780	-1.271336	-1.228062	-1.068903	-1.226057	-1.103163	-1.171149	-0.814147	-1.279488	-0.849300	-1.103993	-1.181554	-1.082930	-1.193420	-1.036763	-1.039626	-1.032908	-1.038282	-1.165525	-1.300672	-1.063883	-1.068641	-1.278980	-1.325273	-1.159993	-1.186148	-1.047530	-1.103720	-0.685002	-0.945306	-1.014166	-1.344004	-1.159453	-1.348056	-1.167176	-1.101118	-1.130989	-1.361205	-1.101231	-1.104873	-1.147264	-1.464447	-0.811777	-1.043787	-1.054756	-1.457763	-1.014235	-1.170365	-1.035867	-1.309603	-1.175701	-1.116783	-1.222267	-0.964443	-1.155008	-0.897186	-1.010069	-0.716477	-1.163191	-1.410781	-0.917107	-0.894838	-1.383524	-1.387916	-0.941110	-1.015637	-1.135454	-1.034039	-1.153563	-1.012579	-1.137900	-1.000634	-0.918054	-0.848724	-0.902016	-0.881502	-1.258860	-0.944587	-1.147869	-0.493758	-0.519270	-0.357606	-0.594098	-0.483946	-0.664675	-0.401647	-0.287191	-0.507669	-0.470555	-0.655338	-0.301918	-0.497479	-0.343949	-0.717722	-0.529293	-0.346523	-0.491777	-0.404022	-0.486925	-0.555152	-0.481062	-0.479889
chr22	34623112	34633123	3.462812e+07	-0.577571	-0.490657	-0.466689	-0.480303	-0.527830	-0.519737	-0.555896	-0.498519	-0.562509	-0.605303	-0.259054	-0.489578	-0.307417	-0.428807	-0.463637	-0.583046	-0.650564	-0.543702	-0.748639	-0.409738	-0.774026	-0.181467	-0.628350	-0.954589	-0.323549	-0.923827	-0.546106	-0.575602	-0.368444	-0.724541	-0.643327	-0.461311	-0.616315	-0.996117	-0.630913	-0.409510	-0.563702	-0.454602	-0.606138	-0.742610	-0.619505	-0.575684	-0.598312	-0.847720	-0.418072	-0.845753	-0.840619	-0.656839	-0.815347	-0.430377	-0.749798	-0.475258	-0.721439	-0.550623	-0.546158	-1.150019	-0.546232	-0.547773	-0.437250	-0.499895	-0.465784	-0.517211	-0.789736	-0.553094	-0.708994	-0.336010	-0.294306	-0.561681	-0.642036	-0.475332	-0.617946	-0.453397	-0.253689	-0.646550	-0.816535	-0.719857	-0.379682	-0.359482	-0.884141	-0.470703	-0.692104	-0.259928	-0.812477	-0.774917	-0.562569	-0.585470	-0.721438	-0.550634	-1.068586	-1.300431	-0.904764	-1.337776	-0.991966	-0.850472	-1.206982	-0.754146	-0.967394	-1.017340	-0.856408	-1.265725	-1.218757	-1.076219	-1.221871	-1.106359	-1.169669	-0.815416	-1.277304	-0.833571	-1.102485	-1.178825	-1.071034	-1.194844	-1.021961	-1.030544	-1.025458	-1.034778	-1.159253	-1.291779	-1.061839	-1.060624	-1.286256	-1.317758	-1.152855	-1.182588	-1.039971	-1.097845	-0.674469	-0.935890	-1.009153	-1.342721	-1.159333	-1.343346	-1.168542	-1.099690	-1.112880	-1.361581	-1.097005	-1.099666	-1.137848	-1.455631	-0.811509	-1.037109	-1.056345	-1.455088	-1.005792	-1.163676	-1.024102	-1.305973	-1.172874	-1.104574	-1.215510	-0.962125	-1.154568	-0.899531	-0.995326	-0.708973	-1.162496	-1.408304	-0.910462	-0.888516	-1.371404	-1.381786	-0.938575	-1.011604	-1.138314	-1.020736	-1.145195	-1.001346	-1.137711	-1.002288	-0.911419	-0.845910	-0.894117	-0.876287	-1.247429	-0.937130	-1.141898	-0.503983	-0.533995	-0.368607	-0.606206	-0.499892	-0.671325	-0.410879	-0.303832	-0.518504	-0.480552	-0.667753	-0.307182	-0.507300	-0.354677	-0.718407	-0.539550	-0.360383	-0.502508	-0.410296	-0.498867	-0.562335	-0.491695	-0.492090
chr22	34633124	34643123	3.463812e+07	-0.582384	-0.495988	-0.467714	-0.475973	-0.520714	-0.520789	-0.546704	-0.502386	-0.567018	-0.604030	-0.252428	-0.484412	-0.318248	-0.438680	-0.465861	-0.583973	-0.640954	-0.543653	-0.743393	-0.404076	-0.775936	-0.181424	-0.619976	-0.950408	-0.326347	-0.920323	-0.547467	-0.577756	-0.363062	-0.721323	-0.643517	-0.465496	-0.611347	-0.988761	-0.631462	-0.408393	-0.569383	-0.450646	-0.598888	-0.743970	-0.626369	-0.580508	-0.606671	-0.845501	-0.419283	-0.842117	-0.836499	-0.660010	-0.808901	-0.423895	-0.747392	-0.463739	-0.722075	-0.543458	-0.539062	-1.146364	-0.544605	-0.548025	-0.438112	-0.499394	-0.467485	-0.511263	-0.790331	-0.550269	-0.700095	-0.328874	-0.293703	-0.563436	-0.644159	-0.476166	-0.608370	-0.449645	-0.259225	-0.646949	-0.813580	-0.721072	-0.376363	-0.357732	-0.888199	-0.476981	-0.689864	-0.261227	-0.807536	-0.770033	-0.562394	-0.577830	-0.717171	-0.552461	-1.063599	-1.296968	-0.897171	-1.332562	-0.983671	-0.842971	-1.192534	-0.755388	-0.955183	-1.007085	-0.851181	-1.259577	-1.208927	-1.082515	-1.217191	-1.109221	-1.167969	-0.816491	-1.274465	-0.817897	-1.100931	-1.175410	-1.058759	-1.195707	-1.006536	-1.021099	-1.017780	-1.031134	-1.152473	-1.282370	-1.059394	-1.051846	-1.292863	-1.309564	-1.145040	-1.178372	-1.031943	-1.092090	-0.664147	-0.926169	-1.003782	-1.340840	-1.158699	-1.338153	-1.169535	-1.097797	-1.094343	-1.361746	-1.092653	-1.093822	-1.128139	-1.446229	-0.811078	-1.030021	-1.057645	-1.452009	-0.996913	-1.156152	-1.012039	-1.301754	-1.169552	-1.091996	-1.208078	-0.959253	-1.153577	-0.901852	-0.980478	-0.701420	-1.161793	-1.405161	-0.903696	-0.881862	-1.358635	-1.375052	-0.935692	-1.006825	-1.140771	-1.007405	-1.136532	-0.989824	-1.136963	-1.003562	-0.904121	-0.842995	-0.886221	-0.870867	-1.235752	-0.929548	-1.135529	-0.514530	-0.549392	-0.379785	-0.618998	-0.516372	-0.677991	-0.420340	-0.321382	-0.529784	-0.490865	-0.680293	-0.312359	-0.517359	-0.366170	-0.718948	-0.550167	-0.375172	-0.513629	-0.416870	-0.510954	-0.569550	-0.502697	-0.504712
chr22	34643124	34653123	3.464812e+07	-0.586531	-0.501269	-0.468596	-0.471508	-0.513509	-0.521384	-0.537093	-0.505836	-0.571388	-0.602259	-0.245382	-0.478562	-0.328730	-0.447945	-0.467706	-0.584786	-0.630711	-0.543306	-0.738030	-0.397895	-0.777359	-0.181475	-0.610840	-0.945628	-0.328763	-0.916029	-0.548362	-0.579337	-0.357551	-0.717623	-0.643426	-0.469085	-0.606159	-0.980702	-0.631321	-0.407441	-0.574549	-0.445991	-0.591083	-0.744712	-0.632689	-0.585131	-0.614652	-0.842655	-0.420056	-0.837908	-0.831988	-0.662708	-0.801758	-0.417250	-0.744295	-0.452027	-0.721981	-0.536227	-0.531764	-1.142585	-0.542869	-0.548054	-0.438495	-0.498609	-0.468764	-0.504942	-0.790286	-0.546614	-0.690930	-0.321374	-0.293181	-0.564535	-0.646341	-0.477112	-0.598581	-0.445636	-0.264486	-0.646823	-0.810209	-0.722030	-0.373011	-0.355902	-0.891848	-0.482895	-0.686984	-0.262402	-0.802056	-0.764629	-0.561823	-0.570325	-0.712582	-0.553898	-1.058446	-1.292968	-0.889082	-1.327016	-0.975087	-0.834925	-1.177739	-0.756866	-0.943264	-0.996497	-0.846096	-1.252874	-1.198603	-1.087788	-1.212026	-1.111699	-1.166077	-0.817332	-1.270986	-0.802313	-1.099295	-1.171281	-1.046145	-1.196017	-0.990545	-1.011310	-1.009870	-1.027353	-1.145210	-1.272480	-1.056558	-1.042329	-1.298775	-1.300693	-1.136592	-1.173493	-1.023455	-1.086479	-0.654078	-0.916179	-0.998052	-1.338351	-1.157514	-1.332515	-1.170119	-1.095409	-1.075400	-1.361677	-1.088186	-1.087393	-1.118163	-1.436282	-0.810449	-1.022534	-1.058644	-1.448518	-0.987622	-1.147791	-0.999704	-1.296939	-1.165719	-1.079092	-1.199989	-0.955839	-1.152012	-0.904148	-0.965581	-0.693792	-1.161073	-1.401355	-0.896824	-0.874887	-1.345248	-1.367723	-0.932441	-1.001287	-1.142800	-0.994038	-1.127597	-0.978049	-1.135645	-1.004449	-0.896157	-0.839962	-0.878330	-0.865244	-1.223871	-0.921845	-1.128781	-0.523583	-0.562772	-0.389259	-0.630211	-0.530552	-0.683576	-0.428402	-0.336771	-0.539539	-0.499719	-0.690834	-0.316588	-0.525934	-0.376380	-0.719302	-0.559306	-0.388259	-0.523216	-0.422586	-0.521151	-0.575581	-0.512170	-0.515563
chr22	34653124	34663128	34658126	-0.590011	-0.506503	-0.469327	-0.466921	-0.506217	-0.521463	-0.527066	-0.508846	-0.575603	-0.599995	-0.237906	-0.472032	-0.338845	-0.456566	-0.469131	-0.585468	-0.619862	-0.542630	-0.732557	-0.391207	-0.778279	-0.181591	-0.600937	-0.940268	-0.330792	-0.910975	-0.548780	-0.580356	-0.351916	-0.713455	-0.643059	-0.472037	-0.600752	-0.971964	-0.630472	-0.406638	-0.579162	-0.440651	-0.582718	-0.744843	-0.638443	-0.589537	-0.622235	-0.839160	-0.420401	-0.833133	-0.827107	-0.664928	-0.793954	-0.410458	-0.740491	-0.440156	-0.721129	-0.528917	-0.524305	-1.138688	-0.541020	-0.547826	-0.438394	-0.497543	-0.469623	-0.498240	-0.789619	-0.542162	-0.681507	-0.313551	-0.292718	-0.564953	-0.648589	-0.478147	-0.588596	-0.441357	-0.269471	-0.646174	-0.806408	-0.722692	-0.369607	-0.354006	-0.895070	-0.488418	-0.683476	-0.263453	-0.796060	-0.758685	-0.560851	-0.562967	-0.707679	-0.554942	-1.053049	-1.288366	-0.880376	-1.321014	-0.966100	-0.826253	-1.162447	-0.758547	-0.931498	-0.985465	-0.841082	-1.245507	-1.187665	-1.092079	-1.206298	-1.113762	-1.163978	-0.817909	-1.266813	-0.786662	-1.097501	-1.166340	-1.033060	-1.195774	-0.973819	-1.001057	-1.001610	-1.023377	-1.137379	-1.261996	-1.053290	-1.031958	-1.304025	-1.291001	-1.127421	-1.167869	-1.014389	-1.080976	-0.644172	-0.905818	-0.991873	-1.335202	-1.155714	-1.326386	-1.170249	-1.092461	-1.055820	-1.361342	-1.083563	-1.080325	-1.107799	-1.425681	-0.809579	-1.014545	-1.059333	-1.444535	-0.977802	-1.138463	-0.986968	-1.291451	-1.161294	-1.065723	-1.191141	-0.951839	-1.149808	-0.906450	-0.950498	-0.685959	-1.160299	-1.396822	-0.889767	-0.867506	-1.331085	-1.359703	-0.928743	-0.994885	-1.144400	-0.980450	-1.118263	-0.965901	-1.133725	-1.004937	-0.887405	-0.836744	-0.870347	-0.859344	-1.211658	-0.913919	-1.121580	-0.529218	-0.571197	-0.395093	-0.637322	-0.539406	-0.686980	-0.433384	-0.346553	-0.545650	-0.505235	-0.697263	-0.319093	-0.531236	-0.382940	-0.719468	-0.565010	-0.396632	-0.529208	-0.426185	-0.527397	-0.579237	-0.518085	-0.522322
chr22	34663129	34673128	3.466813e+07	-0.592822	-0.511686	-0.469897	-0.462216	-0.498844	-0.520962	-0.516630	-0.511388	-0.579639	-0.597242	-0.229994	-0.464832	-0.348553	-0.464494	-0.470094	-0.585996	-0.608444	-0.541602	-0.726990	-0.384030	-0.778672	-0.181738	-0.590273	-0.934346	-0.332433	-0.905189	-0.548711	-0.580827	-0.346155	-0.708825	-0.642403	-0.474308	-0.595126	-0.962590	-0.628906	-0.405955	-0.583188	-0.434644	-0.573797	-0.744374	-0.643599	-0.593701	-0.629381	-0.834990	-0.420322	-0.827816	-0.821868	-0.666658	-0.785528	-0.403543	-0.735967	-0.428177	-0.719498	-0.521524	-0.516728	-1.134668	-0.539054	-0.547296	-0.437791	-0.496194	-0.470048	-0.491156	-0.788338	-0.536956	-0.671838	-0.305439	-0.292299	-0.564671	-0.650893	-0.479242	-0.578433	-0.436804	-0.274170	-0.645006	-0.802160	-0.723029	-0.366146	-0.352054	-0.897834	-0.493506	-0.679356	-0.264368	-0.789561	-0.752184	-0.559471	-0.555762	-0.702476	-0.555588	-1.047412	-1.283149	-0.871054	-1.314519	-0.956728	-0.816988	-1.146714	-0.760374	-0.919925	-0.974028	-0.836136	-1.237459	-1.176142	-1.095347	-1.200006	-1.115354	-1.161679	-0.818166	-1.261937	-0.771024	-1.095488	-1.160550	-1.019569	-1.194973	-0.956412	-0.990373	-0.992983	-1.019200	-1.129000	-1.250956	-1.049588	-1.020759	-1.308548	-1.280462	-1.117535	-1.161493	-1.004751	-1.075637	-0.634490	-0.895130	-0.985242	-1.331379	-1.153252	-1.319787	-1.169881	-1.088920	-1.035654	-1.360722	-1.078812	-1.072649	-1.097056	-1.414464	-0.808430	-1.006063	-1.059686	-1.440029	-0.967469	-1.128163	-0.973877	-1.285301	-1.156244	-1.051944	-1.181559	-0.947256	-1.146930	-0.908751	-0.935306	-0.677892	-1.159439	-1.391530	-0.882545	-0.859735	-1.316180	-1.351001	-0.924571	-0.987598	-1.145523	-0.966660	-1.108525	-0.953429	-1.131188	-1.004987	-0.877858	-0.833308	-0.862286	-0.853177	-1.199160	-0.905784	-1.113953	-0.536078	-0.581533	-0.402145	-0.646087	-0.550214	-0.691070	-0.439415	-0.358649	-0.553118	-0.511952	-0.704970	-0.322032	-0.537656	-0.391107	-0.719633	-0.571963	-0.407020	-0.536523	-0.430601	-0.534914	-0.583597	-0.525303	-0.530545
chr22	34673129	34683128	3.467813e+07	-0.594959	-0.516785	-0.470303	-0.457390	-0.491379	-0.519829	-0.505786	-0.513438	-0.583474	-0.594003	-0.221649	-0.456965	-0.357817	-0.471701	-0.470540	-0.586346	-0.596491	-0.540209	-0.721334	-0.376379	-0.778498	-0.181900	-0.578857	-0.927876	-0.333685	-0.898683	-0.548134	-0.580766	-0.340262	-0.703733	-0.641439	-0.475854	-0.589286	-0.952609	-0.626613	-0.405362	-0.586594	-0.427981	-0.564305	-0.743307	-0.648130	-0.597588	-0.636054	-0.830117	-0.419818	-0.821975	-0.816274	-0.667874	-0.776513	-0.396518	-0.730724	-0.416137	-0.717062	-0.514048	-0.509067	-1.130505	-0.536971	-0.546412	-0.436658	-0.494568	-0.470008	-0.483681	-0.786450	-0.531043	-0.661916	-0.297048	-0.291904	-0.563671	-0.653234	-0.480372	-0.568101	-0.431964	-0.278560	-0.643312	-0.797449	-0.723007	-0.362619	-0.350061	-0.900116	-0.498114	-0.674646	-0.265109	-0.782577	-0.745098	-0.557677	-0.548715	-0.696978	-0.555829	-1.041803	-1.277571	-0.861553	-1.307801	-0.947414	-0.807578	-1.131262	-0.762215	-0.909037	-0.962722	-0.831443	-1.229096	-1.164582	-1.097504	-1.193446	-1.116402	-1.159292	-0.818060	-1.256603	-0.756097	-1.093291	-1.154187	-1.006313	-1.193689	-0.939155	-0.979777	-0.984366	-1.014998	-1.120471	-1.239895	-1.045630	-1.009282	-1.312152	-1.269555	-1.107406	-1.154682	-0.994976	-1.070709	-0.625461	-0.884607	-0.978458	-1.327082	-1.150239	-1.313038	-1.169035	-1.084947	-1.015834	-1.359845	-1.074167	-1.064749	-1.086406	-1.403179	-0.807033	-0.997481	-1.059689	-1.435192	-0.957109	-1.117395	-0.961034	-1.278816	-1.150808	-1.038417	-1.171728	-0.942330	-1.143524	-0.910936	-0.920702	-0.669924	-1.158495	-1.385730	-0.875485	-0.851943	-1.301222	-1.342038	-0.920108	-0.979776	-1.146115	-0.953269	-1.098799	-0.941207	-1.128176	-1.004593	-0.867977	-0.829775	-0.854495	-0.847027	-1.186961	-0.897802	-1.106276	-0.544312	-0.594066	-0.410536	-0.656778	-0.563238	-0.695899	-0.446598	-0.373478	-0.562122	-0.520020	-0.714031	-0.325385	-0.545306	-0.401199	-0.719778	-0.580325	-0.419795	-0.545336	-0.435954	-0.543800	-0.588683	-0.533993	-0.540402
chr22	34683129	34693128	3.468813e+07	-0.596417	-0.521767	-0.470564	-0.452435	-0.483807	-0.518019	-0.494522	-0.514971	-0.587082	-0.590277	-0.212867	-0.448436	-0.366603	-0.478183	-0.470403	-0.586487	-0.584027	-0.538433	-0.715585	-0.368258	-0.777710	-0.182069	-0.566704	-0.920875	-0.334545	-0.891465	-0.547016	-0.580177	-0.334224	-0.698178	-0.640148	-0.476631	-0.583248	-0.942036	-0.623581	-0.404827	-0.589346	-0.420667	-0.554220	-0.741644	-0.652013	-0.601159	-0.642223	-0.824522	-0.418888	-0.815624	-0.810331	-0.668545	-0.766943	-0.389386	-0.724772	-0.404087	-0.713799	-0.506491	-0.501349	-1.126173	-0.534766	-0.545114	-0.434976	-0.492664	-0.469475	-0.475805	-0.783960	-0.524457	-0.651726	-0.288371	-0.291526	-0.561940	-0.655583	-0.481522	-0.557615	-0.426821	-0.282611	-0.641096	-0.792254	-0.722596	-0.359019	-0.348043	-0.901894	-0.502211	-0.669359	-0.265638	-0.775124	-0.737401	-0.555473	-0.541829	-0.691177	-0.555661	-1.035969	-1.271373	-0.851430	-1.300517	-0.937743	-0.797589	-1.115366	-0.764118	-0.898299	-0.951034	-0.826751	-1.220009	-1.152465	-1.098664	-1.186309	-1.116929	-1.156705	-0.817547	-1.250565	-0.741172	-1.090748	-1.146938	-0.992700	-1.191864	-0.921277	-0.968816	-0.975349	-1.010555	-1.111395	-1.228318	-1.041226	-0.997006	-1.314993	-1.257760	-1.096571	-1.147126	-0.984587	-1.065974	-0.616665	-0.873756	-0.971195	-1.322115	-1.146516	-1.305831	-1.167647	-1.080345	-0.995451	-1.358660	-1.069431	-1.056268	-1.075327	-1.391331	-0.805295	-0.988393	-1.059339	-1.429771	-0.946252	-1.105682	-0.947849	-1.271739	-1.144726	-1.024540	-1.161235	-0.936837	-1.139431	-0.913084	-0.906013	-0.661647	-1.157375	-1.379144	-0.868254	-0.843777	-1.285514	-1.332403	-0.915121	-0.971054	-1.146176	-0.939634	-1.088605	-0.928660	-1.124552	-1.003714	-0.857316	-0.825936	-0.846592	-0.840606	-1.174510	-0.889582	-1.098218	-0.553145	-0.607683	-0.419453	-0.668476	-0.577296	-0.700994	-0.454222	-0.389832	-0.571828	-0.528686	-0.723493	-0.328741	-0.553433	-0.412432	-0.719870	-0.589313	-0.433924	-0.554836	-0.441756	-0.553149	-0.593924	-0.543356	-0.550947
chr22	34693129	34703128	3.469813e+07	-0.597194	-0.526599	-0.470716	-0.447332	-0.476104	-0.515483	-0.482835	-0.515971	-0.590438	-0.586064	-0.203662	-0.439257	-0.374891	-0.483941	-0.469628	-0.586398	-0.571081	-0.536260	-0.709739	-0.359671	-0.776262	-0.182250	-0.553842	-0.913373	-0.335032	-0.883547	-0.545333	-0.579070	-0.328032	-0.692156	-0.638517	-0.476607	-0.577051	-0.930897	-0.619814	-0.404319	-0.591409	-0.412703	-0.543528	-0.739383	-0.655218	-0.604372	-0.647855	-0.818202	-0.417529	-0.808787	-0.804072	-0.668633	-0.756864	-0.382147	-0.718127	-0.392074	-0.709710	-0.498856	-0.493603	-1.121654	-0.532433	-0.543347	-0.432728	-0.490489	-0.468421	-0.467517	-0.780872	-0.517236	-0.641257	-0.279405	-0.291170	-0.559470	-0.657925	-0.482667	-0.547010	-0.421368	-0.286299	-0.638366	-0.786559	-0.721772	-0.355344	-0.346013	-0.903155	-0.505766	-0.663514	-0.265920	-0.767214	-0.729082	-0.552869	-0.535133	-0.685070	-0.555076	-1.030002	-1.264650	-0.840852	-1.292751	-0.927899	-0.787180	-1.099290	-0.766031	-0.887855	-0.939174	-0.822108	-1.210320	-1.140007	-1.098794	-1.178703	-1.116885	-1.153958	-0.816600	-1.243913	-0.726475	-1.087846	-1.138891	-0.978968	-1.189525	-0.903114	-0.957708	-0.966079	-1.005921	-1.101922	-1.216438	-1.036420	-0.984127	-1.317015	-1.245245	-1.085208	-1.138951	-0.973730	-1.061522	-0.608254	-0.862753	-0.963557	-1.316553	-1.142122	-1.298292	-1.165703	-1.075184	-0.974856	-1.357177	-1.064698	-1.047349	-1.063981	-1.379133	-0.803226	-0.978941	-1.058640	-1.423816	-0.935088	-1.093226	-0.934547	-1.264234	-1.138078	-1.010558	-1.150288	-0.930847	-1.134720	-0.915139	-0.891493	-0.653159	-1.156054	-1.371855	-0.860968	-0.835379	-1.269312	-1.322255	-0.909660	-0.961567	-1.145663	-0.925957	-1.078076	-0.915988	-1.120373	-1.002328	-0.846052	-0.821808	-0.838689	-0.834018	-1.162036	-0.881223	-1.089936	-0.562201	-0.621845	-0.428519	-0.680728	-0.591826	-0.706153	-0.461929	-0.407154	-0.581824	-0.537581	-0.732898	-0.331895	-0.561664	-0.424429	-0.719895	-0.598543	-0.448910	-0.564629	-0.447754	-0.562530	-0.599024	-0.553005	-0.561701
chr22	34703129	34713147	34708138	-0.597290	-0.531246	-0.470792	-0.442050	-0.468228	-0.512181	-0.470720	-0.516421	-0.593509	-0.581360	-0.194032	-0.429437	-0.382666	-0.488994	-0.468161	-0.586058	-0.557665	-0.533675	-0.703785	-0.350627	-0.774121	-0.182454	-0.540293	-0.905391	-0.335178	-0.874925	-0.543061	-0.577465	-0.321683	-0.685666	-0.636527	-0.475759	-0.570736	-0.919213	-0.615324	-0.403809	-0.592748	-0.404076	-0.532228	-0.736511	-0.657722	-0.607197	-0.652928	-0.811143	-0.415733	-0.801482	-0.797547	-0.668097	-0.746308	-0.374791	-0.710798	-0.380121	-0.704798	-0.491137	-0.485851	-1.116917	-0.529965	-0.541057	-0.429896	-0.488051	-0.466802	-0.458809	-0.777180	-0.509427	-0.630482	-0.270151	-0.290847	-0.556247	-0.660255	-0.483773	-0.536300	-0.415597	-0.289597	-0.635136	-0.780340	-0.720516	-0.351593	-0.343985	-0.903901	-0.508757	-0.657130	-0.265925	-0.758855	-0.720130	-0.549871	-0.528643	-0.678638	-0.554072	-1.023851	-1.257351	-0.829752	-1.284410	-0.917840	-0.776272	-1.082919	-0.767948	-0.877591	-0.927082	-0.817452	-1.199941	-1.127137	-1.097888	-1.170580	-1.116226	-1.151036	-0.815184	-1.236594	-0.711877	-1.084507	-1.129969	-0.965023	-1.186656	-0.884587	-0.946414	-0.956488	-1.001040	-1.091993	-1.204202	-1.031151	-0.970550	-1.318233	-1.231893	-1.073232	-1.130110	-0.962309	-1.057310	-0.600182	-0.851527	-0.955477	-1.310345	-1.137002	-1.290380	-1.163149	-1.069425	-0.953919	-1.355373	-1.059933	-1.037920	-1.052270	-1.366504	-0.800804	-0.969051	-1.057583	-1.417256	-0.923561	-1.079950	-0.921037	-1.256292	-1.130799	-0.996383	-1.138841	-0.924290	-1.129366	-0.917092	-0.877044	-0.644370	-1.154475	-1.363796	-0.853571	-0.826706	-1.252506	-1.311526	-0.903651	-0.951259	-1.144535	-0.912117	-1.067104	-0.903100	-1.115606	-1.000389	-0.834109	-0.817319	-0.830721	-0.827219	-1.149472	-0.872637	-1.081391	-0.573131	-0.639303	-0.439401	-0.695966	-0.609625	-0.712345	-0.471005	-0.429196	-0.593942	-0.548342	-0.743702	-0.335180	-0.571392	-0.439813	-0.719811	-0.609702	-0.467945	-0.576546	-0.455042	-0.573493	-0.604601	-0.564757	-0.574520
chr22	34713148	34723148	34718148	-0.596697	-0.535671	-0.470820	-0.436563	-0.460160	-0.508075	-0.458201	-0.516297	-0.596256	-0.576172	-0.183986	-0.419005	-0.389900	-0.493362	-0.465953	-0.585447	-0.543803	-0.530664	-0.697725	-0.341152	-0.771277	-0.182676	-0.526114	-0.896962	-0.335016	-0.865613	-0.540179	-0.575394	-0.315184	-0.678724	-0.634165	-0.474073	-0.564340	-0.907017	-0.610142	-0.403264	-0.593315	-0.394791	-0.520358	-0.733025	-0.659487	-0.609602	-0.657414	-0.803345	-0.413492	-0.793737	-0.790838	-0.666907	-0.735320	-0.367319	-0.702812	-0.368270	-0.699088	-0.483339	-0.478121	-1.111921	-0.527369	-0.538199	-0.426470	-0.485359	-0.464565	-0.449693	-0.772885	-0.501096	-0.619401	-0.260638	-0.290567	-0.552257	-0.662560	-0.484796	-0.525516	-0.409502	-0.292480	-0.631432	-0.773586	-0.718811	-0.347775	-0.341970	-0.904122	-0.511155	-0.650241	-0.265625	-0.750067	-0.710549	-0.546485	-0.522387	-0.671872	-0.552647	-1.017510	-1.249472	-0.818150	-1.275453	-0.907595	-0.764881	-1.066266	-0.769847	-0.867471	-0.914791	-0.812761	-1.188862	-1.113879	-1.095929	-1.161958	-1.114903	-1.147937	-0.813276	-1.228606	-0.697372	-1.080680	-1.120168	-0.950880	-1.183269	-0.865762	-0.934983	-0.946575	-0.995875	-1.081628	-1.191663	-1.025393	-0.956295	-1.318634	-1.217688	-1.060642	-1.120638	-0.950321	-1.053317	-0.592479	-0.840094	-0.946951	-1.303481	-1.131137	-1.282114	-1.159947	-1.063073	-0.932679	-1.353233	-1.055139	-1.027978	-1.040185	-1.353445	-0.798022	-0.958727	-1.056156	-1.410070	-0.911715	-1.065876	-0.907331	-1.247951	-1.122882	-0.982040	-1.126929	-0.917153	-1.123382	-0.918923	-0.862687	-0.635265	-1.152598	-1.354947	-0.846065	-0.817784	-1.235117	-1.300225	-0.897057	-0.940154	-1.142765	-0.898098	-1.055668	-0.890002	-1.110265	-0.997864	-0.821501	-0.812439	-0.822685	-0.820212	-1.136848	-0.863802	-1.072606	-0.584448	-0.657621	-0.450660	-0.712034	-0.628245	-0.718767	-0.480249	-0.452821	-0.606515	-0.559504	-0.754516	-0.338239	-0.581316	-0.456346	-0.719659	-0.621261	-0.488299	-0.588952	-0.462610	-0.584607	-0.609957	-0.577002	-0.587659
chr22	34723149	34733148	3.472815e+07	-0.595413	-0.539834	-0.470830	-0.430834	-0.451882	-0.503139	-0.445304	-0.515571	-0.598651	-0.570508	-0.173538	-0.408002	-0.396563	-0.497068	-0.462969	-0.584539	-0.529526	-0.527213	-0.691549	-0.331280	-0.767735	-0.182905	-0.511373	-0.888110	-0.334583	-0.855621	-0.536660	-0.572900	-0.308553	-0.671362	-0.631432	-0.471540	-0.557894	-0.894332	-0.604314	-0.402640	-0.593067	-0.384865	-0.507972	-0.728936	-0.660471	-0.611570	-0.661290	-0.794820	-0.410801	-0.785574	-0.784014	-0.665042	-0.723949	-0.359727	-0.694201	-0.356567	-0.692606	-0.475475	-0.470424	-1.106622	-0.524642	-0.534724	-0.422453	-0.482428	-0.461664	-0.440182	-0.767994	-0.492324	-0.608020	-0.250892	-0.290317	-0.547492	-0.664828	-0.485697	-0.514688	-0.403081	-0.294938	-0.627286	-0.766287	-0.716633	-0.343897	-0.339975	-0.903808	-0.512931	-0.642869	-0.265001	-0.740883	-0.700345	-0.542710	-0.516388	-0.664770	-0.550804	-1.011203	-1.241311	-0.806488	-1.266184	-0.897555	-0.753432	-1.049930	-0.771649	-0.857800	-0.902763	-0.808175	-1.177498	-1.100738	-1.093032	-1.153179	-1.112963	-1.144760	-0.810957	-1.220271	-0.683456	-1.076477	-1.109877	-0.937040	-1.179516	-0.847357	-0.923843	-0.936707	-0.990589	-1.071228	-1.179318	-1.019349	-0.941923	-1.318245	-1.203164	-1.047896	-1.110939	-0.938200	-1.049642	-0.585410	-0.828878	-0.938296	-1.296231	-1.124761	-1.273802	-1.156211	-1.056393	-0.911908	-1.350840	-1.050481	-1.017888	-1.028145	-1.340409	-0.794983	-0.948349	-1.054414	-1.402525	-0.900022	-1.051557	-0.893919	-1.239550	-1.114638	-0.968054	-1.115019	-0.909712	-1.117018	-0.920566	-0.848911	-0.626157	-1.150469	-1.345635	-0.838715	-0.808958	-1.217786	-1.288777	-0.890106	-0.928697	-1.140449	-0.884373	-1.044164	-0.877159	-1.104581	-0.994850	-0.808716	-0.807332	-0.814856	-0.813247	-1.124612	-0.855013	-1.063912	-0.591144	-0.668729	-0.457357	-0.721844	-0.639494	-0.722615	-0.485546	-0.467726	-0.613968	-0.566131	-0.760501	-0.339683	-0.587015	-0.466783	-0.719514	-0.628103	-0.501051	-0.596364	-0.467103	-0.590923	-0.612632	-0.584337	-0.595256
chr22	34733149	34743148	3.473815e+07	-0.593437	-0.543703	-0.470843	-0.424819	-0.443360	-0.497350	-0.432007	-0.514206	-0.600672	-0.564359	-0.162674	-0.396450	-0.402636	-0.500142	-0.459173	-0.583308	-0.514828	-0.523305	-0.685234	-0.321018	-0.763500	-0.183118	-0.496097	-0.878835	-0.333907	-0.844922	-0.532466	-0.570012	-0.301804	-0.663598	-0.628314	-0.468137	-0.551421	-0.881154	-0.597868	-0.401884	-0.591970	-0.374299	-0.495090	-0.724247	-0.660627	-0.613083	-0.664538	-0.785565	-0.407656	-0.776989	-0.777101	-0.662484	-0.712220	-0.351996	-0.684984	-0.345030	-0.685353	-0.467547	-0.462755	-1.100967	-0.521767	-0.530565	-0.417836	-0.479260	-0.458045	-0.430271	-0.762507	-0.483150	-0.596315	-0.240905	-0.290074	-0.541932	-0.667048	-0.486434	-0.503828	-0.396307	-0.296974	-0.622729	-0.758417	-0.713957	-0.339957	-0.337996	-0.902941	-0.514058	-0.635022	-0.264029	-0.731305	-0.689499	-0.538537	-0.510640	-0.657307	-0.548546	-1.005518	-1.233695	-0.795910	-1.257522	-0.888657	-0.743028	-1.035407	-0.773189	-0.849379	-0.892117	-0.804088	-1.166987	-1.088955	-1.089652	-1.145130	-1.110689	-1.141809	-0.808523	-1.212469	-0.671341	-1.072350	-1.100182	-0.924754	-1.175836	-0.831075	-0.914010	-0.927819	-0.985684	-1.061812	-1.168345	-1.013639	-0.928852	-1.317266	-1.189772	-1.036230	-1.102017	-0.927116	-1.046545	-0.579520	-0.818925	-0.930365	-1.289360	-1.118581	-1.266240	-1.152389	-1.050101	-0.893507	-1.348467	-1.046365	-1.008635	-1.017275	-1.328610	-0.792015	-0.938916	-1.052573	-1.395400	-0.889604	-1.038424	-0.882017	-1.231925	-1.106929	-0.955712	-1.104273	-0.902746	-1.110966	-0.921898	-0.836905	-0.617897	-1.148309	-1.336815	-0.832197	-0.801071	-1.202152	-1.278306	-0.883512	-0.918070	-1.137925	-0.872169	-1.033685	-0.865747	-1.099177	-0.991718	-0.797023	-0.802514	-0.807935	-0.806975	-1.113848	-0.847090	-1.056130	-0.597644	-0.679717	-0.463916	-0.731575	-0.650604	-0.726406	-0.490561	-0.482886	-0.621202	-0.572584	-0.766006	-0.340827	-0.592418	-0.477372	-0.719354	-0.634743	-0.513941	-0.603611	-0.471473	-0.596861	-0.614858	-0.591526	-0.602485
chr22	34743149	34753148	3.474815e+07	-0.590766	-0.547233	-0.470868	-0.418492	-0.434577	-0.490690	-0.418292	-0.512156	-0.602297	-0.557707	-0.151382	-0.384367	-0.408086	-0.502600	-0.454542	-0.581735	-0.499722	-0.518930	-0.678758	-0.310380	-0.758585	-0.183294	-0.480305	-0.869134	-0.333009	-0.833493	-0.527560	-0.566759	-0.294955	-0.655457	-0.624792	-0.463832	-0.544939	-0.867489	-0.590835	-0.400952	-0.590005	-0.363101	-0.481740	-0.718959	-0.659915	-0.614121	-0.667134	-0.775578	-0.404059	-0.767985	-0.770119	-0.659215	-0.700161	-0.344123	-0.675178	-0.333670	-0.677331	-0.459555	-0.455109	-1.094905	-0.518734	-0.525651	-0.412615	-0.475847	-0.453652	-0.419962	-0.756425	-0.473612	-0.584266	-0.230681	-0.289809	-0.535570	-0.669207	-0.486952	-0.492956	-0.389160	-0.298584	-0.617775	-0.749966	-0.710764	-0.335961	-0.336040	-0.901510	-0.514507	-0.626707	-0.262690	-0.721341	-0.677998	-0.533953	-0.505124	-0.649467	-0.545880	-0.998784	-1.224382	-0.783356	-1.246898	-0.878333	-0.730638	-1.018467	-0.774902	-0.839727	-0.879792	-0.799286	-1.154246	-1.075095	-1.084754	-1.135465	-1.107339	-1.138190	-0.805226	-1.202923	-0.657514	-1.067047	-1.088249	-0.910423	-1.171149	-0.812222	-0.902629	-0.917324	-0.979679	-1.050657	-1.155582	-1.006575	-0.913313	-1.315384	-1.173591	-1.022213	-1.091313	-0.913821	-1.043086	-0.573105	-0.807354	-0.920836	-1.280839	-1.110772	-1.257205	-1.147326	-1.042358	-0.872144	-1.345401	-1.041569	-0.997517	-1.004387	-1.314573	-0.788219	-0.927664	-1.050056	-1.386578	-0.877459	-1.022648	-0.868143	-1.222876	-1.097504	-0.941465	-1.091575	-0.894227	-1.103452	-0.923284	-0.823187	-0.608038	-1.145433	-1.325859	-0.824611	-0.791844	-1.183648	-1.265757	-0.875319	-0.905180	-1.134447	-0.857902	-1.021143	-0.852449	-1.092475	-0.987521	-0.783011	-0.796549	-0.799907	-0.799560	-1.101421	-0.837720	-1.047000	-0.603518	-0.689856	-0.469920	-0.740565	-0.660848	-0.729894	-0.494965	-0.497277	-0.627730	-0.578434	-0.770676	-0.341608	-0.597169	-0.487382	-0.719194	-0.640737	-0.526093	-0.610211	-0.475429	-0.602031	-0.616496	-0.598090	-0.608863
chr22	34753149	34763214	3.475818e+07	-0.587398	-0.550379	-0.470906	-0.411800	-0.425486	-0.483114	-0.404093	-0.509375	-0.603500	-0.550516	-0.139603	-0.371718	-0.412885	-0.504455	-0.449043	-0.579802	-0.484170	-0.514056	-0.672078	-0.299342	-0.752994	-0.183411	-0.463948	-0.858957	-0.331889	-0.821264	-0.521894	-0.563155	-0.287981	-0.646929	-0.620827	-0.458569	-0.538448	-0.853305	-0.583214	-0.399778	-0.587152	-0.351239	-0.467894	-0.713053	-0.658289	-0.614670	-0.669062	-0.764827	-0.399995	-0.758514	-0.763055	-0.655202	-0.687762	-0.336065	-0.664757	-0.322456	-0.668512	-0.451465	-0.447465	-1.088366	-0.515524	-0.519898	-0.406771	-0.472175	-0.448434	-0.409218	-0.749723	-0.463708	-0.571812	-0.220193	-0.289484	-0.528380	-0.671294	-0.487188	-0.482055	-0.381589	-0.299748	-0.612403	-0.740900	-0.707011	-0.331903	-0.334108	-0.899479	-0.514247	-0.617895	-0.260952	-0.710957	-0.665781	-0.528920	-0.499806	-0.641210	-0.542794	-0.991721	-1.214334	-0.770235	-1.235383	-0.867770	-0.717622	-1.001028	-0.776563	-0.829938	-0.867229	-0.794280	-1.140614	-1.060702	-1.078692	-1.125225	-1.103092	-1.134246	-0.801335	-1.192629	-0.643602	-1.061045	-1.075313	-0.895649	-1.165908	-0.793001	-0.891008	-0.906395	-0.973149	-1.039017	-1.142509	-0.998875	-0.897057	-1.312657	-1.156344	-1.007332	-1.080037	-0.899745	-1.039625	-0.566977	-0.795504	-0.910725	-1.271533	-1.102094	-1.247659	-1.141441	-1.033980	-0.850290	-1.341906	-1.036619	-0.985731	-0.990888	-1.299803	-0.783930	-0.915803	-1.047049	-1.376934	-0.864985	-1.005938	-0.853855	-1.213412	-1.087360	-0.926975	-1.078345	-0.885068	-1.095239	-0.924490	-0.809380	-0.597621	-1.142046	-1.313845	-0.816810	-0.782317	-1.164310	-1.252487	-0.866339	-0.891404	-1.130307	-0.843145	-1.007866	-0.838780	-1.085158	-0.982613	-0.768201	-0.790009	-0.791685	-0.791806	-1.088758	-0.827928	-1.037547	-0.609454	-0.700375	-0.476116	-0.749879	-0.671474	-0.733504	-0.499257	-0.512686	-0.634303	-0.584369	-0.775015	-0.342084	-0.601802	-0.498026	-0.719002	-0.646781	-0.538997	-0.616941	-0.479433	-0.607006	-0.617680	-0.604807	-0.615105
chr22	34763215	34773214	3.476821e+07	-0.583357	-0.553072	-0.470957	-0.404728	-0.416089	-0.474619	-0.389435	-0.505838	-0.604252	-0.542802	-0.127342	-0.358543	-0.416966	-0.505711	-0.442687	-0.577501	-0.468223	-0.508669	-0.665207	-0.287943	-0.746769	-0.183449	-0.447081	-0.848321	-0.330535	-0.808251	-0.515457	-0.559226	-0.280886	-0.638055	-0.616397	-0.452308	-0.531973	-0.838653	-0.575042	-0.398287	-0.583424	-0.338759	-0.453613	-0.706546	-0.655722	-0.614693	-0.670295	-0.753345	-0.395468	-0.748583	-0.755935	-0.650436	-0.675094	-0.327831	-0.653752	-0.311425	-0.658930	-0.443277	-0.439848	-1.081315	-0.512140	-0.513267	-0.400314	-0.468267	-0.442387	-0.398075	-0.742405	-0.453496	-0.558988	-0.209486	-0.289049	-0.520373	-0.673273	-0.487074	-0.471177	-0.373596	-0.300421	-0.606615	-0.731240	-0.702671	-0.327799	-0.332212	-0.896825	-0.513246	-0.608604	-0.258793	-0.700174	-0.652864	-0.523433	-0.494679	-0.632547	-0.539288	-0.984427	-1.203701	-0.756810	-1.223139	-0.857150	-0.704209	-0.983392	-0.778118	-0.820152	-0.854668	-0.789118	-1.126315	-1.046031	-1.071529	-1.114588	-1.097936	-1.130000	-0.796886	-1.181761	-0.629866	-1.054400	-1.061593	-0.880669	-1.160182	-0.773797	-0.879353	-0.895233	-0.966155	-1.027106	-1.129394	-0.990657	-0.880418	-1.309085	-1.138328	-0.991841	-1.068439	-0.885133	-1.036156	-0.561243	-0.783598	-0.900192	-1.261590	-1.092673	-1.237734	-1.134765	-1.025129	-0.828381	-1.337993	-1.031591	-0.973476	-0.977006	-1.284523	-0.779177	-0.903523	-1.043554	-1.366595	-0.852410	-0.988588	-0.839395	-1.203693	-1.076681	-0.912514	-1.064816	-0.875441	-1.086457	-0.925430	-0.795761	-0.586792	-1.138135	-1.300945	-0.808905	-0.772642	-1.144466	-1.238720	-0.856699	-0.876971	-1.125561	-0.828130	-0.994050	-0.824990	-1.077347	-0.977048	-0.752874	-0.782945	-0.783410	-0.783829	-1.076074	-0.817876	-1.027939	-0.614792	-0.710154	-0.481868	-0.758484	-0.681339	-0.736846	-0.502954	-0.527486	-0.640185	-0.589733	-0.778515	-0.342184	-0.605790	-0.508140	-0.718769	-0.652201	-0.551272	-0.623059	-0.483046	-0.611213	-0.618228	-0.610940	-0.620501
chr22	34773215	34783249	34778232	-0.578665	-0.555253	-0.471014	-0.397242	-0.406364	-0.465203	-0.374321	-0.501527	-0.604524	-0.534565	-0.114586	-0.344856	-0.420281	-0.506358	-0.435488	-0.574823	-0.451914	-0.502745	-0.658151	-0.276196	-0.739939	-0.183394	-0.429726	-0.837231	-0.328922	-0.794455	-0.508232	-0.554972	-0.273656	-0.628863	-0.611474	-0.445012	-0.525518	-0.823556	-0.566341	-0.396407	-0.578849	-0.325689	-0.438929	-0.699459	-0.652200	-0.614149	-0.670819	-0.741148	-0.390475	-0.738173	-0.748760	-0.644921	-0.662198	-0.319422	-0.642178	-0.300584	-0.648607	-0.434971	-0.432260	-1.073719	-0.508570	-0.505722	-0.393244	-0.464150	-0.435507	-0.386545	-0.734479	-0.443000	-0.545803	-0.198591	-0.288456	-0.511562	-0.675105	-0.486556	-0.460355	-0.365168	-0.300546	-0.600407	-0.720998	-0.697721	-0.323635	-0.330347	-0.893525	-0.511477	-0.598834	-0.256191	-0.688986	-0.639247	-0.517481	-0.489726	-0.623478	-0.535355	-0.976948	-1.192583	-0.743262	-1.210275	-0.846571	-0.690534	-0.965720	-0.779523	-0.810426	-0.842223	-0.783809	-1.111500	-1.031240	-1.063344	-1.103676	-1.091884	-1.125448	-0.791922	-1.170440	-0.616445	-1.047145	-1.047245	-0.865614	-1.154019	-0.754829	-0.867764	-0.883958	-0.958731	-1.015052	-1.116391	-0.981988	-0.863606	-1.304684	-1.119736	-0.975916	-1.056689	-0.870148	-1.032646	-0.555933	-0.771761	-0.889334	-1.251112	-1.082602	-1.227501	-1.127324	-1.015922	-0.806671	-1.333663	-1.026515	-0.960884	-0.962871	-1.268861	-0.773976	-0.890942	-1.039566	-1.355642	-0.839853	-0.970779	-0.824896	-1.193810	-1.065596	-0.898230	-1.051126	-0.865477	-1.077191	-0.926035	-0.782486	-0.575637	-1.133691	-1.287294	-0.800942	-0.762890	-1.124311	-1.224579	-0.846490	-0.862024	-1.120269	-0.812981	-0.979822	-0.811221	-1.069127	-0.970867	-0.737227	-0.775385	-0.775169	-0.775690	-1.063475	-0.807664	-1.018266	-0.619669	-0.719484	-0.487375	-0.766591	-0.690719	-0.740004	-0.506151	-0.542111	-0.645523	-0.594664	-0.781254	-0.341899	-0.609226	-0.517977	-0.718443	-0.657130	-0.563265	-0.628723	-0.486361	-0.614748	-0.618116	-0.616652	-0.625178
chr22	34783250	34793328	34788289	-0.573309	-0.556878	-0.471061	-0.389250	-0.396226	-0.454787	-0.358655	-0.496391	-0.604288	-0.525742	-0.101241	-0.330577	-0.422805	-0.506370	-0.427410	-0.571734	-0.435160	-0.496226	-0.650867	-0.264034	-0.732482	-0.183224	-0.411783	-0.825615	-0.327001	-0.779781	-0.500153	-0.550362	-0.266218	-0.619322	-0.605991	-0.436603	-0.519055	-0.807921	-0.557069	-0.394061	-0.573418	-0.311964	-0.423771	-0.691769	-0.647683	-0.612996	-0.670612	-0.728155	-0.384969	-0.727200	-0.741480	-0.638621	-0.649014	-0.310779	-0.629977	-0.289857	-0.637491	-0.426450	-0.424633	-1.065494	-0.504769	-0.497172	-0.385508	-0.459832	-0.427745	-0.374555	-0.725893	-0.432164	-0.532172	-0.187457	-0.287667	-0.501893	-0.676750	-0.485580	-0.449546	-0.356243	-0.300069	-0.593728	-0.710115	-0.692102	-0.319345	-0.328483	-0.889514	-0.508893	-0.588507	-0.253101	-0.677304	-0.624841	-0.510999	-0.484895	-0.613937	-0.530952	-0.968493	-1.179773	-0.728488	-1.195342	-0.835179	-0.675346	-0.946516	-0.780732	-0.799891	-0.828902	-0.777734	-1.094644	-1.015045	-1.052921	-1.091475	-1.083874	-1.119966	-0.785740	-1.157519	-0.602430	-1.038274	-1.030798	-0.849152	-1.146638	-0.734702	-0.855298	-0.871593	-0.949945	-1.001771	-1.102524	-0.971854	-0.845204	-1.298583	-1.098717	-0.958065	-1.043822	-0.853370	-1.028659	-0.550793	-0.759058	-0.877057	-1.238938	-1.070694	-1.215883	-1.117989	-1.005432	-0.783510	-1.328257	-1.020884	-0.946764	-0.947156	-1.251278	-0.767573	-0.876856	-1.034380	-1.342792	-0.826237	-0.950803	-0.809101	-1.182832	-1.053033	-0.883028	-1.036060	-0.854235	-1.066384	-0.926029	-0.768685	-0.563008	-1.127941	-1.271375	-0.792148	-0.752145	-1.102030	-1.208660	-0.834531	-0.845024	-1.113709	-0.796342	-0.963772	-0.796328	-1.059598	-0.963174	-0.719877	-0.766370	-0.766323	-0.766593	-1.049909	-0.796353	-1.007669	-0.623854	-0.728074	-0.492498	-0.773868	-0.699283	-0.742836	-0.508664	-0.556187	-0.650062	-0.598939	-0.782985	-0.341129	-0.611895	-0.527190	-0.717935	-0.661331	-0.574629	-0.633683	-0.489232	-0.617368	-0.617161	-0.621706	-0.628859
chr22	34793329	34803561	34798445	-0.567262	-0.557905	-0.471069	-0.380638	-0.385575	-0.443269	-0.342333	-0.490363	-0.603496	-0.516247	-0.087193	-0.315620	-0.424508	-0.505710	-0.418397	-0.568196	-0.417855	-0.489047	-0.643299	-0.251380	-0.724353	-0.182911	-0.393138	-0.813379	-0.324716	-0.764124	-0.491133	-0.545362	-0.258489	-0.609383	-0.599874	-0.426984	-0.512558	-0.791638	-0.547168	-0.391167	-0.567105	-0.297499	-0.408055	-0.683441	-0.642112	-0.611188	-0.669637	-0.714262	-0.378882	-0.715566	-0.734041	-0.631483	-0.635478	-0.301838	-0.617077	-0.279167	-0.625508	-0.417590	-0.416891	-1.056536	-0.500682	-0.487512	-0.377026	-0.455305	-0.419031	-0.362021	-0.716581	-0.420918	-0.517989	-0.176004	-0.286639	-0.491290	-0.678168	-0.484088	-0.438698	-0.346744	-0.298932	-0.586516	-0.698517	-0.685740	-0.314855	-0.326574	-0.884708	-0.505428	-0.577525	-0.249476	-0.665032	-0.609533	-0.503906	-0.480137	-0.603848	-0.526019	-0.959904	-1.166736	-0.713560	-1.180131	-0.823681	-0.659959	-0.927112	-0.781907	-0.789242	-0.815466	-0.771548	-1.077514	-0.998665	-1.042198	-1.079108	-1.075595	-1.114351	-0.779394	-1.144389	-0.588343	-1.029180	-1.014076	-0.832501	-1.139089	-0.714429	-0.842718	-0.859086	-0.940970	-0.988326	-1.088545	-0.961523	-0.826600	-1.292245	-1.077375	-0.939962	-1.030814	-0.836355	-1.024598	-0.545675	-0.746243	-0.864589	-1.226537	-1.058542	-1.204075	-1.108393	-0.994773	-0.760161	-1.322702	-1.015176	-0.932445	-0.931230	-1.233441	-0.760999	-0.862571	-1.029024	-1.329685	-0.812476	-0.930542	-0.793133	-1.171708	-1.040281	-0.867707	-1.020815	-0.842830	-1.055368	-0.925927	-0.754821	-0.550179	-1.122005	-1.255156	-0.783239	-0.741265	-1.079473	-1.192504	-0.822337	-0.827748	-1.106981	-0.779506	-0.947481	-0.781284	-1.049896	-0.955272	-0.702309	-0.757155	-0.757402	-0.757367	-1.036211	-0.784897	-0.996947	-0.627968	-0.737204	-0.498009	-0.781375	-0.708284	-0.745743	-0.510883	-0.571755	-0.654483	-0.603190	-0.783991	-0.339768	-0.614203	-0.537096	-0.717133	-0.665426	-0.587019	-0.638674	-0.492089	-0.619478	-0.615242	-0.626849	-0.632112
chr22	34803562	34813836	34808699	-0.560516	-0.558287	-0.470995	-0.371345	-0.374363	-0.430620	-0.325348	-0.483405	-0.602095	-0.506052	-0.072413	-0.299997	-0.425368	-0.504352	-0.408443	-0.564196	-0.399992	-0.481173	-0.635422	-0.238240	-0.715553	-0.182427	-0.373787	-0.800505	-0.322023	-0.747483	-0.481139	-0.539976	-0.250422	-0.599058	-0.593083	-0.416115	-0.506042	-0.774689	-0.536645	-0.387664	-0.559920	-0.282293	-0.391795	-0.674503	-0.635462	-0.608695	-0.667847	-0.699450	-0.372192	-0.703256	-0.726438	-0.623496	-0.621610	-0.292568	-0.603472	-0.268509	-0.612662	-0.408310	-0.409005	-1.046789	-0.496282	-0.476694	-0.367758	-0.450594	-0.409357	-0.348945	-0.706544	-0.409255	-0.503235	-0.164207	-0.285334	-0.479737	-0.679298	-0.482020	-0.427826	-0.336647	-0.297081	-0.578745	-0.686208	-0.678605	-0.310124	-0.324579	-0.879037	-0.501023	-0.565854	-0.245286	-0.652143	-0.593297	-0.496159	-0.475427	-0.593194	-0.520522	-0.951278	-1.153496	-0.699246	-1.164605	-0.812723	-0.644888	-0.908459	-0.782642	-0.778929	-0.802719	-0.765211	-1.060306	-0.982804	-1.030497	-1.066960	-1.066248	-1.108371	-0.772563	-1.131252	-0.575352	-1.019460	-0.997283	-0.816347	-1.131160	-0.695419	-0.830738	-0.846985	-0.931581	-0.975221	-1.075361	-0.950907	-0.808669	-1.284840	-1.056114	-0.922104	-1.018278	-0.819546	-1.020405	-0.541302	-0.734092	-0.852149	-1.213898	-1.045996	-1.192183	-1.097917	-0.984116	-0.738126	-1.316640	-1.009525	-0.918301	-0.915565	-1.215772	-0.753883	-0.848458	-1.022985	-1.316164	-0.799210	-0.910528	-0.777712	-1.160779	-1.027640	-0.853268	-1.006007	-0.831565	-1.044060	-0.925066	-0.742105	-0.537328	-1.115315	-1.238603	-0.774473	-0.730593	-1.057491	-1.176441	-0.809794	-0.810417	-1.099794	-0.763158	-0.931281	-0.766836	-1.040028	-0.946720	-0.685193	-0.747484	-0.748967	-0.748238	-1.023071	-0.773685	-0.986528	-0.631708	-0.746458	-0.503680	-0.788654	-0.717229	-0.748507	-0.512587	-0.588205	-0.658467	-0.607124	-0.783989	-0.337706	-0.615894	-0.547181	-0.715924	-0.669113	-0.599920	-0.643363	-0.494751	-0.620789	-0.612187	-0.631759	-0.634612
chr22	34813837	34823836	3.481884e+07	-0.553235	-0.557985	-0.470805	-0.361536	-0.362788	-0.417120	-0.308071	-0.475655	-0.600094	-0.495367	-0.057217	-0.284065	-0.425381	-0.502321	-0.397783	-0.559830	-0.381950	-0.472745	-0.627380	-0.224914	-0.706297	-0.181753	-0.354156	-0.787263	-0.318945	-0.730234	-0.470378	-0.534340	-0.242145	-0.588595	-0.585745	-0.404245	-0.499662	-0.757423	-0.525751	-0.383580	-0.552054	-0.266684	-0.375352	-0.665190	-0.627884	-0.605569	-0.665261	-0.684053	-0.365038	-0.690531	-0.718832	-0.614851	-0.607740	-0.283135	-0.589455	-0.258093	-0.599264	-0.398742	-0.401125	-1.036439	-0.491650	-0.464951	-0.357893	-0.445823	-0.398949	-0.335615	-0.696010	-0.397435	-0.488215	-0.152292	-0.283757	-0.467491	-0.680067	-0.479371	-0.417170	-0.326167	-0.294523	-0.570582	-0.673472	-0.670852	-0.305235	-0.322500	-0.872575	-0.495737	-0.553721	-0.240616	-0.638896	-0.576473	-0.487895	-0.470835	-0.582199	-0.514558	-0.942380	-1.139781	-0.685022	-1.148493	-0.801822	-0.629653	-0.889838	-0.783047	-0.768513	-0.790080	-0.758560	-1.042603	-0.966889	-1.017915	-1.054695	-1.055975	-1.101955	-0.765273	-1.117833	-0.562748	-1.009100	-0.980070	-0.800085	-1.122761	-0.676758	-0.818840	-0.834866	-0.921655	-0.962005	-1.062344	-0.939833	-0.790777	-1.276519	-1.034401	-0.903982	-1.005754	-0.802444	-1.015956	-0.537278	-0.722075	-0.839420	-1.200798	-1.032916	-1.179890	-1.086573	-0.973243	-0.716379	-1.310060	-1.003723	-0.903927	-0.899658	-1.197784	-0.746182	-0.834114	-1.016316	-1.302015	-0.785892	-0.890211	-0.762245	-1.149695	-1.014820	-0.839028	-0.991125	-0.820155	-1.032260	-0.923608	-0.729807	-0.524131	-1.107906	-1.221457	-0.765544	-0.719738	-1.035358	-1.160032	-0.796724	-0.792612	-1.092153	-0.746730	-0.914733	-0.752356	-1.029821	-0.937521	-0.667998	-0.737241	-0.740661	-0.738922	-1.009906	-0.762342	-0.976015	-0.633373	-0.752385	-0.507444	-0.792708	-0.722597	-0.749888	-0.512798	-0.599761	-0.660206	-0.609009	-0.782305	-0.335215	-0.615912	-0.553612	-0.714416	-0.670701	-0.608712	-0.645734	-0.496070	-0.620291	-0.608406	-0.634386	-0.634930
chr22	34823837	34833839	34828838	-0.545472	-0.557005	-0.470471	-0.351223	-0.350860	-0.402851	-0.290571	-0.467147	-0.597504	-0.484227	-0.041664	-0.267898	-0.424581	-0.499642	-0.386470	-0.555131	-0.363787	-0.463774	-0.619180	-0.211459	-0.696646	-0.180869	-0.334328	-0.773690	-0.315458	-0.712469	-0.458901	-0.528492	-0.233643	-0.578055	-0.577877	-0.391459	-0.493432	-0.739878	-0.514551	-0.378915	-0.543584	-0.250729	-0.358780	-0.655586	-0.619452	-0.601840	-0.661896	-0.668151	-0.357451	-0.677444	-0.711227	-0.605617	-0.593929	-0.273536	-0.575069	-0.247915	-0.585400	-0.388859	-0.393244	-1.025527	-0.486801	-0.452354	-0.347465	-0.441031	-0.387876	-0.322072	-0.685038	-0.385507	-0.472972	-0.140275	-0.281897	-0.454620	-0.680436	-0.476125	-0.406757	-0.315342	-0.291262	-0.562068	-0.660377	-0.662513	-0.300185	-0.320309	-0.865313	-0.489582	-0.541148	-0.235498	-0.625327	-0.559130	-0.479133	-0.466337	-0.570902	-0.508137	-0.933247	-1.125668	-0.670990	-1.131918	-0.791004	-0.614342	-0.871356	-0.783088	-0.758021	-0.777586	-0.751602	-1.024504	-0.951021	-1.004585	-1.042409	-1.044875	-1.095125	-0.757597	-1.104239	-0.550592	-0.998197	-0.962571	-0.783803	-1.113940	-0.658549	-0.807069	-0.822808	-0.911246	-0.948744	-1.049529	-0.928370	-0.773056	-1.267330	-1.012395	-0.885708	-0.993311	-0.785147	-1.011238	-0.533605	-0.710259	-0.826484	-1.187339	-1.019414	-1.167241	-1.074435	-0.962244	-0.695021	-1.302981	-0.997776	-0.889421	-0.883589	-1.179588	-0.737924	-0.819631	-1.009057	-1.287313	-0.772576	-0.869727	-0.746800	-1.138516	-1.001936	-0.825050	-0.976263	-0.808683	-1.020033	-0.921534	-0.717941	-0.510663	-1.099791	-1.203842	-0.756486	-0.708726	-1.013201	-1.143374	-0.783225	-0.774445	-1.084117	-0.730322	-0.897928	-0.737886	-1.019349	-0.927749	-0.650853	-0.726473	-0.732539	-0.729457	-0.996741	-0.750916	-0.965446	-0.634874	-0.757974	-0.511005	-0.796472	-0.727622	-0.751152	-0.512915	-0.610751	-0.661769	-0.610727	-0.780559	-0.332754	-0.615829	-0.559670	-0.712922	-0.672125	-0.617052	-0.647910	-0.497279	-0.619695	-0.604669	-0.636813	-0.635108
chr22	34833840	34843839	3.483884e+07	-0.537141	-0.555333	-0.469955	-0.340255	-0.338410	-0.387665	-0.272636	-0.457766	-0.594285	-0.472480	-0.025565	-0.251309	-0.422975	-0.496277	-0.374363	-0.550049	-0.345272	-0.454124	-0.610704	-0.197716	-0.686502	-0.179730	-0.314066	-0.759604	-0.311465	-0.693992	-0.446566	-0.522362	-0.224781	-0.567311	-0.569358	-0.377630	-0.487255	-0.721803	-0.502925	-0.373596	-0.534418	-0.234220	-0.341872	-0.645615	-0.610091	-0.597476	-0.657701	-0.651559	-0.349334	-0.663826	-0.703491	-0.595712	-0.579993	-0.263615	-0.560126	-0.237818	-0.570921	-0.378481	-0.385231	-1.013910	-0.481665	-0.438777	-0.336333	-0.436176	-0.376032	-0.308134	-0.673510	-0.373321	-0.457314	-0.127976	-0.279715	-0.440974	-0.680355	-0.472210	-0.396441	-0.304033	-0.287249	-0.553102	-0.646773	-0.653468	-0.294909	-0.317938	-0.857117	-0.482468	-0.527945	-0.229866	-0.611258	-0.541058	-0.469750	-0.461831	-0.559147	-0.501162	-0.923673	-1.110851	-0.656877	-1.114551	-0.780003	-0.598630	-0.852638	-0.782716	-0.747212	-0.764938	-0.744139	-1.005626	-0.934886	-0.990269	-1.029864	-1.032730	-1.087720	-0.749383	-1.090207	-0.538639	-0.986548	-0.944452	-0.767167	-1.104505	-0.640419	-0.795159	-0.810567	-0.900123	-0.935140	-1.036603	-0.916270	-0.755174	-1.257076	-0.989659	-0.866899	-0.980693	-0.767305	-1.006100	-0.530184	-0.698396	-0.813071	-1.173254	-1.005233	-1.153937	-1.061236	-0.950901	-0.673610	-1.295230	-0.991543	-0.874486	-0.867022	-1.160809	-0.728928	-0.804709	-1.001038	-1.271727	-0.758972	-0.848654	-0.731031	-1.127006	-0.988750	-0.811020	-0.961119	-0.796913	-1.007094	-0.918748	-0.706220	-0.496625	-1.090747	-1.185410	-0.747081	-0.697316	-0.990558	-1.126117	-0.769025	-0.755534	-1.075510	-0.713588	-0.880503	-0.723099	-1.008403	-0.917188	-0.633421	-0.714934	-0.724434	-0.719628	-0.983254	-0.739145	-0.954573	-0.635351	-0.762334	-0.513878	-0.798795	-0.731150	-0.751679	-0.512212	-0.620189	-0.662247	-0.611471	-0.777640	-0.329690	-0.614791	-0.564290	-0.711009	-0.672517	-0.624008	-0.649004	-0.497873	-0.618025	-0.600091	-0.638208	-0.634100
chr22	34843840	34853839	3.484884e+07	-0.528244	-0.552965	-0.469225	-0.328604	-0.325434	-0.371602	-0.254282	-0.447510	-0.590422	-0.460126	-0.008948	-0.234340	-0.420569	-0.492224	-0.361461	-0.544589	-0.326423	-0.443781	-0.601938	-0.183712	-0.675882	-0.178290	-0.293391	-0.745010	-0.306913	-0.674850	-0.433378	-0.515948	-0.215532	-0.556374	-0.560176	-0.362792	-0.481104	-0.703191	-0.490904	-0.367619	-0.524563	-0.217152	-0.324658	-0.635321	-0.599826	-0.592484	-0.652666	-0.634296	-0.340682	-0.649684	-0.695598	-0.585175	-0.565946	-0.253355	-0.544633	-0.227797	-0.555868	-0.367581	-0.377068	-1.001576	-0.476228	-0.424266	-0.324477	-0.431282	-0.363441	-0.293804	-0.661460	-0.360897	-0.441259	-0.115391	-0.277193	-0.426563	-0.679761	-0.467602	-0.386224	-0.292249	-0.282474	-0.543702	-0.632676	-0.643699	-0.289415	-0.315344	-0.847953	-0.474386	-0.514096	-0.223711	-0.596691	-0.522280	-0.459742	-0.457289	-0.546928	-0.493617	-0.913776	-1.095509	-0.642870	-1.096623	-0.768918	-0.582696	-0.833931	-0.781889	-0.736194	-0.752258	-0.736216	-0.986198	-0.918702	-0.975191	-1.017233	-1.019706	-1.079822	-0.740735	-1.075931	-0.527056	-0.974310	-0.925968	-0.750398	-1.094556	-0.622602	-0.783243	-0.798301	-0.888411	-0.921350	-1.023688	-0.903665	-0.737389	-1.245880	-0.966490	-0.847781	-0.968072	-0.749160	-1.000553	-0.527042	-0.686634	-0.799344	-1.158727	-0.990569	-1.140111	-1.047127	-0.939353	-0.652411	-1.286895	-0.985101	-0.859312	-0.850170	-1.141682	-0.719313	-0.789538	-0.992337	-1.255435	-0.745242	-0.827252	-0.715117	-1.115293	-0.975456	-0.797097	-0.945893	-0.784996	-0.993569	-0.915223	-0.694762	-0.482163	-1.080835	-1.166419	-0.737420	-0.685649	-0.967718	-1.108473	-0.754316	-0.736123	-1.066427	-0.696731	-0.862663	-0.708164	-0.997128	-0.905953	-0.615921	-0.702748	-0.716460	-0.709547	-0.969567	-0.727149	-0.943507	-0.635218	-0.765234	-0.515833	-0.799933	-0.733220	-0.751700	-0.511238	-0.627000	-0.662094	-0.611579	-0.774695	-0.326895	-0.613480	-0.567275	-0.709238	-0.672315	-0.628908	-0.649338	-0.498050	-0.616148	-0.595987	-0.638809	-0.632708
chr22	34853840	34863839	3.485884e+07	-0.518774	-0.549900	-0.468243	-0.316253	-0.311935	-0.354699	-0.235515	-0.436383	-0.585908	-0.447168	0.008158	-0.217032	-0.417378	-0.487486	-0.347779	-0.538746	-0.307258	-0.432734	-0.592863	-0.169477	-0.664791	-0.176498	-0.272315	-0.729893	-0.301749	-0.655093	-0.419347	-0.509227	-0.205868	-0.545248	-0.550320	-0.346988	-0.474942	-0.684048	-0.478527	-0.360985	-0.514020	-0.199514	-0.307167	-0.624730	-0.588681	-0.586873	-0.646788	-0.616383	-0.331489	-0.635014	-0.687524	-0.574046	-0.551805	-0.242747	-0.528598	-0.217858	-0.540276	-0.356151	-0.368734	-0.988517	-0.470468	-0.408870	-0.311879	-0.426355	-0.350133	-0.279089	-0.648926	-0.348263	-0.424835	-0.102526	-0.274325	-0.411394	-0.678606	-0.462293	-0.376106	-0.280000	-0.276933	-0.533883	-0.618096	-0.633187	-0.283711	-0.312479	-0.837800	-0.465332	-0.499593	-0.217023	-0.581634	-0.502821	-0.449106	-0.452692	-0.534245	-0.485491	-0.903420	-1.079423	-0.628788	-1.077893	-0.757559	-0.566300	-0.814994	-0.780559	-0.724794	-0.739340	-0.727681	-0.965941	-0.902255	-0.959178	-1.004355	-1.005646	-1.071311	-0.731528	-1.061227	-0.515706	-0.961308	-0.906882	-0.733280	-1.083935	-0.604866	-0.771141	-0.785843	-0.875924	-0.907174	-1.010574	-0.890356	-0.719481	-1.233577	-0.942584	-0.828075	-0.955291	-0.730480	-0.994458	-0.524121	-0.674805	-0.785108	-1.143572	-0.975242	-1.125526	-1.031878	-0.927434	-0.631142	-1.277852	-0.978361	-0.843692	-0.832809	-1.121951	-0.708940	-0.773908	-0.982808	-1.238200	-0.731190	-0.805213	-0.698830	-1.103196	-0.961900	-0.783084	-0.930393	-0.772773	-0.979244	-0.910837	-0.683400	-0.467042	-1.069875	-1.146642	-0.727336	-0.673556	-0.944367	-1.090192	-0.738904	-0.715952	-1.056726	-0.679525	-0.844161	-0.692863	-0.985372	-0.893877	-0.598107	-0.689711	-0.708518	-0.699063	-0.955448	-0.714739	-0.932066	-0.634570	-0.768270	-0.517919	-0.800661	-0.735062	-0.751330	-0.509656	-0.634709	-0.661409	-0.611259	-0.770482	-0.323108	-0.611414	-0.570285	-0.706817	-0.671587	-0.634331	-0.649243	-0.497999	-0.613330	-0.590514	-0.639068	-0.630453
chr22	34863840	34873839	3.486884e+07	-0.508727	-0.546132	-0.466961	-0.303203	-0.297923	-0.337001	-0.216332	-0.424382	-0.580733	-0.433608	0.025729	-0.199417	-0.413426	-0.482066	-0.333346	-0.532515	-0.287811	-0.420983	-0.583439	-0.155032	-0.653227	-0.174308	-0.250863	-0.714233	-0.295936	-0.634771	-0.404481	-0.502163	-0.195769	-0.533938	-0.539797	-0.330273	-0.468735	-0.664382	-0.465829	-0.353688	-0.502785	-0.181298	-0.289426	-0.613865	-0.576675	-0.580659	-0.640065	-0.597856	-0.321753	-0.619812	-0.679250	-0.562372	-0.537577	-0.231783	-0.512029	-0.208007	-0.524179	-0.344202	-0.360215	-0.974725	-0.464352	-0.392642	-0.298527	-0.421383	-0.336135	-0.263993	-0.635951	-0.335444	-0.408082	-0.089413	-0.271105	-0.395482	-0.676844	-0.456278	-0.366089	-0.267296	-0.270633	-0.523660	-0.603049	-0.621906	-0.277803	-0.309298	-0.826640	-0.455305	-0.484445	-0.209819	-0.566106	-0.482713	-0.437847	-0.448027	-0.521104	-0.476786	-0.891984	-1.061626	-0.613870	-1.057254	-0.745219	-0.548457	-0.794774	-0.778569	-0.712326	-0.725402	-0.717958	-0.943643	-0.884629	-0.941268	-0.990520	-0.989689	-1.061627	-0.721185	-1.045240	-0.504019	-0.946739	-0.886099	-0.714853	-1.071958	-0.586275	-0.758151	-0.772479	-0.861851	-0.891781	-0.996502	-0.875517	-0.700480	-1.219366	-0.916555	-0.806622	-0.941656	-0.710208	-0.987329	-0.521257	-0.662247	-0.769516	-1.126911	-0.958377	-1.109224	-1.014482	-0.914421	-0.608649	-1.267521	-0.970914	-0.826717	-0.813946	-1.100488	-0.697144	-0.756902	-0.971804	-1.218978	-0.716007	-0.781251	-0.681235	-1.089984	-0.947334	-0.768204	-0.913750	-0.759541	-0.963226	-0.905171	-0.671521	-0.450323	-1.057099	-1.124946	-0.716191	-0.660315	-0.919168	-1.070201	-0.721868	-0.693835	-1.045797	-0.661005	-0.823930	-0.676302	-0.972444	-0.880206	-0.578965	-0.674961	-0.700192	-0.687548	-0.940036	-0.701154	-0.919542	-0.633309	-0.770726	-0.519654	-0.800573	-0.736066	-0.750444	-0.507568	-0.641753	-0.660104	-0.610372	-0.765447	-0.318796	-0.608749	-0.572536	-0.704036	-0.670254	-0.639123	-0.648521	-0.497620	-0.609825	-0.584403	-0.638741	-0.627490
chr22	34873840	34883839	3.487884e+07	-0.498099	-0.541651	-0.465335	-0.289453	-0.283401	-0.318545	-0.196734	-0.411505	-0.574899	-0.419447	0.043749	-0.181530	-0.408736	-0.475971	-0.318209	-0.525885	-0.268106	-0.408526	-0.573622	-0.140396	-0.641187	-0.171672	-0.229055	-0.698007	-0.289440	-0.613927	-0.388778	-0.494701	-0.185228	-0.522450	-0.528620	-0.312698	-0.462449	-0.644204	-0.452838	-0.345713	-0.490853	-0.162502	-0.271467	-0.602736	-0.563821	-0.573860	-0.632501	-0.578755	-0.311479	-0.604081	-0.670758	-0.550195	-0.523266	-0.220467	-0.494940	-0.198240	-0.507609	-0.331751	-0.351494	-0.960200	-0.457858	-0.375634	-0.284427	-0.416338	-0.321471	-0.248513	-0.622579	-0.322457	-0.391035	-0.076096	-0.267531	-0.378847	-0.674421	-0.449553	-0.356163	-0.254149	-0.263593	-0.513059	-0.587563	-0.609825	-0.271690	-0.305758	-0.814467	-0.444299	-0.468666	-0.202124	-0.550129	-0.461997	-0.425968	-0.443280	-0.507517	-0.467505	-0.881603	-1.045444	-0.600816	-1.038554	-0.734137	-0.532425	-0.776942	-0.776354	-0.701085	-0.712963	-0.708882	-0.923443	-0.869044	-0.924845	-0.978263	-0.974900	-1.052599	-0.711661	-1.030914	-0.494048	-0.933358	-0.867463	-0.698486	-1.060884	-0.570161	-0.746618	-0.760627	-0.848835	-0.877985	-0.984022	-0.861926	-0.683822	-1.206008	-0.893200	-0.787377	-0.929663	-0.692088	-0.980485	-0.518902	-0.651221	-0.755448	-1.111850	-0.943141	-1.094231	-0.998250	-0.902699	-0.588980	-1.257887	-0.964142	-0.811518	-0.797067	-1.081262	-0.686175	-0.741653	-0.961424	-1.201391	-0.702467	-0.759776	-0.665549	-1.078089	-0.934432	-0.755145	-0.898987	-0.747720	-0.948531	-0.899359	-0.661229	-0.435104	-1.044963	-1.105385	-0.706041	-0.648360	-0.896720	-1.052196	-0.706390	-0.673866	-1.035704	-0.644557	-0.805736	-0.661506	-0.960751	-0.867548	-0.561973	-0.661281	-0.692972	-0.677134	-0.926152	-0.688881	-0.908232	-0.631052	-0.772871	-0.521226	-0.799426	-0.736166	-0.748720	-0.504475	-0.649128	-0.657793	-0.608611	-0.758503	-0.313064	-0.604869	-0.574185	-0.700308	-0.667926	-0.643923	-0.646877	-0.496759	-0.604851	-0.576449	-0.637606	-0.623136
chr22	34883840	34893839	3.488884e+07	-0.486890	-0.536448	-0.463339	-0.275003	-0.268383	-0.299381	-0.176733	-0.397770	-0.568419	-0.404693	0.062206	-0.163408	-0.403332	-0.469217	-0.302423	-0.518840	-0.248163	-0.395366	-0.563374	-0.125592	-0.628653	-0.168562	-0.206917	-0.681200	-0.282236	-0.592619	-0.372247	-0.486790	-0.174234	-0.510806	-0.516816	-0.294316	-0.456067	-0.623536	-0.439586	-0.337054	-0.478225	-0.143136	-0.253327	-0.591358	-0.550132	-0.566503	-0.624101	-0.559109	-0.300679	-0.587847	-0.662035	-0.537548	-0.508867	-0.208820	-0.477357	-0.188552	-0.490585	-0.318828	-0.342558	-0.944955	-0.450992	-0.357885	-0.269586	-0.411205	-0.306164	-0.232658	-0.608848	-0.309315	-0.373726	-0.062613	-0.263607	-0.361511	-0.671292	-0.442109	-0.346325	-0.240590	-0.255836	-0.502118	-0.571678	-0.596920	-0.265378	-0.301824	-0.801283	-0.432313	-0.452276	-0.193962	-0.533728	-0.440723	-0.413479	-0.438438	-0.493505	-0.457652	-0.870252	-1.027719	-0.587062	-1.018144	-0.722108	-0.515043	-0.757987	-0.773483	-0.688857	-0.699557	-0.698679	-0.901388	-0.852454	-0.906720	-0.965193	-0.958424	-1.042441	-0.701102	-1.015433	-0.483813	-0.918561	-0.847326	-0.680962	-1.048545	-0.553358	-0.734251	-0.747941	-0.834326	-0.863070	-0.970661	-0.846921	-0.666224	-1.190944	-0.867921	-0.766576	-0.916981	-0.672588	-0.972525	-0.516558	-0.639545	-0.740146	-1.095433	-0.926587	-1.077578	-0.980017	-0.889957	-0.568247	-1.247079	-0.956712	-0.795123	-0.778883	-1.060505	-0.673900	-0.725170	-0.949627	-1.182025	-0.687904	-0.736582	-0.648685	-1.065171	-0.920679	-0.741347	-0.883184	-0.734978	-0.932297	-0.892253	-0.650475	-0.418401	-1.031096	-1.084167	-0.694880	-0.635319	-0.872601	-1.032657	-0.689461	-0.652127	-1.024488	-0.626954	-0.786052	-0.645541	-0.948001	-0.853461	-0.543777	-0.646003	-0.685425	-0.665779	-0.911046	-0.675487	-0.895897	-0.627895	-0.774221	-0.522269	-0.797097	-0.735053	-0.746186	-0.500619	-0.655559	-0.654588	-0.606020	-0.750333	-0.306503	-0.600112	-0.574727	-0.695999	-0.664720	-0.647840	-0.644319	-0.495421	-0.598862	-0.567555	-0.635613	-0.617771
chr22	34893840	34903839	3.489884e+07	-0.475095	-0.530518	-0.460969	-0.259844	-0.252879	-0.279569	-0.156332	-0.383201	-0.561314	-0.389360	0.081079	-0.145080	-0.397240	-0.461830	-0.286046	-0.511371	-0.228008	-0.381500	-0.552664	-0.110647	-0.615605	-0.164957	-0.184482	-0.663790	-0.274299	-0.570895	-0.354903	-0.478382	-0.162773	-0.499020	-0.504415	-0.275173	-0.449579	-0.602398	-0.426107	-0.327705	-0.464893	-0.123222	-0.235037	-0.579737	-0.535607	-0.558600	-0.614864	-0.538938	-0.289365	-0.571148	-0.653067	-0.524469	-0.494373	-0.196871	-0.459295	-0.178933	-0.473126	-0.305454	-0.333410	-0.929003	-0.443770	-0.339439	-0.254013	-0.405972	-0.290237	-0.216439	-0.594792	-0.296026	-0.356185	-0.048994	-0.259342	-0.343513	-0.667420	-0.433951	-0.336568	-0.226647	-0.247390	-0.490872	-0.555431	-0.583172	-0.258869	-0.297449	-0.787108	-0.419354	-0.435287	-0.185352	-0.516921	-0.418933	-0.400390	-0.433478	-0.479097	-0.447236	-0.858944	-1.010031	-0.573829	-0.997856	-0.710173	-0.497858	-0.739580	-0.770194	-0.676723	-0.686364	-0.688267	-0.879426	-0.836343	-0.888514	-0.952491	-0.941761	-1.032032	-0.690448	-1.000175	-0.474215	-0.903675	-0.827484	-0.663827	-1.036040	-0.537380	-0.722115	-0.735534	-0.819607	-0.848347	-0.957588	-0.831837	-0.649246	-1.175560	-0.842950	-0.746079	-0.904749	-0.653453	-0.964089	-0.514416	-0.628244	-0.724970	-1.079111	-0.910223	-1.060710	-0.961408	-0.877318	-0.548275	-1.236066	-0.949283	-0.778992	-0.761026	-1.040068	-0.661412	-0.708923	-0.937447	-1.162617	-0.673599	-0.713738	-0.632136	-1.052370	-0.907309	-0.728053	-0.867730	-0.722447	-0.915984	-0.884455	-0.640187	-0.401702	-1.016718	-1.063216	-0.683670	-0.622321	-0.848935	-1.013324	-0.672619	-0.630550	-1.013154	-0.609764	-0.766668	-0.629782	-0.935325	-0.839227	-0.525978	-0.630500	-0.678203	-0.654499	-0.896034	-0.662134	-0.883615	-0.624440	-0.774687	-0.522672	-0.794105	-0.733070	-0.743318	-0.496679	-0.660173	-0.651103	-0.603100	-0.742354	-0.300205	-0.595322	-0.574223	-0.691820	-0.661243	-0.650399	-0.641358	-0.493866	-0.592905	-0.559220	-0.633175	-0.612367
chr22	34903840	34913839	3.490884e+07	-0.462718	-0.523848	-0.458236	-0.243970	-0.236906	-0.259162	-0.135542	-0.367831	-0.553601	-0.373466	0.100335	-0.126579	-0.390483	-0.453836	-0.269131	-0.503478	-0.207664	-0.366920	-0.541469	-0.095580	-0.602024	-0.160844	-0.161788	-0.645749	-0.265603	-0.548795	-0.336761	-0.469447	-0.150820	-0.487086	-0.491448	-0.255305	-0.442964	-0.580803	-0.412437	-0.317664	-0.450853	-0.102794	-0.216620	-0.567880	-0.520250	-0.550166	-0.604797	-0.518274	-0.277544	-0.554022	-0.643832	-0.510989	-0.479798	-0.184644	-0.440758	-0.169378	-0.455249	-0.291651	-0.324050	-0.912364	-0.436207	-0.320335	-0.237716	-0.400629	-0.273722	-0.199866	-0.580441	-0.282586	-0.338440	-0.035261	-0.254752	-0.324902	-0.662765	-0.425094	-0.326893	-0.212349	-0.238273	-0.479348	-0.538857	-0.568555	-0.252162	-0.292577	-0.771972	-0.405422	-0.417713	-0.176314	-0.499724	-0.396674	-0.386716	-0.428372	-0.464322	-0.436261	-0.847007	-0.991301	-0.560303	-0.976469	-0.697568	-0.479836	-0.720592	-0.766255	-0.663947	-0.672580	-0.677012	-0.856208	-0.819746	-0.869118	-0.939398	-0.923921	-1.020725	-0.679041	-0.984207	-0.464661	-0.887802	-0.806742	-0.646017	-1.022609	-0.521294	-0.709437	-0.722624	-0.803764	-0.832916	-0.943976	-0.815748	-0.631868	-1.158962	-0.816741	-0.724652	-0.892226	-0.633535	-0.954596	-0.512332	-0.616619	-0.708998	-1.061870	-0.893093	-1.042549	-0.941281	-0.863997	-0.527841	-1.224169	-0.941407	-0.762144	-0.742424	-1.018716	-0.647945	-0.691926	-0.924123	-1.141998	-0.658664	-0.689859	-0.614875	-1.038890	-0.893505	-0.714471	-0.851664	-0.709370	-0.898609	-0.875451	-0.629706	-0.383998	-1.000917	-1.041301	-0.671693	-0.608547	-0.824272	-0.993021	-0.654871	-0.607823	-1.001023	-0.591950	-0.746451	-0.613217	-0.921949	-0.824007	-0.507479	-0.613842	-0.670839	-0.642631	-0.880167	-0.647975	-0.870617	-0.620298	-0.774331	-0.522446	-0.790136	-0.730028	-0.739773	-0.492193	-0.663481	-0.646949	-0.599519	-0.733683	-0.293437	-0.589964	-0.572620	-0.687263	-0.657108	-0.651907	-0.637666	-0.491895	-0.586309	-0.550527	-0.630014	-0.606339
chr22	34913840	34923839	3.491884e+07	-0.449768	-0.516415	-0.455168	-0.227376	-0.220480	-0.238202	-0.114381	-0.351697	-0.545283	-0.357024	0.119937	-0.107928	-0.383075	-0.445266	-0.251732	-0.495169	-0.187156	-0.351622	-0.529760	-0.080418	-0.587895	-0.156227	-0.138865	-0.627064	-0.256141	-0.526347	-0.317850	-0.459967	-0.138349	-0.474990	-0.477944	-0.234742	-0.436186	-0.558754	-0.398608	-0.306933	-0.436099	-0.081897	-0.198100	-0.555791	-0.504069	-0.541223	-0.593903	-0.497154	-0.265215	-0.536508	-0.634316	-0.497137	-0.465166	-0.172167	-0.421760	-0.159881	-0.436985	-0.277437	-0.314481	-0.895056	-0.428313	-0.300606	-0.220702	-0.395159	-0.256651	-0.182944	-0.565828	-0.268977	-0.320524	-0.021422	-0.249857	-0.305728	-0.657287	-0.415545	-0.317305	-0.197721	-0.228499	-0.467573	-0.521995	-0.553033	-0.245255	-0.287151	-0.755921	-0.390522	-0.399564	-0.166870	-0.482152	-0.374002	-0.372475	-0.423086	-0.449206	-0.424736	-0.834810	-0.972075	-0.546867	-0.954630	-0.684609	-0.461534	-0.701586	-0.761753	-0.650906	-0.658607	-0.665249	-0.832405	-0.803164	-0.849096	-0.926303	-0.905446	-1.008849	-0.667205	-0.968006	-0.455426	-0.871422	-0.785738	-0.628042	-1.008640	-0.505614	-0.696550	-0.709564	-0.787250	-0.817229	-0.930180	-0.799121	-0.614612	-1.141686	-0.790049	-0.702938	-0.879779	-0.613431	-0.944272	-0.510344	-0.605002	-0.692701	-1.044197	-0.875741	-1.023585	-0.920226	-0.850364	-0.507540	-1.211714	-0.933313	-0.745072	-0.723637	-0.997076	-0.633895	NaN	-0.910024	-1.120806	-0.643508	-0.665660	-0.597388	-1.025092	-0.879670	-0.701009	-0.835445	-0.696149	-0.880694	-0.865470	-0.619305	-0.365833	-0.984126	-1.019126	-0.659265	-0.594369	-0.799346	-0.972354	-0.636782	-0.584620	-0.988463	-0.574047	-0.726049	-0.596291	-0.908266	-0.808277	-0.488810	-0.596528	-0.663513	-0.630551	-0.863863	-0.633389	-0.857257	-0.615813	-0.773597	-0.521926	-0.785695	-0.726486	-0.735890	-0.487425	-0.666213	-0.642461	-0.595610	-0.724638	-0.286402	-0.584308	-0.570506	-0.682497	-0.652642	-0.652947	-0.633613	-0.489717	-0.579376	-0.541611	-0.626498	-0.599985
chr22	34923840	34933839	3.492884e+07	-0.436269	-0.508191	-0.451794	-0.210061	-0.203613	-0.216731	-0.092860	-0.334839	-0.536349	-0.340037	0.139846	-0.089138	-0.375026	-0.436146	-0.233904	-0.486466	-0.166508	-0.335609	-0.517503	-0.065194	-0.573202	-0.151114	-0.115740	-0.607733	-0.245906	-0.503555	-0.298213	-0.449938	-0.125330	-0.462730	-0.463922	-0.213515	-0.429212	-0.536253	-0.384639	-0.295525	-0.420629	-0.060559	-0.179493	-0.543475	-0.487074	-0.531790	-0.582183	-0.475617	-0.252379	-0.518640	-0.624509	-0.482929	-0.450500	-0.159466	-0.402327	-0.150433	-0.418357	-0.262828	-0.304698	-0.877105	-0.420079	-0.280278	-0.202984	-0.389552	-0.239054	-0.165682	-0.550983	-0.255186	-0.302457	-0.007485	-0.244673	-0.286046	-0.650957	-0.405307	-0.307820	-0.182787	-0.218070	-0.455556	-0.504872	-0.536574	-0.238148	-0.281113	-0.739005	-0.374667	-0.380854	-0.157028	-0.464221	-0.350981	-0.357684	-0.417596	-0.433756	-0.412669	-0.822312	-0.952262	-0.533438	-0.932266	-0.671185	-0.442894	-0.682470	-0.756662	-0.637532	-0.644368	-0.652937	-0.807914	-0.786535	-0.828368	-0.913146	-0.886269	-0.996358	-0.654887	-0.951502	-0.446452	-0.854490	-0.764407	-0.609813	-0.994074	-0.490290	-0.683358	-0.696275	-0.769988	-0.801219	-0.916080	-0.781879	-0.597412	-1.123709	-0.762746	-0.680834	-0.867334	-0.593047	-0.933037	-0.508418	-0.593306	-0.676013	-1.025990	-0.858130	-1.003704	-0.898156	-0.836327	-0.487267	-1.198639	-0.924940	-0.727703	-0.704591	-0.975043	-0.619197	NaN	-0.895075	-1.098977	-0.628020	-0.641044	-0.579570	-1.010868	-0.865747	-0.687611	-0.818987	-0.682729	-0.862174	-0.854457	-0.608901	-0.347175	-0.966260	-0.996659	-0.646307	-0.579699	-0.774059	-0.951229	-0.618307	-0.560843	-0.975419	-0.555987	-0.705410	-0.578888	-0.894214	-0.792014	-0.469861	-0.578506	-0.656149	-0.618224	-0.847009	-0.618287	-0.843440	NaN	NaN	NaN	NaN	NaN	NaN	NaN	NaN	NaN	NaN	NaN	NaN	NaN	NaN	NaN	NaN	NaN	NaN	NaN	NaN	NaN	NaN	NaN
chr22	34933840	34943982	34938911	-0.422144	-0.499086	-0.448107	-0.191894	-0.186192	-0.194627	-0.070842	-0.317157	-0.526724	-0.322386	0.160170	-0.070078	-0.366293	-0.426424	-0.215569	-0.477319	-0.145592	-0.318773	-0.504571	-0.049825	-0.557824	-0.145475	-0.092280	-0.587616	-0.234809	-0.480258	-0.277755	-0.439279	-0.111646	-0.450217	-0.449303	-0.191493	-0.421965	-0.513146	-0.370442	-0.283359	-0.404313	-0.038645	-0.160685	-0.530846	-0.469151	-0.521801	-0.569554	-0.453555	-0.238938	-0.500331	-0.614346	-0.468268	-0.435720	-0.146478	-0.382334	-0.140947	-0.399246	-0.247734	-0.294622	-0.858415	-0.411429	-0.259219	-0.184458	-0.383755	-0.220828	-0.147960	-0.535839	-0.241095	-0.284124	0.006626	-0.239164	-0.265762	-0.643692	-0.394304	-0.298385	-0.167450	-0.206906	-0.443212	-0.487379	-0.519028	-0.230776	-0.274361	-0.721141	-0.357760	-0.361465	-0.146728	-0.445820	-0.327499	-0.342256	-0.411844	-0.417859	-0.399986	-0.810236	-0.933007	-0.520736	-0.910681	-0.658041	-0.424986	-0.664286	-0.751319	-0.624576	-0.630640	-0.640820	-0.784134	-0.770788	-0.808158	-0.900651	-0.867525	-0.984010	-0.642814	-0.935625	-0.438188	-0.838020	-0.743985	-0.592343	-0.979775	-0.476149	-0.670574	-0.683491	-0.752997	-0.785796	-0.902422	-0.765028	-0.581220	-1.106127	-0.736381	-0.659579	-0.855553	-0.573527	-0.921559	-0.506640	-0.582146	-0.659890	-1.008280	-0.841279	-0.984063	-0.876384	-0.822670	-0.468121	-1.185714	-0.916738	-0.711014	-0.686364	-0.953854	-0.604709	-0.640246	-0.880178	-1.077787	-0.613038	-0.617402	-0.562395	-0.996997	-0.852520	-0.675012	-0.803191	-0.669859	-0.844139	-0.843104	-0.599042	-0.329139	-0.948399	-0.975221	-0.633567	-0.565377	-0.749844	-0.930840	-0.600525	-0.537859	-0.962642	-0.538783	-0.685719	-0.561977	-0.880595	-0.776204	-0.451681	-0.560855	-0.649116	-0.606348	-0.830555	-0.603535	-0.829939	NaN	NaN	NaN	NaN	NaN	NaN	NaN	NaN	NaN	NaN	NaN	NaN	NaN	NaN	NaN	NaN	NaN	NaN	NaN	NaN	NaN	NaN	NaN
chr22	34943983	34959068	3.495153e+07	-0.403747	-0.486474	-0.443083	-0.168116	-0.163790	-0.166339	-0.042819	-0.294046	-0.513774	-0.299534	0.185973	-0.046024	-0.354501	-0.413526	-0.192147	-0.465345	-0.119245	-0.296727	-0.487512	-0.030558	-0.537744	-0.137746	-0.062736	-0.561529	-0.219768	-0.450606	-0.251246	-0.425141	-0.093678	-0.434330	-0.430323	-0.163050	-0.412542	-0.483596	-0.352513	-0.267175	-0.382836	-0.010640	-0.137070	-0.514714	-0.445592	-0.508589	-0.552584	-0.425502	-0.221372	-0.477038	-0.601235	-0.449397	-0.417227	-0.129981	-0.356737	-0.129075	-0.374826	-0.228309	-0.281686	-0.834213	-0.400061	-0.232052	-0.160358	-0.376277	-0.197344	-0.125311	-0.516653	-0.223131	-0.261002	0.024363	-0.231849	-0.239782	-0.633308	-0.379556	-0.286747	-0.147836	-0.191999	-0.427423	-0.465153	-0.495659	-0.221218	-0.264891	-0.697678	-0.335310	-0.336472	-0.133309	-0.422331	-0.297769	-0.322219	-0.404304	-0.397476	-0.383385	-0.799609	-0.915963	-0.509769	-0.891709	-0.646292	-0.409311	-0.648500	-0.746249	-0.613124	-0.618544	-0.629969	-0.763083	-0.757208	-0.790222	-0.889830	-0.850855	-0.972910	-0.632039	-0.921695	-0.431244	-0.823446	-0.726191	-0.577069	-0.966985	-0.464292	-0.659261	-0.672262	-0.737775	-0.772251	-0.890315	-0.750033	-0.567338	-1.090499	-0.713169	-0.640934	-0.845370	-0.556503	-0.910884	-0.505140	-0.572414	-0.645694	-0.992566	-0.826599	-0.966378	-0.856834	-0.810525	-0.451639	-1.174076	-0.909380	-0.696404	-0.670480	-0.935274	-0.591705	-0.625459	-0.866665	-1.059044	-0.599793	-0.596702	-0.547278	-0.984628	-0.841078	-0.664219	-0.789355	-0.658596	-0.828147	-0.832473	-0.590518	-0.313296	-0.932157	-0.956628	-0.622155	-0.552633	-0.728709	-0.912896	-0.584948	-0.517610	-0.951225	-0.523843	-0.668610	-0.546990	-0.868555	-0.762242	-0.435778	-0.545111	-0.642962	-0.595913	-0.815882	-0.590389	-0.817894	NaN	NaN	NaN	NaN	NaN	NaN	NaN	NaN	NaN	NaN	NaN	NaN	NaN	NaN	NaN	NaN	NaN	NaN	NaN	NaN	NaN	NaN	NaN
chr22	34959069	34969068	3.496407e+07	-0.384739	-0.472557	-0.437633	-0.143359	-0.140928	-0.137634	-0.014516	-0.270039	-0.499914	-0.276021	0.211983	-0.021932	-0.341866	-0.399932	-0.168440	-0.452880	-0.092910	-0.273785	-0.469598	-0.011406	-0.516883	-0.129361	-0.033288	-0.534648	-0.203540	-0.420599	-0.224012	-0.410229	-0.074872	-0.418319	-0.410750	-0.133901	-0.402749	-0.453573	-0.334560	-0.250056	-0.360340	0.017759	-0.113583	-0.498315	-0.420974	-0.494663	-0.534472	-0.397280	-0.203104	-0.453577	-0.587804	-0.430059	-0.398879	-0.113353	-0.330735	-0.117235	-0.350030	-0.208422	-0.268462	-0.809366	-0.388133	-0.204233	-0.135502	-0.368584	-0.173344	-0.102324	-0.497371	-0.204881	-0.237861	0.042036	-0.224109	-0.213380	-0.621558	-0.363851	-0.275373	-0.127903	-0.176167	-0.411390	-0.442740	-0.470885	-0.211334	-0.254290	-0.673245	-0.311642	-0.310923	-0.119438	-0.398523	-0.267977	-0.301558	-0.396412	-0.376704	-0.366128	-0.784818	-0.892131	-0.494752	-0.865343	-0.629693	-0.387597	-0.626769	-0.738756	-0.597098	-0.601658	-0.614653	-0.733629	-0.738655	-0.765108	-0.874965	-0.827465	-0.957211	-0.616873	-0.902346	-0.421943	-0.803085	-0.701674	-0.555915	-0.948912	-0.448517	-0.643415	-0.656632	-0.716289	-0.753420	-0.873278	-0.728976	-0.548469	-1.068607	-0.680851	-0.615041	-0.831404	-0.533022	-0.895305	-0.503114	-0.558954	-0.625928	-0.970505	-0.806354	-0.941251	-0.829179	-0.793414	-0.429135	-1.157565	-0.898905	-0.676176	-0.648583	-0.909480	-0.573311	-0.604961	-0.847365	-1.032845	-0.581248	-0.568014	-0.526214	-0.967164	-0.825388	-0.649561	-0.770161	-0.642973	-0.805748	-0.816881	-0.578811	-0.291336	-0.908918	-0.931135	-0.606035	-0.534727	-0.699501	-0.887918	-0.563381	-0.489394	-0.935110	-0.503283	-0.645066	-0.525991	-0.851712	-0.742809	-0.413763	-0.522934	-0.634396	-0.581399	-0.795190	-0.571866	-0.800907	NaN	NaN	NaN	NaN	NaN	NaN	NaN	NaN	NaN	NaN	NaN	NaN	NaN	NaN	NaN	NaN	NaN	NaN	NaN	NaN	NaN	NaN	NaN
chr22	34969069	34979068	3.497407e+07	-0.369123	-0.460457	-0.432960	-0.122834	-0.122335	-0.114405	0.008312	-0.250202	-0.488173	-0.256739	0.232945	-0.002629	-0.331162	-0.388569	-0.149290	-0.442538	-0.071838	-0.254797	-0.454648	0.003849	-0.499636	-0.122202	-0.009827	-0.512591	-0.189687	-0.396291	-0.201762	-0.397746	-0.059189	-0.405404	-0.394678	-0.110114	-0.394610	-0.429208	-0.320188	-0.235687	-0.341612	0.040741	-0.094906	-0.484977	-0.400528	-0.482986	-0.519174	-0.374642	-0.187977	-0.434727	-0.576828	-0.414227	-0.384290	-0.099942	-0.309646	-0.107741	-0.329905	-0.192162	-0.257652	-0.789051	-0.378168	-0.181526	-0.115120	-0.362237	-0.153812	-0.083695	-0.481865	-0.190029	-0.219325	0.056120	-0.217592	-0.191973	-0.611180	-0.350617	-0.266441	-0.111728	-0.162834	-0.398391	-0.424675	-0.450059	-0.203175	-0.244945	-0.653040	-0.291848	-0.290110	-0.108028	-0.379233	-0.244142	-0.284592	-0.389825	-0.359791	-0.351857	-0.772009	-0.871403	-0.482026	-0.842580	-0.615038	-0.368918	-0.608193	-0.731815	-0.583114	-0.586978	-0.601184	-0.707979	-0.722962	-0.743246	-0.862300	-0.807051	-0.943391	-0.603577	-0.885635	-0.414236	-0.785394	-0.680747	-0.537699	-0.932957	-0.435648	-0.629575	-0.643088	-0.697400	-0.737136	-0.858261	-0.710561	-0.532619	-1.049566	-0.652877	-0.592690	-0.819532	-0.512967	-0.881040	-0.501395	-0.547378	-0.608812	-0.951170	-0.789038	-0.918948	-0.804814	-0.778346	-0.410123	-1.142966	-0.889532	-0.658797	-0.629888	-0.887215	-0.557082	-0.587317	-0.830139	-1.010064	-0.565063	-0.543316	-0.507954	-0.951754	-0.812048	-0.637270	-0.753608	-0.629498	-0.786241	-0.802530	-0.568820	-0.272493	-0.888146	-0.909539	-0.591843	-0.519059	-0.674447	-0.866295	-0.544881	-0.464955	-0.920901	-0.485727	-0.624981	-0.507658	-0.837027	-0.726039	-0.394833	-0.503446	-0.626941	-0.568856	-0.776971	-0.555574	-0.785962	NaN	NaN	NaN	NaN	NaN	NaN	NaN	NaN	NaN	NaN	NaN	NaN	NaN	NaN	NaN	NaN	NaN	NaN	NaN	NaN	NaN	NaN	NaN
chr22	34979069	34989068	3.498407e+07	-0.353132	-0.447462	-0.427991	-0.101615	-0.103454	-0.090936	0.031330	-0.229776	-0.475829	-0.237007	0.254084	0.016731	-0.319915	-0.376755	-0.129956	-0.431824	-0.050716	-0.235222	-0.439118	0.019087	-0.481863	-0.114637	0.013580	-0.490019	-0.175026	-0.371629	-0.179109	-0.384753	-0.042896	-0.392339	-0.378220	-0.085893	-0.386154	-0.404490	-0.305782	-0.220692	-0.322209	0.063988	-0.076307	-0.471384	-0.379381	-0.470793	-0.503130	-0.351954	-0.172362	-0.415795	-0.565619	-0.398016	-0.369740	-0.086396	-0.288265	-0.098187	-0.309466	-0.175557	-0.246605	-0.768323	-0.367796	-0.158394	-0.094294	-0.355681	-0.133978	-0.064809	-0.466253	-0.174902	-0.200727	0.070174	-0.210761	-0.170304	-0.599924	-0.336789	-0.257611	-0.095317	-0.148884	-0.385217	-0.406457	-0.428311	-0.194766	-0.234780	-0.632240	-0.271267	-0.268951	-0.096322	-0.359678	-0.220298	-0.267216	-0.382979	-0.342574	-0.337150	-0.759153	-0.850559	-0.469518	-0.819832	-0.600069	-0.350306	-0.589750	-0.724465	-0.568980	-0.572198	-0.587526	-0.682145	-0.707534	-0.721264	-0.849767	-0.786461	-0.929363	-0.590111	-0.868916	-0.406750	-0.767608	-0.660056	-0.519506	-0.916669	-0.423432	-0.615569	-0.629479	-0.678240	-0.720816	-0.842893	-0.691949	-0.517153	-1.030461	-0.624847	-0.570342	-0.807827	-0.493145	-0.866047	-0.499664	-0.535819	-0.591651	-0.931547	-0.771868	-0.896113	-0.780084	-0.762989	-0.391470	-1.128078	-0.879809	-0.641502	-0.611414	-0.864936	-0.540550	-0.569728	-0.812429	-0.987154	-0.548700	-0.518668	-0.489632	-0.936022	-0.798869	-0.625303	-0.737060	-0.616027	-0.766611	-0.787379	-0.558908	-0.253811	-0.866770	-0.888363	-0.577417	-0.503225	-0.649530	-0.844620	-0.526533	-0.440465	-0.906400	-0.468329	-0.605113	-0.489127	-0.822198	-0.709333	-0.375966	-0.483644	-0.619384	-0.556307	-0.758427	-0.538995	-0.770764	NaN	NaN	NaN	NaN	NaN	NaN	NaN	NaN	NaN	NaN	NaN	NaN	NaN	NaN	NaN	NaN	NaN	NaN	NaN	NaN	NaN	NaN	NaN
chr22	34989069	34999090	3.499408e+07	-0.336784	-0.433560	-0.422704	-0.079677	-0.084287	-0.067252	0.054533	-0.208769	-0.462878	-0.216822	0.275409	0.036156	-0.308126	-0.364489	-0.110457	-0.420697	-0.029518	-0.215071	-0.423000	0.034342	-0.463551	-0.106668	0.036926	-0.466939	-0.159547	-0.346567	-0.156070	-0.371245	-0.025980	-0.379080	-0.361368	-0.061257	-0.377356	-0.379415	-0.291330	-0.205073	-0.302131	0.087486	-0.057781	-0.457496	-0.357524	-0.458065	-0.486319	-0.329248	-0.156251	-0.396795	-0.554167	-0.381387	-0.355206	-0.072697	-0.266581	-0.088550	-0.288675	-0.158593	-0.235314	-0.747187	-0.356999	-0.134830	-0.073034	-0.348894	-0.113859	-0.045634	-0.450523	-0.159486	-0.182048	0.084194	-0.203597	-0.148408	-0.587791	-0.322399	-0.248850	-0.078662	-0.134306	-0.371852	-0.388076	-0.405637	-0.186091	-0.223758	-0.610869	-0.249915	-0.247462	-0.084314	-0.339833	-0.196475	-0.249432	-0.375881	-0.325037	-0.322005	-0.746051	-0.829305	-0.457039	-0.796765	-0.584545	-0.331492	-0.571139	-0.716586	-0.554466	-0.557075	-0.573488	-0.655739	-0.692113	-0.698861	-0.837157	-0.765393	-0.914920	-0.576266	-0.851931	-0.399316	-0.749457	-0.639309	-0.501049	-0.899783	-0.411667	-0.601166	-0.615549	-0.658547	-0.704195	-0.826879	-0.672875	-0.501826	-1.011053	-0.596342	-0.547656	-0.796107	-0.473295	-0.850085	-0.497853	-0.524095	-0.574178	-0.911310	-0.754585	-0.872399	-0.754670	-0.747095	-0.372884	-1.112685	-0.869537	-0.624036	-0.592921	-0.842297	-0.523473	-0.551934	-0.793979	-0.963786	-0.531873	-0.493685	-0.470976	-0.919708	-0.785626	-0.613485	-0.720263	-0.602353	-0.746575	-0.771187	-0.548892	-0.235051	-0.844489	-0.867334	-0.562553	-0.487008	-0.624370	-0.822554	-0.508106	-0.415572	-0.891343	-0.450812	-0.585156	-0.470100	-0.806974	-0.692489	-0.356867	-0.463231	-0.611557	-0.543566	-0.739277	-0.521864	-0.755077	-0.562491	-0.747862	-0.500991	-0.726277	-0.673979	-0.686525	-0.434701	-0.659602	-0.589618	-0.547656	-0.634821	-0.216052	-0.524080	-0.528314	-0.633090	-0.600184	-0.638715	-0.582996	-0.459779	-0.508352	-0.458715	-0.580450	-0.532946
chr22	34999091	35009591	35004341	-0.319723	-0.418391	-0.416944	-0.056477	-0.064388	-0.042833	0.078453	-0.186697	-0.449008	-0.195712	0.297413	0.056095	-0.295499	-0.351482	-0.090366	-0.408842	-0.007735	-0.193870	-0.405887	0.050002	-0.444254	-0.098096	0.060738	-0.442816	-0.142866	-0.320478	-0.132115	-0.356895	-0.008022	-0.365273	-0.343717	-0.035657	-0.367980	-0.353399	-0.276482	-0.188466	-0.280895	0.111758	-0.038900	-0.442943	-0.334420	-0.444485	-0.468311	-0.306036	-0.139242	-0.377314	-0.542188	-0.363906	-0.340327	-0.058507	-0.244065	-0.078589	-0.267009	-0.140859	-0.223504	-0.725155	-0.345518	-0.110279	-0.050863	-0.341683	-0.093014	-0.025695	-0.434309	-0.143404	-0.162836	0.098494	-0.195899	-0.125826	-0.574478	-0.307133	-0.239909	-0.061372	-0.118731	-0.357959	-0.369084	-0.381489	-0.176930	-0.211569	-0.588443	-0.227302	-0.225168	-0.071717	-0.319204	-0.172152	-0.230819	-0.368377	-0.306759	-0.306052	-0.733301	-0.808625	-0.445163	-0.774435	-0.569160	-0.313355	-0.553193	-0.708525	-0.540224	-0.542290	-0.559713	-0.629966	-0.677383	-0.677083	-0.825021	-0.744815	-0.900722	-0.562675	-0.835448	-0.392218	-0.731775	-0.619480	-0.483162	-0.883062	-0.400858	-0.587016	-0.601873	-0.639238	-0.688015	-0.810898	-0.654225	-0.487332	-0.992268	-0.568679	-0.525670	-0.784894	-0.454363	-0.833871	-0.496010	-0.512741	-0.557183	-0.891365	-0.737978	-0.848885	-0.729794	-0.731383	-0.355194	-1.097502	-0.859139	-0.607204	-0.575290	-0.820315	-0.506646	-0.534749	-0.775640	-0.941044	-0.515308	-0.469491	-0.452837	-0.903539	-0.772896	-0.602351	-0.703971	-0.589090	-0.727061	-0.754690	-0.539196	-0.217110	-0.822342	-0.847450	-0.547938	-0.471174	-0.600117	-0.801082	-0.490483	-0.391426	-0.876372	-0.433958	-0.566013	-0.451432	-0.792028	-0.676314	-0.338399	-0.443148	-0.603771	-0.531225	-0.720398	-0.504957	-0.739611	-0.552400	-0.741278	-0.495441	-0.714341	-0.663169	-0.676742	-0.425123	-0.654804	-0.579664	-0.538456	-0.619719	-0.203958	-0.513368	-0.518821	-0.624389	-0.590315	-0.633617	-0.573199	-0.453511	-0.496241	-0.445148	-0.571353	-0.521073
chr22	35009592	35019738	35014665	-0.302305	-0.402199	-0.410790	-0.032422	-0.044119	-0.018180	0.102637	-0.163988	-0.434461	-0.174070	0.319672	0.076175	-0.282251	-0.337966	-0.070092	-0.396428	0.014225	-0.172013	-0.388054	0.065804	-0.424314	-0.089065	0.084553	-0.418117	-0.125272	-0.293821	-0.107688	-0.341958	0.010678	-0.351146	-0.325592	-0.009593	-0.358176	-0.326939	-0.261497	-0.171185	-0.258892	0.136329	-0.020018	-0.427947	-0.310486	-0.430285	-0.449390	-0.282807	-0.121640	-0.357745	-0.529883	-0.345846	-0.325378	-0.044080	-0.221108	-0.068487	-0.244840	-0.122671	-0.211383	-0.702644	-0.333569	-0.085199	-0.028224	-0.334136	-0.071861	-0.005332	-0.417920	-0.126928	-0.143447	0.112797	-0.187758	-0.103037	-0.560210	-0.291296	-0.230922	-0.043767	-0.102415	-0.343785	-0.349811	-0.356307	-0.167419	-0.198386	-0.565393	-0.203856	-0.202516	-0.058759	-0.298150	-0.147824	-0.211715	-0.360620	-0.288083	-0.289572	-0.719352	-0.786026	-0.432459	-0.750155	-0.552026	-0.293723	-0.533734	-0.699292	-0.524510	-0.526045	-0.544532	-0.601701	-0.661538	-0.653309	-0.811861	-0.722242	-0.885035	-0.547705	-0.817465	-0.384546	-0.712431	-0.598183	-0.463665	-0.864485	-0.389667	-0.571393	-0.586739	-0.617989	-0.670311	-0.792963	-0.633754	-0.471920	-0.971863	-0.538526	-0.501730	-0.772809	-0.434104	-0.815432	-0.493882	-0.500387	-0.538607	-0.869293	-0.720034	-0.822731	-0.702525	-0.713938	-0.336231	-1.080705	-0.847299	-0.588980	-0.556419	-0.796310	-0.488044	-0.516095	-0.755192	-0.916206	-0.496948	-0.443152	-0.433020	-0.885546	-0.759103	-0.590528	-0.686194	-0.574629	-0.705724	-0.735883	-0.528615	-0.197853	-0.797677	-0.826312	-0.531807	-0.453828	-0.573840	-0.777581	-0.471564	-0.365122	-0.859628	-0.415711	-0.545353	-0.430864	-0.775532	-0.658886	-0.318322	-0.420965	-0.595035	-0.517791	-0.699508	-0.486226	-0.722480	-0.542041	-0.734192	-0.489424	-0.701951	-0.651939	-0.666590	-0.415370	-0.649281	-0.569453	-0.528993	-0.604594	-0.191747	-0.502499	-0.508830	-0.615563	-0.580194	-0.627977	-0.563105	-0.446926	-0.484097	-0.431584	-0.561950	-0.509032
chr22	35019739	35030349	35025044	-0.284597	-0.384994	-0.404224	-0.007529	-0.023494	0.006622	0.127043	-0.140697	-0.419245	-0.151931	0.342130	0.096361	-0.268396	-0.323952	-0.049687	-0.383423	0.036327	-0.149543	-0.369481	0.081756	-0.403743	-0.079583	0.108333	-0.392903	-0.106792	-0.266608	-0.082824	-0.326466	0.030128	-0.336682	-0.307024	0.016869	-0.347949	-0.300088	-0.246375	-0.153273	-0.236157	0.161163	-0.001150	-0.412489	-0.285775	-0.415473	-0.429549	-0.259631	-0.103477	-0.338154	-0.517226	-0.327192	-0.310376	-0.029434	-0.197716	-0.058262	-0.222170	-0.104043	-0.198962	-0.679692	-0.321175	-0.059627	-0.005188	-0.326223	-0.050455	0.015463	-0.401382	-0.110061	-0.123914	0.127079	-0.179146	-0.080132	-0.545008	-0.274944	-0.221869	-0.025870	-0.085355	-0.329340	-0.330250	-0.330146	-0.157532	-0.184191	-0.541760	-0.179631	-0.179577	-0.045454	-0.276678	-0.123561	-0.192138	-0.352627	-0.269039	-0.272576	-0.707354	-0.766628	-0.421796	-0.729445	-0.537003	-0.277050	-0.517153	-0.690980	-0.510866	-0.512020	-0.531392	-0.577346	-0.648133	-0.632931	-0.800618	-0.702793	-0.871391	-0.534761	-0.802045	-0.377991	-0.695812	-0.580234	-0.446959	-0.848272	-0.380571	-0.557824	-0.573541	-0.599628	-0.655094	-0.777118	-0.616108	-0.459066	-0.954469	-0.512720	-0.481263	-0.762560	-0.417134	-0.798963	-0.491932	-0.489819	-0.522650	-0.850097	-0.704808	-0.799884	-0.679097	-0.698709	-0.320247	-1.066117	-0.836675	-0.573490	-0.540588	-0.775696	-0.471892	-0.500187	-0.737279	-0.894930	-0.480917	-0.420626	-0.416020	-0.869810	-0.747341	-0.580656	-0.670933	-0.562242	-0.687406	-0.719057	-0.519516	-0.181650	-0.776129	-0.808682	-0.517828	-0.438919	-0.551484	-0.757355	-0.455633	-0.342627	-0.844888	-0.400185	-0.527826	-0.413061	-0.761210	-0.644151	-0.301185	-0.401708	-0.587292	-0.506297	-0.681337	-0.469919	-0.707560	-0.531488	-0.726658	-0.482979	-0.689195	-0.640375	-0.656136	-0.405510	-0.643087	-0.559056	-0.519335	-0.589568	-0.179502	-0.491552	-0.498427	-0.606668	-0.569892	-0.621836	-0.552788	-0.440060	-0.472020	-0.418116	-0.552310	-0.496911
chr22	35030350	35040349	3.503535e+07	-0.266873	-0.367021	-0.397305	0.017873	-0.002781	0.031191	0.151348	-0.117149	-0.403563	-0.129583	0.364459	0.116377	-0.254132	-0.309628	-0.029433	-0.369951	0.058276	-0.126768	-0.350385	0.097680	-0.382796	-0.069785	0.131757	-0.367536	-0.087701	-0.239175	-0.057844	-0.310641	0.050099	-0.322045	-0.288271	0.043344	-0.337442	-0.273213	-0.231293	-0.134997	-0.213004	0.185943	0.017462	-0.396739	-0.260661	-0.400256	-0.409020	-0.236835	-0.085022	-0.318841	-0.504342	-0.308164	-0.295491	-0.014766	-0.174182	-0.048056	-0.199287	-0.085228	-0.186412	-0.656618	-0.308516	-0.033887	0.017910	-0.318007	-0.029095	0.036441	-0.384911	-0.093012	-0.104508	0.141157	-0.170144	-0.057459	-0.529073	-0.258332	-0.212836	-0.007919	-0.067761	-0.314810	-0.310624	-0.303384	-0.147366	-0.169151	-0.517873	-0.154984	-0.156689	-0.031961	-0.255056	-0.099719	-0.172337	-0.344495	-0.249891	-0.255293	-0.694104	-0.745270	-0.410283	-0.706801	-0.520121	-0.258871	-0.499010	-0.681434	-0.495670	-0.496496	-0.516817	-0.550443	-0.633529	-0.610517	-0.788243	-0.681306	-0.856167	-0.520423	-0.785079	-0.370760	-0.677499	-0.560794	-0.428581	-0.830161	-0.371011	-0.542715	-0.558771	-0.579305	-0.638311	-0.759188	-0.596611	-0.445279	-0.935450	-0.484388	-0.458810	-0.751376	-0.398897	-0.780179	-0.489652	-0.478201	-0.505064	-0.828713	-0.688207	-0.774343	-0.653318	-0.681676	-0.302904	-1.049893	-0.824486	-0.556582	-0.523536	-0.752975	-0.453925	-0.482765	-0.717196	-0.871566	-0.462973	-0.395901	-0.397334	-0.852181	-0.734437	-0.570030	-0.654095	-0.548625	-0.667237	-0.699868	-0.509450	-0.164143	-0.752061	-0.789759	-0.502303	-0.422496	-0.527062	-0.735014	-0.438395	-0.317943	-0.828271	-0.383210	-0.508704	-0.393307	-0.745260	-0.628154	-0.282416	-0.380295	-0.578478	-0.493657	-0.661072	-0.451722	-0.690905	-0.515979	-0.715209	-0.473114	-0.670281	-0.623234	-0.640639	-0.391108	-0.633304	-0.543781	-0.505117	-0.567970	-0.161738	-0.475614	-0.482876	-0.593696	-0.554758	-0.612319	-0.537582	-0.429773	-0.454630	-0.398750	-0.538066	-0.479274
chr22	35040350	35050349	3.504535e+07	-0.249580	-0.348766	-0.390186	0.043160	0.017510	0.054907	0.174989	-0.093926	-0.387809	-0.107561	0.386101	0.135741	-0.239833	-0.295369	-0.009814	-0.356304	0.079556	-0.104252	-0.331211	0.113223	-0.361965	-0.059929	0.154273	-0.342643	-0.068528	-0.212173	-0.033341	-0.294887	0.070103	-0.307572	-0.269807	0.069169	-0.326937	-0.246945	-0.216580	-0.116824	-0.190010	0.210105	0.035407	-0.381060	-0.235806	-0.385024	-0.388284	-0.214952	-0.066761	-0.300275	-0.491503	-0.289217	-0.281046	-0.000417	-0.151078	-0.038114	-0.176749	-0.066677	-0.174049	-0.633995	-0.295921	-0.008581	0.040506	-0.309659	-0.008311	0.057105	-0.368877	-0.076191	-0.085698	0.154725	-0.160959	-0.035584	-0.512804	-0.241899	-0.204008	0.009657	-0.050079	-0.300551	-0.291363	-0.276703	-0.137152	-0.153661	-0.494332	-0.130547	-0.134422	-0.018594	-0.233795	-0.076877	-0.152780	-0.336409	-0.231125	-0.238149	-0.680520	-0.723463	-0.398756	-0.683887	-0.502482	-0.240504	-0.480595	-0.671234	-0.479948	-0.480565	-0.501815	-0.522890	-0.618748	-0.587640	-0.775574	-0.659288	-0.840381	-0.505694	-0.767759	-0.363308	-0.658791	-0.541293	-0.409825	-0.811381	-0.361707	-0.527094	-0.543395	-0.558453	-0.621134	-0.740324	-0.576640	-0.431608	-0.916192	-0.455552	-0.435970	-0.740028	-0.380802	-0.760251	-0.487161	-0.466350	-0.487082	-0.806607	-0.671424	-0.747843	-0.627046	-0.663983	-0.285456	-1.033150	-0.811464	-0.539481	-0.506567	-0.729733	-0.435385	-0.465064	-0.696289	-0.847796	-0.444314	-0.370739	-0.378317	-0.833824	-0.721274	-0.559424	-0.636829	-0.534737	-0.646652	-0.679560	-0.499091	-0.146647	-0.727134	-0.770959	-0.486304	-0.405725	-0.502328	-0.712110	-0.421118	-0.292829	-0.810851	-0.365994	-0.489354	-0.372960	-0.728751	-0.612081	-0.263371	-0.358207	-0.569117	-0.480734	-0.640077	-0.432849	-0.673634	-0.501483	-0.704105	-0.463461	-0.652419	-0.607056	-0.626011	-0.377740	-0.623434	-0.529509	-0.491798	-0.548336	-0.145398	-0.460883	-0.468056	-0.581658	-0.540618	-0.602866	-0.523323	-0.419936	-0.438773	-0.381110	-0.524669	-0.462987
chr22	35050350	35060361	3.505536e+07	-0.232221	-0.329724	-0.382636	0.069069	0.037965	0.078456	0.198684	-0.070358	-0.371529	-0.085207	0.407672	0.155024	-0.225091	-0.280776	0.009750	-0.342042	0.100811	-0.081340	-0.311378	0.128873	-0.340611	-0.049731	0.176552	-0.317486	-0.048770	-0.184805	-0.008584	-0.278744	0.090730	-0.292826	-0.251099	0.095089	-0.316145	-0.220487	-0.201768	-0.098222	-0.166517	0.234399	0.053252	-0.364968	-0.210511	-0.369341	-0.366703	-0.193313	-0.048177	-0.281899	-0.478285	-0.269787	-0.266583	0.014060	-0.127738	-0.028138	-0.153905	-0.047829	-0.161518	-0.611155	-0.283025	0.017054	0.063264	-0.300905	0.012500	0.078078	-0.352779	-0.059095	-0.066934	0.168222	-0.151303	-0.013870	-0.495725	-0.225177	-0.195089	0.027384	-0.031803	-0.286153	-0.271871	-0.249333	-0.126562	-0.137301	-0.470448	-0.105626	-0.112123	-0.004951	-0.212259	-0.054351	-0.132879	-0.328110	-0.212200	-0.220641	-0.666828	-0.701583	-0.387401	-0.661148	-0.484365	-0.222283	-0.462215	-0.660527	-0.463955	-0.464528	-0.486645	-0.495197	-0.604019	-0.564665	-0.762791	-0.637127	-0.824280	-0.490841	-0.750359	-0.355711	-0.640023	-0.522062	-0.391021	-0.792245	-0.352795	-0.511217	-0.527648	-0.537454	-0.603857	-0.720832	-0.556564	-0.418316	-0.897050	-0.426717	-0.413138	-0.728661	-0.363204	-0.739479	-0.484466	-0.454466	-0.469015	-0.784154	-0.654745	-0.720836	-0.600774	-0.645921	-0.268202	-1.016174	-0.797786	-0.522493	-0.490017	-0.706358	-0.416603	-0.447383	-0.674915	-0.824058	-0.425249	-0.345583	-0.359332	-0.815016	-0.708048	-0.549006	-0.619383	-0.520807	-0.626035	-0.658489	-0.488588	-0.129491	-0.701791	-0.752607	-0.470115	-0.388914	-0.477712	-0.689032	-0.404107	-0.267726	-0.792882	-0.348825	-0.470096	-0.352360	-0.711938	-0.596225	-0.244395	-0.335839	-0.559320	-0.467709	-0.618694	-0.413601	-0.656026	-0.483545	-0.689775	-0.450853	-0.630058	-0.586795	-0.607711	-0.361348	-0.610172	-0.511866	-0.475260	-0.524936	-0.125625	-0.442895	-0.449275	-0.566838	-0.523123	-0.590261	-0.505605	-0.407424	-0.419732	-0.359947	-0.507968	-0.443129
chr22	35060362	35070427	3.506539e+07	-0.214791	-0.309859	-0.374617	0.095637	0.058610	0.101845	0.222478	-0.046423	-0.354686	-0.062470	0.429177	0.174246	-0.209887	-0.265836	0.029289	-0.327085	0.122078	-0.058002	-0.290824	0.144685	-0.318679	-0.039163	0.198616	-0.292011	-0.028438	-0.157030	0.016483	-0.262181	0.112028	-0.277775	-0.232112	0.121123	-0.305057	-0.193770	-0.186789	-0.079152	-0.142499	0.258896	0.071047	-0.348408	-0.184755	-0.353184	-0.344191	-0.171875	-0.029239	-0.263695	-0.464603	-0.249832	-0.252061	0.028702	-0.104136	-0.018105	-0.130728	-0.028637	-0.148803	-0.588054	-0.269798	0.043068	0.086210	-0.291687	0.033358	0.099409	-0.336558	-0.041665	-0.048197	0.181696	-0.141136	0.007686	-0.477779	-0.208138	-0.186026	0.045286	-0.012900	-0.271596	-0.252093	-0.221226	-0.115543	-0.120048	-0.446170	-0.080185	-0.089758	0.009007	-0.190400	-0.032121	-0.112588	-0.319556	-0.193090	-0.202724	-0.653065	-0.679695	-0.376230	-0.638696	-0.465825	-0.204278	-0.443906	-0.649331	-0.447729	-0.448464	-0.471361	-0.467487	-0.589355	-0.541627	-0.749896	-0.614913	-0.807904	-0.475926	-0.732890	-0.347943	-0.621267	-0.503149	-0.372250	-0.772817	-0.344262	-0.495138	-0.511556	-0.516397	-0.586533	-0.700786	-0.536476	-0.405454	-0.878088	-0.397971	-0.390385	-0.717248	-0.346167	-0.717924	-0.481532	-0.442593	-0.450920	-0.761429	-0.638202	-0.693415	-0.574625	-0.627546	-0.251194	-0.999020	-0.783469	-0.505673	-0.473958	-0.682915	-0.397658	-0.429767	-0.653156	-0.800452	-0.405844	-0.320522	-0.340467	-0.795785	-0.694772	-0.538780	-0.601754	-0.506851	-0.605489	-0.636764	-0.477956	-0.112744	-0.676142	-0.734740	-0.453810	-0.372147	-0.453285	-0.665851	-0.387409	-0.242722	-0.774395	-0.331745	-0.450972	-0.331571	-0.694852	-0.580637	-0.225551	-0.313281	-0.549083	-0.454585	-0.596982	-0.394041	-0.638127	-0.466807	-0.676366	-0.439042	-0.609178	-0.567873	-0.590624	-0.346063	-0.597731	-0.495407	-0.459824	-0.503167	-0.107211	-0.426127	-0.431722	-0.553012	-0.506800	-0.578434	-0.489069	-0.395727	-0.402004	-0.340243	-0.492377	-0.424619
chr22	35070428	35084726	35077577	-0.193667	-0.284745	-0.364260	0.128568	0.083803	0.129834	0.251343	-0.017047	-0.333555	-0.034464	0.455026	0.197360	-0.190926	-0.247323	0.052849	-0.308019	0.147812	-0.029252	-0.264993	0.164037	-0.291383	-0.025867	0.224965	-0.260809	-0.003192	-0.122926	0.047194	-0.241619	0.138654	-0.259171	-0.208769	0.152686	-0.291264	-0.161116	-0.168407	-0.055478	-0.112807	0.288800	0.092504	-0.327751	-0.153048	-0.333047	-0.315701	-0.146243	-0.005883	-0.241945	-0.447374	-0.225021	-0.234421	0.046630	-0.075298	-0.005894	-0.102298	-0.004985	-0.133200	-0.559783	-0.253361	0.075002	0.114169	-0.279860	0.058604	0.125671	-0.316741	-0.020117	-0.025612	0.197983	-0.128143	0.033451	-0.454887	-0.187114	-0.174822	0.067122	0.010773	-0.253795	-0.227798	-0.186298	-0.101607	-0.098017	-0.416306	-0.048756	-0.062656	0.026322	-0.163549	-0.005698	-0.087546	-0.308828	-0.169751	-0.180501	-0.637823	-0.655605	-0.364129	-0.614375	-0.444929	-0.184742	-0.423817	-0.636425	-0.429588	-0.430800	-0.454405	-0.437010	-0.573247	-0.516145	-0.735515	-0.590427	-0.789561	-0.459454	-0.713532	-0.339133	-0.600650	-0.482714	-0.351668	-0.751099	-0.335274	-0.477209	-0.493395	-0.493187	-0.567393	-0.678089	-0.514406	-0.391811	-0.857432	-0.366442	-0.365457	-0.704537	-0.328088	-0.693267	-0.477951	-0.429552	-0.430974	-0.736113	-0.620129	-0.662763	-0.546054	-0.606968	-0.232760	-0.979941	-0.766922	-0.487367	-0.456880	-0.657030	-0.376638	-0.410445	-0.628778	-0.774669	-0.384093	-0.293086	-0.319870	-0.774085	-0.680072	-0.527711	-0.582055	-0.491409	-0.583017	-0.612144	-0.466093	-0.094815	-0.647599	-0.715614	-0.435773	-0.353796	-0.426634	-0.640212	-0.369410	-0.215346	-0.753414	-0.313027	-0.430062	-0.308463	-0.675692	-0.563792	-0.204962	-0.288249	-0.537249	-0.439985	-0.572701	-0.372149	-0.618073	-0.455312	-0.666865	-0.430585	-0.594724	-0.554761	-0.578797	-0.335650	-0.588692	-0.484118	-0.449189	-0.488700	-0.094824	-0.414725	-0.419443	-0.543532	-0.495588	-0.569823	-0.477676	-0.387520	-0.390110	-0.327028	-0.481609	-0.412053
chr22	35084727	35094726	3.508973e+07	-0.172646	-0.258601	-0.353220	0.162063	0.109056	0.157226	0.280079	0.012529	-0.311722	-0.006082	0.480464	0.220122	-0.171519	-0.228449	0.076169	-0.287962	0.173417	-0.000190	-0.238268	0.183528	-0.263413	-0.012062	0.250739	-0.229410	0.022493	-0.088517	0.078132	-0.220639	0.166026	-0.240246	-0.185138	0.184048	-0.277140	-0.128297	-0.149800	-0.031308	-0.082676	0.318825	0.113763	-0.306534	-0.120990	-0.312406	-0.286008	-0.121106	0.017795	-0.220630	-0.429450	-0.199661	-0.216824	0.064683	-0.046394	0.006334	-0.073665	0.018988	-0.117462	-0.531343	-0.236576	0.107221	0.142152	-0.267309	0.083662	0.152264	-0.296784	0.001845	-0.003273	0.214176	-0.114474	0.058643	-0.430818	-0.165773	-0.163381	0.088961	0.035147	-0.235906	-0.203254	-0.150631	-0.087065	-0.074879	-0.386122	-0.016862	-0.035702	0.044016	-0.136434	0.019985	-0.062140	-0.297693	-0.146329	-0.157803	-0.621522	-0.630013	-0.351438	-0.588962	-0.422231	-0.164286	-0.402506	-0.622113	-0.410000	-0.412088	-0.436251	-0.404708	-0.556116	-0.488865	-0.719974	-0.564389	-0.769750	-0.441894	-0.692792	-0.329450	-0.578777	-0.461394	-0.329918	-0.727678	-0.326102	-0.457907	-0.473581	-0.468526	-0.546930	-0.653329	-0.491057	-0.377836	-0.835709	-0.333052	-0.339114	-0.690756	-0.309559	-0.666103	-0.473698	-0.415732	-0.409745	-0.708919	-0.601024	-0.629720	-0.515969	-0.584763	-0.213460	-0.959469	-0.748486	-0.468121	-0.439340	-0.629430	-0.354137	-0.389970	-0.602451	-0.747508	-0.360575	-0.264136	-0.298164	-0.750443	-0.664328	-0.516090	-0.560737	-0.474847	-0.559328	-0.585315	-0.453312	-0.076288	-0.617018	-0.695785	-0.416558	-0.334458	-0.398561	-0.612817	-0.350681	-0.186432	-0.730446	-0.293185	-0.407958	-0.283665	-0.654932	-0.546186	-0.183228	-0.261459	-0.524035	-0.424282	-0.546509	-0.348517	-0.596394	-0.430252	-0.645631	-0.411527	-0.563049	-0.525987	-0.552873	-0.313088	-0.568197	-0.459546	-0.425931	-0.458047	-0.068342	-0.390056	-0.392280	-0.522819	-0.471140	-0.550138	-0.452779	-0.369290	-0.364673	-0.298727	-0.458033	-0.384913
chr22	35094727	35104726	3.509973e+07	-0.155390	-0.236271	-0.343596	0.190041	0.129899	0.179322	0.303665	0.037020	-0.293181	0.017603	0.501104	0.238588	-0.155240	-0.212614	0.095233	-0.270652	0.194457	0.023951	-0.215577	0.199733	-0.239846	-0.000279	0.271552	-0.203371	0.043938	-0.059931	0.103825	-0.203044	0.189143	-0.224381	-0.165418	0.209721	-0.265247	-0.101097	-0.134248	-0.011028	-0.057564	0.343683	0.131147	-0.288612	-0.094325	-0.295018	-0.260626	-0.100733	0.037539	-0.203369	-0.414114	-0.178381	-0.202352	0.079667	-0.022556	0.016458	-0.049930	0.038980	-0.104386	-0.507764	-0.222511	0.133978	0.165239	-0.256381	0.104156	0.174431	-0.280195	0.020307	0.014949	0.227465	-0.102693	0.078942	-0.410091	-0.147928	-0.153751	0.106946	0.055745	-0.221091	-0.182837	-0.120710	-0.074617	-0.054992	-0.361013	0.009742	-0.013632	0.058892	-0.113877	0.040577	-0.040938	-0.288170	-0.126962	-0.138730	-0.607487	-0.608114	-0.340678	-0.567550	-0.402421	-0.147023	-0.384262	-0.609388	-0.392963	-0.396130	-0.420598	-0.377176	-0.541409	-0.465298	-0.706418	-0.542081	-0.752542	-0.426811	-0.674892	-0.320871	-0.560089	-0.443461	-0.311422	-0.707352	-0.318519	-0.441159	-0.456172	-0.447435	-0.529275	-0.631633	-0.471191	-0.366274	-0.817290	-0.304560	-0.316704	-0.678653	-0.294228	-0.642075	-0.469634	-0.403946	-0.391539	-0.685428	-0.584716	-0.601066	-0.490475	-0.565502	-0.197159	-0.941791	-0.731980	-0.451802	-0.424789	-0.605711	-0.334742	-0.372477	-0.579584	-0.724454	-0.340109	-0.239556	-0.279716	-0.729713	-0.650730	-0.506203	-0.542118	-0.460487	-0.539229	-0.561853	-0.442230	-0.060839	-0.590695	-0.679142	-0.400100	-0.318079	-0.374735	-0.589232	-0.334968	-0.161851	-0.710223	-0.276214	-0.389104	-0.262245	-0.636815	-0.531317	-0.164716	-0.238389	-0.512169	-0.410667	-0.523784	-0.327998	-0.577529	-0.406547	-0.625281	-0.393199	-0.533020	-0.498687	-0.528284	-0.291811	-0.548455	-0.436327	-0.403895	-0.429479	-0.043562	-0.366806	-0.366396	-0.503184	-0.448012	-0.531073	-0.429198	-0.351866	-0.340856	-0.272190	-0.435685	-0.359365
chr22	35104727	35114726	3.510973e+07	-0.138187	-0.213223	-0.333494	0.218316	0.150762	0.200978	0.327163	0.061596	-0.274121	0.041560	0.521432	0.256758	-0.138741	-0.196514	0.114201	-0.252593	0.215471	0.048249	-0.192287	0.216109	-0.215801	0.011894	0.291991	-0.177168	0.065607	-0.031135	0.129715	-0.185175	0.212761	-0.208248	-0.145467	0.235234	-0.253110	-0.073719	-0.118459	0.009579	-0.032234	0.368649	0.148410	-0.270290	-0.067448	-0.277291	-0.234399	-0.080640	0.057479	-0.186358	-0.398239	-0.156783	-0.187909	0.094762	0.001266	0.026649	-0.026084	0.059183	-0.091203	-0.484041	-0.208260	0.160915	0.188357	-0.244895	0.124507	0.196823	-0.263447	0.039128	0.033003	0.240713	-0.090424	0.098804	-0.388558	-0.129833	-0.143918	0.124913	0.076806	-0.206206	-0.162245	-0.090344	-0.061739	-0.034369	-0.335703	0.036605	0.008274	0.074034	-0.091120	0.060647	-0.019511	-0.278306	-0.107521	-0.119316	-0.593493	-0.586414	-0.330078	-0.546636	-0.382432	-0.130137	-0.366139	-0.596329	-0.375793	-0.380369	-0.404963	-0.350046	-0.526762	-0.441674	-0.692692	-0.519947	-0.735243	-0.411797	-0.656996	-0.312054	-0.541598	-0.425987	-0.293220	-0.686924	-0.311210	-0.424303	-0.438460	-0.426557	-0.511602	-0.609655	-0.451643	-0.355177	-0.799187	-0.276403	-0.294644	-0.666285	-0.279519	-0.617512	-0.465130	-0.392314	-0.373447	-0.661958	-0.568555	-0.572308	-0.465481	-0.546182	-0.181198	-0.924119	-0.714877	-0.435757	-0.410779	-0.582086	-0.315374	-0.355151	-0.556603	-0.701789	-0.319494	-0.215413	-0.261533	-0.708665	-0.637115	-0.496404	-0.523238	-0.446010	-0.519495	-0.538142	-0.431106	-0.045894	-0.564511	-0.662897	-0.383798	-0.302054	-0.351320	-0.565714	-0.319695	-0.137660	-0.689608	-0.259380	-0.370448	-0.240828	-0.618495	-0.516731	-0.146423	-0.215401	-0.499835	-0.396980	-0.500979	-0.307377	-0.558516	-0.387424	-0.608439	-0.377952	-0.508713	-0.476550	-0.508353	-0.274738	-0.532020	-0.417640	-0.386059	-0.407087	-0.024013	-0.348174	-0.345226	-0.487246	-0.429350	-0.515004	-0.410133	-0.337508	-0.322026	-0.251122	-0.417588	-0.338950
chr22	35114727	35124726	3.511973e+07	-0.121049	-0.189490	-0.322935	0.246818	0.171620	0.222166	0.350543	0.086213	-0.254559	0.065751	0.541403	0.274579	-0.122064	-0.180153	0.133094	-0.233767	0.236466	0.072668	-0.168420	0.232667	-0.191294	0.024456	0.312044	-0.150817	0.087453	-0.002171	0.155784	-0.167051	0.236859	-0.191850	-0.125301	0.260549	-0.240723	-0.046155	-0.102421	0.030489	-0.006730	0.393691	0.165535	-0.251593	-0.040389	-0.259241	-0.207336	-0.060821	0.077578	-0.169588	-0.381823	-0.134904	-0.173519	0.109964	0.025016	0.036915	-0.002162	0.079566	-0.077907	-0.460192	-0.193854	0.187992	0.211472	-0.232839	0.144693	0.219412	-0.246527	0.058300	0.050875	0.253903	-0.077658	0.118192	-0.366254	-0.111496	-0.133877	0.142839	0.098321	-0.191271	-0.141496	-0.059592	-0.048439	-0.013040	-0.310225	0.063670	0.029968	0.089422	-0.068178	0.080179	0.002086	-0.268104	-0.088000	-0.099576	-0.579373	-0.564629	-0.319459	-0.525927	-0.362063	-0.113378	-0.347877	-0.582806	-0.358264	-0.364593	-0.389138	-0.322999	-0.511972	-0.417665	-0.678597	-0.497713	-0.717647	-0.396647	-0.638882	-0.302879	-0.523066	-0.408722	-0.275085	-0.666144	-0.304012	-0.407106	-0.420237	-0.405638	-0.493663	-0.587157	-0.432179	-0.344353	-0.781144	-0.248220	-0.272667	-0.653464	-0.265189	-0.592158	-0.460094	-0.380679	-0.355230	-0.638241	-0.552289	-0.543106	-0.440674	-0.526584	-0.165365	-0.906230	-0.696966	-0.419763	-0.397074	-0.558234	-0.295782	-0.337755	-0.533248	-0.679205	-0.298489	-0.191415	-0.243353	-0.687032	-0.623301	-0.486507	-0.503818	-0.431181	-0.499884	-0.513926	-0.419815	-0.031204	-0.538190	-0.646759	-0.367449	-0.286195	-0.328011	-0.541961	-0.304646	-0.113533	-0.668356	-0.242458	-0.351726	-0.219160	-0.599740	-0.502197	-0.128082	-0.192225	-0.486884	-0.383041	-0.477840	-0.286403	-0.539112	-0.367817	-0.590878	-0.362018	-0.483762	-0.453801	-0.487871	-0.257283	-0.514885	-0.398517	-0.367732	-0.384541	-0.004280	-0.329141	-0.323335	-0.470811	-0.410215	-0.498084	-0.390560	-0.322572	-0.302970	-0.229720	-0.398993	-0.318146
chr22	35124727	35134726	3.512973e+07	-0.104000	-0.165109	-0.311928	0.275471	0.192460	0.242875	0.373776	0.110825	-0.234511	0.090141	0.560982	0.292006	-0.105236	-0.163537	0.151927	-0.214158	0.257430	0.097176	-0.143990	0.249420	-0.166347	0.037410	0.331706	-0.124343	0.109439	0.026914	0.182001	-0.148674	0.261419	-0.175182	-0.104950	0.285626	-0.228071	-0.018404	-0.086120	0.051683	0.018899	0.418784	0.182508	-0.232557	-0.013183	-0.240883	-0.179460	-0.041280	0.097808	-0.153064	-0.364875	-0.112769	-0.159195	0.125281	0.048639	0.047272	0.021809	0.100093	-0.064490	-0.436230	-0.179315	0.215159	0.234546	-0.220225	0.164690	0.242160	-0.229421	0.077814	0.068549	0.267009	-0.064393	0.137077	-0.343221	-0.092936	-0.123625	0.160706	0.120271	-0.176299	-0.120621	-0.028513	-0.034728	0.008958	-0.284613	0.090874	0.051410	0.105022	-0.045061	0.099172	0.023800	-0.257589	-0.068387	-0.079528	-0.565163	-0.542791	-0.308804	-0.505448	-0.341391	-0.096746	-0.329491	-0.568856	-0.340388	-0.348823	-0.373131	-0.296114	-0.497048	-0.393287	-0.664123	-0.475436	-0.699797	-0.381383	-0.620581	-0.293340	-0.504515	-0.391667	-0.257064	-0.645048	-0.296875	-0.389581	-0.401543	-0.384733	-0.475465	-0.564192	-0.412854	-0.333783	-0.763178	-0.220081	-0.250833	-0.640174	-0.251223	-0.566087	-0.454483	-0.369030	-0.336913	-0.614336	-0.535901	-0.513532	-0.416115	-0.506760	-0.149698	-0.888145	-0.678260	-0.403838	-0.383648	-0.534178	-0.275986	-0.320315	-0.509582	-0.656735	-0.277149	-0.167630	-0.225191	-0.664831	-0.609295	-0.476466	-0.483831	-0.415964	-0.480457	-0.489276	-0.408396	-0.016770	-0.511838	-0.630676	-0.351076	-0.270533	-0.304856	-0.518013	-0.289850	-0.089499	-0.646501	-0.225476	-0.332952	-0.197298	-0.580576	-0.487714	-0.109704	-0.168925	-0.473327	-0.368872	-0.454436	-0.265109	-0.519338	-0.346953	-0.571880	-0.344747	-0.457197	-0.429557	-0.466037	-0.238750	-0.496384	-0.378210	-0.348184	-0.360965	0.016382	-0.308955	-0.299841	-0.453205	-0.389853	-0.479621	-0.369708	-0.306448	-0.282940	-0.207145	-0.379164	-0.296141
chr22	35134727	35145715	35140221	-0.086221	-0.138856	-0.299891	0.305612	0.214306	0.264085	0.397980	0.136621	-0.212959	0.115927	0.581081	0.309838	-0.087434	-0.145832	0.171663	-0.192719	0.279394	0.122964	-0.117751	0.267222	-0.139716	0.051437	0.351923	-0.096446	0.132652	0.057532	0.209642	-0.129107	0.287669	-0.157387	-0.083416	0.311658	-0.214480	0.010919	-0.068696	0.074218	0.045885	0.445152	0.200161	-0.212232	0.015496	-0.221284	-0.149357	-0.021071	0.119168	-0.135984	-0.346530	-0.089276	-0.144224	0.141493	0.073252	0.058278	0.047006	0.121771	-0.050258	-0.410968	-0.163928	0.243723	0.258706	-0.206404	0.185451	0.266177	-0.211252	0.098650	0.086874	0.280652	-0.049927	0.156357	-0.318318	-0.073222	-0.112622	0.179387	0.143757	-0.160538	-0.098615	0.004402	-0.019914	0.032727	-0.257622	0.119515	0.073608	0.121572	-0.020611	0.118536	0.046670	-0.246231	-0.047691	-0.058169	-0.550216	-0.519889	-0.297575	-0.484262	-0.319505	-0.079448	-0.310122	-0.553818	-0.321310	-0.332331	-0.356172	-0.268205	-0.481271	-0.367367	-0.648534	-0.452112	-0.680881	-0.365304	-0.601228	-0.282958	-0.485074	-0.374019	-0.238359	-0.622655	-0.289407	-0.370899	-0.381508	-0.362903	-0.456134	-0.539685	-0.392815	-0.322942	-0.744459	-0.190735	-0.228175	-0.625742	-0.236965	-0.538099	-0.447950	-0.356782	-0.317645	-0.589159	-0.518577	-0.482238	-0.390708	-0.485813	-0.133494	-0.869017	-0.657834	-0.387244	-0.369836	-0.508783	-0.255046	-0.302018	-0.484527	-0.633352	-0.254502	-0.143010	-0.206199	-0.640989	-0.594410	-0.465739	-0.462249	-0.399567	-0.460380	-0.463071	-0.396332	-0.001925	-0.484318	-0.613830	-0.333918	-0.254357	-0.280816	-0.492767	-0.274631	-0.064449	-0.622984	-0.207649	-0.313246	-0.174259	-0.560088	-0.472589	-0.090421	-0.144458	-0.458489	-0.353800	-0.429696	-0.242492	-0.498249	-0.327108	-0.553535	-0.328041	-0.431928	-0.406483	-0.445232	-0.221151	-0.478567	-0.358934	-0.329549	-0.338890	0.035722	-0.289808	-0.277320	-0.436337	-0.370485	-0.461666	-0.349855	-0.290905	-0.264093	-0.185844	-0.360268	-0.275332
chr22	35145716	35155811	3.515076e+07	-0.068493	-0.111817	-0.287298	0.335883	0.236222	0.284852	0.422103	0.162473	-0.190789	0.142015	0.600807	0.327258	-0.069418	-0.127778	0.191491	-0.170284	0.301428	0.148912	-0.090776	0.285354	-0.112515	0.065983	0.371816	-0.068318	0.156118	0.088363	0.237506	-0.109151	0.314499	-0.139188	-0.061616	0.337497	-0.200473	0.040583	-0.050840	0.097143	0.073035	0.471642	0.217743	-0.191470	0.044410	-0.201234	-0.118284	-0.001079	0.140741	-0.119076	-0.327540	-0.065406	-0.129218	0.157925	0.097760	0.069516	0.072356	0.143681	-0.035772	-0.385472	-0.148347	0.272434	0.282923	-0.191951	0.206074	0.290438	-0.192751	0.119935	0.105049	0.294230	-0.034826	0.175192	-0.292600	-0.053174	-0.101301	0.198082	0.167782	-0.144645	-0.076441	0.037718	-0.004621	0.057264	-0.230441	0.148343	0.095555	0.138329	0.004159	0.137413	0.069694	-0.234491	-0.026768	-0.036399	-0.535163	-0.496877	-0.286200	-0.463240	-0.297375	-0.062170	-0.290591	-0.538316	-0.301819	-0.315802	-0.338946	-0.240496	-0.465265	-0.340961	-0.632405	-0.428744	-0.661717	-0.349085	-0.581621	-0.272142	-0.465536	-0.356486	-0.219780	-0.599911	-0.281855	-0.351839	-0.360991	-0.341090	-0.436457	-0.514658	-0.372919	-0.312216	-0.725758	-0.161462	-0.205665	-0.610727	-0.222989	-0.509403	-0.440699	-0.344403	-0.298230	-0.563789	-0.500987	-0.450559	-0.365542	-0.464662	-0.117433	-0.849643	-0.636509	-0.370661	-0.356138	-0.483101	-0.233826	-0.283623	-0.459150	-0.610039	-0.231532	-0.118624	-0.187164	-0.616480	-0.579235	-0.454715	-0.439887	-0.382598	-0.440542	-0.436440	-0.384137	0.012717	-0.456862	-0.596845	-0.316687	-0.238335	-0.256920	-0.467290	-0.259606	-0.039432	-0.598755	-0.189728	-0.293425	-0.151051	-0.539116	-0.457419	-0.071014	-0.119895	-0.442967	-0.338447	-0.404657	-0.219493	-0.476714	-0.311184	-0.538655	-0.314474	-0.411656	-0.387965	-0.428516	-0.207043	-0.464148	-0.343489	-0.314570	-0.321371	0.051056	-0.274473	-0.259148	-0.422725	-0.354942	-0.447036	-0.333913	-0.278315	-0.249081	-0.168849	-0.345084	-0.258703
chr22	35155812	35165811	3.516081e+07	-0.051740	-0.085432	-0.274824	0.364657	0.257076	0.304158	0.444911	0.187029	-0.169187	0.167036	0.619183	0.343386	-0.052133	-0.110346	0.210419	-0.148056	0.322419	0.173657	-0.064505	0.302881	-0.086191	0.080287	0.390403	-0.041425	0.178614	0.117792	0.264127	-0.089839	0.340459	-0.121516	-0.040693	0.361810	-0.186767	0.069043	-0.033484	0.119242	0.098905	0.496856	0.234371	-0.171366	0.072042	-0.181765	-0.087924	0.017698	0.161404	-0.103170	-0.308920	-0.042400	-0.114925	0.173720	0.120901	0.080441	0.096549	0.164694	-0.021753	-0.361059	-0.133389	0.299762	0.305964	-0.177683	0.225531	0.313678	-0.174853	0.140541	0.122151	0.307035	-0.019898	0.192679	-0.267478	-0.033853	-0.090247	0.215830	0.191051	-0.129433	-0.055274	0.069650	0.010322	0.081215	-0.204513	0.175846	0.116117	0.154376	0.027972	0.154879	0.091658	-0.222990	-0.006700	-0.015367	-0.520828	-0.474992	-0.275273	-0.443473	-0.276261	-0.045791	-0.271984	-0.523229	-0.282994	-0.300108	-0.322388	-0.214500	-0.449872	-0.315519	-0.616589	-0.406596	-0.643379	-0.333613	-0.562827	-0.261500	-0.446933	-0.339972	-0.202307	-0.578091	-0.274578	-0.333467	-0.341163	-0.320483	-0.417508	-0.490514	-0.354221	-0.302091	-0.708056	-0.133869	-0.184498	-0.595961	-0.209984	-0.481668	-0.433131	-0.332542	-0.279719	-0.539620	-0.484058	-0.420259	-0.341962	-0.444513	-0.102359	-0.831091	-0.615499	-0.354953	-0.343188	-0.458527	-0.213494	-0.266125	-0.434859	-0.588041	-0.209542	-0.095789	-0.169105	-0.592680	-0.564591	-0.443970	-0.417952	-0.365971	-0.422007	-0.410885	-0.372473	0.026401	-0.430992	-0.580585	-0.300315	-0.223281	-0.234443	-0.442983	-0.245524	-0.015780	-0.575182	-0.172698	-0.274552	-0.128980	-0.518820	-0.442984	-0.052504	-0.096606	-0.427657	-0.323665	-0.380687	-0.197388	-0.455929	-0.277107	-0.506203	-0.284839	-0.368340	-0.348367	-0.392654	-0.176900	-0.432829	-0.310528	-0.282412	-0.284577	0.083132	-0.241750	-0.219888	-0.393236	-0.321673	-0.414930	-0.299757	-0.250926	-0.217328	-0.132851	-0.312503	-0.223394
chr22	35165812	35176549	3.517118e+07	-0.034622	-0.057586	-0.261469	0.394205	0.278571	0.323612	0.468255	0.212268	-0.146408	0.193006	0.637714	0.359536	-0.034189	-0.092148	0.230007	-0.124241	0.344084	0.199190	-0.036827	0.321220	-0.058646	0.095513	0.409211	-0.013600	0.201949	0.148170	0.291638	-0.069588	0.367604	-0.102911	-0.018955	0.386561	-0.172246	0.098598	-0.015225	0.142285	0.125567	0.522797	0.251402	-0.150300	0.100613	-0.161270	-0.055868	0.036817	0.182823	-0.086935	-0.289164	-0.018397	-0.100161	0.190145	0.144562	0.091982	0.121541	0.186527	-0.007045	-0.335748	-0.117838	0.327864	0.329701	-0.162488	0.245447	0.337758	-0.156076	0.162134	0.139568	0.320113	-0.003933	0.210290	-0.240976	-0.013706	-0.078566	0.234077	0.215410	-0.113662	-0.033435	0.102737	0.026103	0.106458	-0.177776	0.204237	0.136953	0.170973	0.052767	0.172390	0.114331	-0.210772	0.014131	0.006613	-0.506019	-0.452404	-0.263870	-0.423287	-0.254457	-0.028895	-0.252787	-0.507317	-0.263259	-0.283914	-0.305119	-0.188090	-0.433779	-0.288938	-0.599736	-0.383823	-0.624355	-0.317607	-0.543283	-0.250157	-0.427685	-0.323089	-0.184470	-0.555423	-0.266920	-0.314268	-0.320407	-0.299385	-0.397716	-0.465277	-0.335151	-0.291631	-0.689857	-0.105703	-0.162889	-0.580216	-0.196815	-0.452683	-0.424579	-0.320195	-0.260570	-0.514648	-0.466343	-0.388854	-0.318014	-0.423752	-0.087011	-0.811827	-0.593082	-0.338771	-0.329816	-0.433007	-0.192362	-0.248070	-0.409649	-0.565532	-0.186748	-0.072626	-0.150519	-0.567631	-0.549253	-0.432578	-0.394578	-0.348269	-0.403223	-0.384323	-0.360363	0.040285	-0.404591	-0.563650	-0.283431	-0.207888	-0.211505	-0.417836	-0.231160	0.008484	-0.550337	-0.155158	-0.255052	-0.106253	-0.497510	-0.428037	-0.033317	-0.072691	-0.411311	-0.308234	-0.355801	-0.174370	-0.434182	-0.248400	-0.478398	-0.259416	-0.331971	-0.315042	-0.362376	-0.151547	-0.406084	-0.282845	-0.255234	-0.254079	0.109564	-0.214244	-0.186537	-0.368065	-0.293643	-0.387317	-0.270957	-0.227513	-0.190813	-0.102793	-0.284987	-0.193868
chr22	35176550	35186757	3.518165e+07	-0.017540	-0.028836	-0.247484	0.423845	0.300267	0.342816	0.491623	0.237638	-0.122900	0.219373	0.655980	0.375336	-0.015971	-0.073572	0.249879	-0.099276	0.365974	0.224944	-0.008286	0.339999	-0.030447	0.111382	0.427839	0.014564	0.225619	0.178820	0.319432	-0.048770	0.395348	-0.083714	0.003157	0.411202	-0.157178	0.128629	0.003587	0.165787	0.152440	0.548889	0.268466	-0.128702	0.129512	-0.140116	-0.022779	0.055898	0.204545	-0.070690	-0.268644	0.006119	-0.085206	0.206845	0.168246	0.103952	0.146815	0.208752	0.008088	-0.310056	-0.101991	0.356082	0.353621	-0.146679	0.265436	0.362163	-0.136763	0.184283	0.156910	0.333193	0.012777	0.227668	-0.213658	0.006852	-0.066475	0.252438	0.240351	-0.097661	-0.011426	0.136261	0.042414	0.132447	-0.150824	0.232904	0.157599	0.187745	0.078051	0.189579	0.137221	-0.198031	0.035287	0.029090	-0.491018	-0.429534	-0.252198	-0.403058	-0.232436	-0.011748	-0.233420	-0.490878	-0.242951	-0.267497	-0.287465	-0.161839	-0.417245	-0.261736	-0.582108	-0.360866	-0.605024	-0.301388	-0.523362	-0.238319	-0.408135	-0.306173	-0.166601	-0.532392	-0.258966	-0.294616	-0.299138	-0.278234	-0.377463	-0.439456	-0.316079	-0.280951	-0.671505	-0.077576	-0.141240	-0.563772	-0.183697	-0.423078	-0.415110	-0.307580	-0.241144	-0.489352	-0.448128	-0.356984	-0.294180	-0.402842	-0.071711	-0.792219	-0.569674	-0.322383	-0.316188	-0.407020	-0.170830	-0.229815	-0.384016	-0.542968	-0.163635	-0.049629	-0.131764	-0.541812	-0.533511	-0.420705	-0.370122	-0.329761	-0.384553	-0.357296	-0.348024	0.054101	-0.378215	-0.546313	-0.266344	-0.192389	-0.188548	-0.392359	-0.216752	0.032889	-0.524709	-0.137468	-0.235297	-0.083346	-0.475569	-0.412806	-0.013789	-0.048654	-0.394228	-0.292452	-0.330488	-0.150911	-0.411893	-0.227723	-0.458110	-0.240843	-0.305881	-0.291065	-0.340522	-0.133314	-0.386614	-0.262961	-0.235605	-0.232378	0.128266	-0.194460	-0.162367	-0.349729	-0.273454	-0.367143	-0.250200	-0.210462	-0.171819	-0.081282	-0.265130	-0.172728
chr22	35186758	35198218	35192488	-0.000116	0.001564	-0.232489	0.454238	0.322716	0.362246	0.515572	0.263715	-0.098052	0.246770	0.674402	0.391147	0.002953	-0.054165	0.270572	-0.072489	0.388626	0.251508	0.021840	0.359715	-0.000883	0.128325	0.446750	0.043754	0.250177	0.210454	0.348149	-0.026818	0.424358	-0.063400	0.026199	0.436311	-0.141149	0.159858	0.023444	0.190329	0.180157	0.575731	0.285956	-0.106013	0.159433	-0.117733	0.012141	0.075422	0.227099	-0.054014	-0.246805	0.031767	-0.069654	0.224227	0.192541	0.116704	0.173011	0.231943	0.024074	-0.283347	-0.085418	0.385030	0.378306	-0.129862	0.286013	0.387469	-0.116393	0.207559	0.174581	0.346600	0.030690	0.245252	-0.184854	0.028329	-0.053632	0.271363	0.266491	-0.081021	0.011247	0.171021	0.059671	0.159800	-0.123026	0.262520	0.178546	0.205092	0.104474	0.206875	0.160882	-0.184380	0.057283	0.052627	-0.475416	-0.405749	-0.239944	-0.382229	-0.209654	0.006170	-0.213415	-0.473474	-0.221479	-0.250370	-0.268943	-0.135082	-0.399789	-0.233205	-0.563180	-0.337109	-0.584876	-0.284532	-0.502532	-0.225661	-0.387731	-0.288776	-0.148201	-0.508436	-0.250441	-0.274000	-0.276806	-0.256486	-0.356215	-0.412399	-0.296494	-0.269681	-0.652496	-0.048789	-0.118941	-0.546183	-0.170230	-0.392123	-0.404392	-0.294328	-0.220914	-0.463039	-0.428878	-0.323830	-0.269817	-0.381272	-0.056076	-0.771735	-0.544655	-0.305306	-0.301839	-0.379855	-0.148310	-0.210880	-0.357295	-0.519756	-0.139626	-0.026205	-0.112324	-0.514546	-0.516943	-0.407985	-0.343850	-0.309894	-0.365479	-0.329122	-0.335112	0.068226	-0.351189	-0.528057	-0.248566	-0.176280	-0.164948	-0.365913	-0.201868	0.058088	-0.497623	-0.119163	-0.214740	-0.059669	-0.452391	-0.396812	0.006632	-0.023873	-0.375954	-0.275901	-0.304067	-0.126422	-0.388468	-0.211699	-0.442269	-0.226328	-0.285719	-0.272496	-0.323561	-0.119199	-0.371429	-0.247578	-0.220369	-0.215674	0.142607	-0.179137	-0.143570	-0.335423	-0.257807	-0.351386	-0.234109	-0.197163	-0.157140	-0.064671	-0.249722	-0.156402
chr22	35198219	35208312	3.520327e+07	0.016952	0.032464	-0.217045	0.484144	0.345077	0.381168	0.539163	0.289437	-0.072823	0.274110	0.692257	0.406350	0.021824	-0.034690	0.291335	-0.044896	0.411164	0.277805	0.052381	0.379639	0.028904	0.145722	0.465222	0.072846	0.274642	0.241795	0.376617	-0.004543	0.453484	-0.042726	0.049288	0.460899	-0.124744	0.191054	0.043577	0.214985	0.207613	0.602238	0.303180	-0.083081	0.189205	-0.094956	0.047502	0.094655	0.249616	-0.037530	-0.224464	0.057559	-0.054078	0.241594	0.216522	0.129784	0.199138	0.255219	0.040340	-0.256652	-0.068725	0.413522	0.402803	-0.112682	0.306394	0.412654	-0.095728	0.231069	0.191879	0.359831	0.049137	0.262402	-0.155706	0.049883	-0.040492	0.290114	0.292822	-0.064355	0.033665	0.205644	0.077217	0.187427	-0.095486	0.291892	0.198972	0.222336	0.131039	0.223631	0.184385	-0.170290	0.079262	0.076322	-0.459808	-0.381942	-0.227572	-0.361593	-0.187032	0.024225	-0.193588	-0.455762	-0.199611	-0.233140	-0.250238	-0.108884	-0.382046	-0.204473	-0.543607	-0.313468	-0.564681	-0.267693	-0.481603	-0.212661	-0.367233	-0.271577	-0.129947	-0.484543	-0.241614	-0.253226	-0.254292	-0.234991	-0.334789	-0.385191	-0.277155	-0.258177	-0.633550	-0.020507	-0.096824	-0.528114	-0.156887	-0.361055	-0.392740	-0.280913	-0.200652	-0.436703	-0.409282	-0.290695	-0.245853	-0.359920	-0.040735	-0.751147	-0.518981	-0.288158	-0.287214	-0.352531	-0.125638	-0.192003	-0.330547	-0.496808	-0.115682	-0.003288	-0.092923	-0.486887	-0.500190	-0.394847	-0.316680	-0.289371	-0.346715	-0.300927	-0.322101	0.082119	-0.324577	-0.509509	-0.230747	-0.160078	-0.141606	-0.339576	-0.187037	0.083102	-0.470124	-0.100955	-0.194143	-0.036167	-0.428849	-0.380611	0.027189	0.000675	-0.357178	-0.259219	-0.277555	-0.101890	-0.364798	-0.185988	-0.416554	-0.202734	-0.253544	-0.242741	-0.296282	-0.096597	-0.346814	-0.222964	-0.195858	-0.189149	0.165238	-0.154574	-0.113260	-0.312225	-0.232701	-0.325826	-0.208278	-0.175618	-0.133667	-0.038165	-0.224954	-0.130349
chr22	35208313	35219817	35214065	0.033782	0.064062	-0.201041	0.513720	0.367530	0.399766	0.562575	0.314940	-0.047065	0.301550	0.709697	0.421063	0.040742	-0.015033	0.312358	-0.016335	0.433737	0.303986	0.083528	0.399915	0.059114	0.163701	0.483399	0.102040	0.299157	0.273011	0.404973	0.018223	0.482881	-0.021539	0.072588	0.485141	-0.107838	0.222414	0.064102	0.239945	0.234973	0.628560	0.320245	-0.059737	0.219023	-0.071619	0.083488	0.113766	0.272256	-0.021085	-0.201482	0.083656	-0.038356	0.259028	0.240374	0.143301	0.225407	0.278740	0.057030	-0.229783	-0.051773	0.441705	0.427272	-0.095026	0.326723	0.437847	-0.074604	0.254954	0.208910	0.373003	0.068223	0.279301	-0.126062	0.071640	-0.026943	0.308819	0.319511	-0.047511	0.055953	0.240355	0.095161	0.215466	-0.068035	0.321201	0.219031	0.239584	0.157946	0.240014	0.207869	-0.155620	0.101382	0.100332	-0.444119	-0.357967	-0.215007	-0.341035	-0.164501	0.042563	-0.173882	-0.437641	-0.177202	-0.215668	-0.231212	-0.083128	-0.363903	-0.175442	-0.523230	-0.289836	-0.544318	-0.250770	-0.460506	-0.199258	-0.346508	-0.254481	-0.111698	-0.460675	-0.232400	-0.232215	-0.231513	-0.213645	-0.313075	-0.357755	-0.257966	-0.246323	-0.614552	0.007359	-0.074744	-0.509493	-0.143526	-0.329767	-0.380034	-0.267228	-0.180249	-0.410196	-0.389200	-0.257445	-0.222136	-0.338717	-0.025618	-0.730331	-0.492530	-0.270807	-0.272132	-0.324888	-0.102666	-0.173093	-0.303687	-0.474016	-0.091722	0.019215	-0.073422	-0.458710	-0.483181	-0.381175	-0.288404	-0.268048	-0.328136	-0.272613	-0.308886	0.095872	-0.298256	-0.490500	-0.212764	-0.143596	-0.118403	-0.313288	-0.172126	0.108056	-0.442096	-0.082747	-0.173368	-0.012763	-0.404823	-0.364071	0.048009	0.025103	-0.337808	-0.242322	-0.250833	-0.077239	-0.340754	-0.159231	-0.389488	-0.177864	-0.220286	-0.211826	-0.267818	-0.073133	-0.320902	-0.197420	-0.170279	-0.161825	0.188388	-0.129030	-0.081573	-0.287827	-0.206573	-0.298960	-0.181386	-0.152980	-0.109291	-0.010733	-0.199126	-0.103383
chr22	35219818	35229817	3.522482e+07	0.050278	0.096117	-0.184591	0.542720	0.389933	0.417958	0.585663	0.340010	-0.020986	0.328869	0.726644	0.435193	0.059543	0.004642	0.333541	0.012962	0.456172	0.329837	0.115060	0.420406	0.089533	0.182152	0.501168	0.131129	0.323530	0.303834	0.432969	0.041321	0.512298	0.000033	0.095944	0.508864	-0.090541	0.253707	0.084849	0.265052	0.262036	0.654489	0.337019	-0.036129	0.248686	-0.047882	0.119779	0.132660	0.294877	-0.004746	-0.178051	0.109844	-0.022581	0.276384	0.263936	0.157159	0.251652	0.302341	0.074061	-0.202912	-0.034648	0.469334	0.451526	-0.077017	0.346855	0.462834	-0.053143	0.279026	0.225536	0.386069	0.087786	0.295888	-0.096181	0.093421	-0.013063	0.327345	0.346354	-0.030558	0.077929	0.274908	0.113360	0.243683	-0.040872	0.350233	0.238604	0.256713	0.185024	0.255961	0.231152	-0.140438	0.123500	0.124484	-0.428537	-0.334105	-0.202393	-0.320785	-0.142362	0.061002	-0.154553	-0.419322	-0.154536	-0.198130	-0.212073	-0.058100	-0.345587	-0.146528	-0.502306	-0.266516	-0.524019	-0.233936	-0.439537	-0.185647	-0.325794	-0.237670	-0.093623	-0.437180	-0.222908	-0.211253	-0.208773	-0.192692	-0.291343	-0.330496	-0.239155	-0.234230	-0.595716	0.034459	-0.052932	-0.490612	-0.130227	-0.298687	-0.366471	-0.253408	-0.159948	-0.383829	-0.368872	-0.224513	-0.198895	-0.317918	-0.010899	-0.709537	-0.465681	-0.253426	-0.256719	-0.297265	-0.079654	-0.154383	-0.277082	-0.451655	-0.068075	0.041039	-0.054023	-0.430394	-0.466138	-0.367109	-0.259382	-0.246207	-0.309932	-0.244563	-0.295607	0.109362	-0.272521	-0.471219	-0.194799	-0.126959	-0.095609	-0.287425	-0.157261	0.132664	-0.413923	-0.064750	-0.152651	0.010245	-0.380636	-0.347370	0.068836	0.049133	-0.318121	-0.225418	-0.224254	-0.052805	-0.316642	-0.132095	-0.361754	-0.152339	-0.186804	-0.180517	-0.238870	-0.049397	-0.294313	-0.171581	-0.144266	-0.134375	0.211480	-0.103136	-0.049315	-0.262834	-0.180070	-0.271481	-0.154102	-0.129817	-0.084588	0.016950	-0.172878	-0.076171
chr22	35229818	35240265	3.523504e+07	0.065733	0.127104	-0.168470	0.569843	0.411263	0.434983	0.607397	0.363508	0.004162	0.354798	0.742404	0.448153	0.077345	0.023414	0.353929	0.041571	0.477433	0.354176	0.145514	0.440161	0.118748	0.200212	0.517758	0.158795	0.346640	0.332850	0.459312	0.063671	0.540353	0.020989	0.118297	0.531019	-0.073665	0.283500	0.104823	0.289142	0.287586	0.678841	0.352758	-0.013341	0.276860	-0.024864	0.154631	0.150525	0.316462	0.010793	-0.155300	0.134883	-0.007456	0.292868	0.286157	0.170683	0.276679	0.324932	0.090671	-0.177255	-0.018113	0.495155	0.474455	-0.059518	0.365877	0.486452	-0.032330	0.302152	0.241013	0.398486	0.106875	0.311477	-0.067496	0.114208	0.000507	0.344863	0.372095	-0.014232	0.098595	0.307751	0.130943	0.270746	-0.015229	0.377675	0.256858	0.272946	0.211039	0.270819	0.253169	-0.125458	0.144611	0.147656	-0.413617	-0.311222	-0.190179	-0.301556	-0.121419	0.078891	-0.136307	-0.401466	-0.132475	-0.181148	-0.193521	-0.034665	-0.327781	-0.118839	-0.481643	-0.244365	-0.504518	-0.217761	-0.419488	-0.172362	-0.305844	-0.221728	-0.076336	-0.414937	-0.213513	-0.191132	-0.186918	-0.172869	-0.270394	-0.304464	-0.221377	-0.222323	-0.577714	0.059830	-0.032149	-0.472244	-0.117409	-0.268977	-0.352648	-0.239939	-0.140487	-0.358553	-0.349055	-0.193120	-0.176912	-0.298262	0.002919	-0.689531	-0.439478	-0.236625	-0.241530	-0.270677	-0.057436	-0.136554	-0.251722	-0.430527	-0.045628	0.061426	-0.035424	-0.403014	-0.449696	-0.353166	-0.230749	-0.224702	-0.292718	-0.217823	-0.282753	0.122140	-0.248260	-0.452358	-0.177478	-0.110732	-0.074024	-0.262948	-0.142932	0.156046	-0.386681	-0.047602	-0.132749	0.032028	-0.357215	-0.331116	0.088887	0.071912	-0.298893	-0.209128	-0.198808	-0.029502	-0.293365	-0.114975	-0.344105	-0.136070	-0.165835	-0.160788	-0.220559	-0.034461	-0.277354	-0.155316	-0.127813	-0.117207	0.225830	-0.086805	-0.028908	-0.246929	-0.163347	-0.254024	-0.136883	-0.115089	-0.069005	0.034340	-0.156288	-0.059076
chr22	35240266	35250265	3.524527e+07	0.080984	0.158542	-0.151881	0.596491	0.432593	0.451770	0.628878	0.386631	0.029594	0.380633	0.757840	0.460653	0.095034	0.042213	0.374563	0.070862	0.498598	0.378247	0.176412	0.460162	0.148218	0.218767	0.534048	0.186453	0.369648	0.361532	0.485322	0.086381	0.568421	0.042381	0.140783	0.552773	-0.056358	0.313307	0.125002	0.313405	0.312941	0.702834	0.368284	0.009764	0.304991	-0.001436	0.189746	0.168318	0.338105	0.026368	-0.132130	0.160018	0.007805	0.309334	0.308188	0.184523	0.301765	0.347635	0.107711	-0.151508	-0.001308	0.520502	0.497223	-0.041688	0.384757	0.509877	-0.011128	0.325473	0.256139	0.410922	0.126412	0.326916	-0.038604	0.135031	0.014441	0.362276	0.398004	0.002318	0.119016	0.340577	0.148767	0.298002	0.010201	0.404929	0.274782	0.289123	0.237304	0.285412	0.275044	-0.109950	0.165780	0.171001	-0.398725	-0.288387	-0.177855	-0.282533	-0.100804	0.096978	-0.118393	-0.383326	-0.110149	-0.164011	-0.174792	-0.011839	-0.309757	-0.091301	-0.460430	-0.222465	-0.485007	-0.201535	-0.399563	-0.158890	-0.285842	-0.205974	-0.059093	-0.393053	-0.203851	-0.171054	-0.165064	-0.153346	-0.249374	-0.278652	-0.203869	-0.210092	-0.559800	0.084533	-0.011527	-0.453698	-0.104490	-0.239453	-0.338081	-0.226250	-0.121065	-0.333330	-0.328950	-0.162014	-0.155240	-0.278930	0.016444	-0.669499	-0.412890	-0.219696	-0.225944	-0.244032	-0.035097	-0.118871	-0.226590	-0.409756	-0.023487	0.081239	-0.016858	-0.375477	-0.433184	-0.338779	-0.201398	-0.202693	-0.275744	-0.191323	-0.269803	0.134749	-0.224442	-0.433133	-0.160067	-0.094217	-0.052735	-0.238870	-0.128504	0.179163	-0.359292	-0.030578	-0.112854	0.053486	-0.333637	-0.314646	0.108962	0.094394	-0.279386	-0.192776	-0.173467	-0.006389	-0.269994	-0.091863	-0.320067	-0.113863	-0.137789	-0.134179	-0.195760	-0.014357	-0.254166	-0.133413	-0.105536	-0.094259	0.244892	-0.064761	-0.001304	-0.225260	-0.140764	-0.230299	-0.113630	-0.095029	-0.047951	0.057726	-0.133845	-0.036096
chr22	35250266	35260283	3.525527e+07	0.095729	0.189723	-0.135197	0.622096	0.453443	0.467999	0.649620	0.408861	0.054711	0.405782	0.772650	0.472443	0.112206	0.060609	0.395003	0.100162	0.519201	0.401515	0.207076	0.479958	0.177284	0.237399	0.549699	0.213497	0.392048	0.389257	0.510395	0.108938	0.595828	0.063739	0.162909	0.573676	-0.038999	0.342478	0.144916	0.337284	0.337548	0.725908	0.383267	0.032668	0.332467	0.021874	0.224322	0.185678	0.359332	0.041683	-0.109075	0.184690	0.022878	0.325434	0.329567	0.198360	0.326375	0.369928	0.124822	-0.126239	0.015418	0.544823	0.519331	-0.023949	0.403081	0.532575	0.009980	0.348464	0.270592	0.423130	0.145943	0.341903	-0.010158	0.155405	0.028440	0.379209	0.423483	0.018741	0.138754	0.372676	0.166419	0.324847	0.034862	0.431398	0.292032	0.304906	0.263237	0.299473	0.296305	-0.094266	0.186533	0.193998	-0.383963	-0.265792	-0.165521	-0.263849	-0.080676	0.115110	-0.100958	-0.365036	-0.087773	-0.146854	-0.156044	0.010186	-0.291670	-0.064211	-0.438872	-0.200994	-0.465637	-0.185338	-0.379950	-0.145376	-0.265962	-0.190511	-0.042028	-0.371729	-0.194005	-0.151204	-0.143405	-0.134276	-0.228458	-0.253330	-0.186741	-0.197627	-0.542116	0.108360	0.008764	-0.435172	-0.091529	-0.210401	-0.322950	-0.212439	-0.101849	-0.308387	-0.308737	-0.131494	-0.134038	-0.260085	0.029597	-0.649608	-0.386176	-0.202770	-0.210085	-0.217539	-0.012833	-0.101481	-0.201924	-0.389510	-0.001864	0.100340	0.001527	-0.348028	-0.416741	-0.324070	-0.171645	-0.180396	-0.259104	-0.165327	-0.256877	0.147097	-0.201247	-0.413690	-0.142691	-0.077509	-0.031901	-0.215407	-0.114050	0.201811	-0.332029	-0.013805	-0.093149	0.074432	-0.310134	-0.298101	0.128869	0.116404	-0.259804	-0.176483	-0.148456	0.016330	-0.246746	-0.064928	-0.291941	-0.087853	-0.105244	-0.103183	-0.166818	0.009039	-0.226988	-0.107916	-0.079540	-0.067638	0.266940	-0.039072	0.030896	-0.199901	-0.114442	-0.202565	-0.086525	-0.071556	-0.023405	0.084933	-0.107665	-0.009367
chr22	35260284	35270283	3.526528e+07	0.110305	0.221281	-0.118088	0.647207	0.474228	0.484057	0.670035	0.430641	0.080009	0.430742	0.787161	0.483782	0.129211	0.078984	0.415670	0.130042	0.539659	0.424456	0.238135	0.499954	0.206526	0.256490	0.565046	0.240472	0.414298	0.416611	0.535021	0.131786	0.623075	0.085481	0.185118	0.594187	-0.021231	0.371619	0.164952	0.361245	0.361911	0.748508	0.398038	0.055821	0.359851	0.045528	0.259033	0.202983	0.380594	0.057104	-0.085681	0.209406	0.038076	0.341519	0.350752	0.212465	0.351032	0.392245	0.142374	-0.100936	0.032425	0.568612	0.541223	-0.005972	0.421224	0.555007	0.031396	0.371599	0.284698	0.435383	0.165845	0.356784	0.018418	0.175732	0.042801	0.396014	0.449031	0.035371	0.158229	0.404707	0.184242	0.351824	0.059274	0.457639	0.309009	0.320634	0.289357	0.313341	0.317411	-0.078094	0.207288	0.217119	-0.369013	-0.242989	-0.152925	-0.245110	-0.060628	0.133636	-0.083643	-0.346214	-0.064911	-0.129329	-0.136902	0.031830	-0.273164	-0.037107	-0.416563	-0.179526	-0.445999	-0.168802	-0.360275	-0.131576	-0.245821	-0.174999	-0.024787	-0.350560	-0.183775	-0.131185	-0.121521	-0.115281	-0.207235	-0.228045	-0.169616	-0.184682	-0.524320	0.131768	0.029120	-0.416329	-0.078221	-0.181289	-0.306991	-0.198220	-0.082459	-0.283248	-0.288016	-0.100988	-0.112879	-0.241361	0.042669	-0.629451	-0.358849	-0.185506	-0.193626	-0.190664	0.009782	-0.084033	-0.177264	-0.369388	0.019645	0.119130	0.020103	-0.320122	-0.400036	-0.308735	-0.140973	-0.157394	-0.242427	-0.139379	-0.243723	0.159440	-0.178211	-0.393625	-0.124998	-0.060227	-0.011089	-0.192118	-0.099236	0.224426	-0.304410	0.003071	-0.073266	0.095266	-0.286269	-0.281138	0.148971	0.138387	-0.239783	-0.159908	-0.123300	0.039094	-0.223183	-0.037817	-0.263448	-0.061446	-0.072775	-0.072009	-0.137614	0.032529	-0.199345	-0.082305	-0.053310	-0.041075	0.288850	-0.013214	0.063335	-0.174196	-0.087943	-0.174512	-0.059238	-0.047748	0.001329	0.112248	-0.081271	0.017452
chr22	35270284	35280283	3.527528e+07	0.124724	0.253151	-0.100581	0.671780	0.494884	0.499956	0.690068	0.451907	0.105424	0.455439	0.801347	0.494642	0.146000	0.097305	0.436528	0.160430	0.559933	0.447028	0.269545	0.520124	0.235883	0.276020	0.580069	0.267314	0.436350	0.443542	0.559135	0.154871	0.650054	0.107553	0.207358	0.614292	-0.003074	0.400683	0.185057	0.385220	0.385974	0.770556	0.412588	0.079161	0.387091	0.069473	0.293777	0.220212	0.401865	0.072644	-0.062006	0.234114	0.053380	0.357591	0.371710	0.226815	0.375713	0.414528	0.160356	-0.075647	0.049711	0.591804	0.562832	0.012198	0.439145	0.577113	0.053054	0.394845	0.298445	0.447681	0.186065	0.371567	0.047067	0.195975	0.057519	0.412661	0.474580	0.052169	0.177404	0.436601	0.202192	0.378870	0.083410	0.483615	0.325726	0.336291	0.315611	0.327034	0.338338	-0.061457	0.227996	0.240327	-0.353913	-0.220080	-0.140116	-0.226392	-0.040754	0.152453	-0.066511	-0.326923	-0.041670	-0.111507	-0.117449	0.052969	-0.254325	-0.010189	-0.393623	-0.158172	-0.426143	-0.151963	-0.340629	-0.117565	-0.225528	-0.159474	-0.007432	-0.329656	-0.173189	-0.111075	-0.099515	-0.096455	-0.185802	-0.202957	-0.152548	-0.171317	-0.506502	0.154617	0.049436	-0.397283	-0.064577	-0.152300	-0.290294	-0.183644	-0.062986	-0.258048	-0.266884	-0.070663	-0.091863	-0.222860	0.055635	-0.609105	-0.331082	-0.167969	-0.176619	-0.163526	0.032636	-0.066606	-0.152747	-0.349487	0.040917	0.137545	0.038807	-0.291890	-0.383141	-0.292820	-0.109592	-0.133799	-0.225762	-0.113669	-0.230389	0.171733	-0.155445	-0.373022	-0.107066	-0.042388	0.009628	-0.169137	-0.084079	0.246884	-0.276633	0.019982	-0.053323	0.115871	-0.262168	-0.263805	0.169141	0.160245	-0.219427	-0.143107	-0.098135	0.061778	-0.199438	-0.010078	-0.234056	-0.034121	-0.039967	-0.040144	-0.107626	0.056478	-0.170665	-0.056173	-0.026383	-0.014218	0.310891	0.013249	0.096557	-0.147649	-0.060822	-0.145618	-0.031309	-0.023133	0.026679	0.140113	-0.054208	0.044778
chr22	35280284	35290283	3.528528e+07	0.139014	0.285310	-0.082667	0.695826	0.515381	0.515722	0.709717	0.472646	0.130925	0.479848	0.815196	0.505035	0.162568	0.115560	0.457569	0.191298	0.580023	0.469232	0.301320	0.540466	0.265346	0.295998	0.594779	0.294011	0.458187	0.470031	0.582725	0.178171	0.676705	0.129943	0.229624	0.634010	0.015498	0.429676	0.205215	0.409187	0.409722	0.792022	0.426939	0.102674	0.414184	0.093706	0.328522	0.237381	0.423145	0.088337	-0.038067	0.258795	0.068790	0.373689	0.392447	0.241407	0.400435	0.436759	0.178789	-0.050363	0.067292	0.614383	0.584125	0.030556	0.456831	0.598887	0.074932	0.418214	0.311834	0.460050	0.206580	0.386276	0.075783	0.216139	0.072614	0.429150	0.500110	0.069127	0.196277	0.468347	0.220260	0.405967	0.107299	0.509343	0.342224	0.351885	0.341988	0.340592	0.359099	-0.044349	0.248645	0.263622	-0.338571	-0.196975	-0.127037	-0.207626	-0.020984	0.171604	-0.049477	-0.307061	-0.017957	-0.093317	-0.097617	0.073659	-0.235073	0.016564	-0.369988	-0.136868	-0.405952	-0.134723	-0.320927	-0.103291	-0.205025	-0.143850	0.010128	-0.308945	-0.162185	-0.090781	-0.077307	-0.077735	-0.164077	-0.178011	-0.135463	-0.157486	-0.488608	0.176946	0.069775	-0.377980	-0.050485	-0.123375	-0.272818	-0.168640	-0.043362	-0.232718	-0.245268	-0.040431	-0.070918	-0.204522	0.068583	-0.588468	-0.302821	-0.150079	-0.158988	-0.136035	0.055802	-0.049130	-0.128307	-0.329744	0.062015	0.155678	0.057736	-0.263227	-0.365998	-0.276232	-0.077466	-0.109537	-0.209023	-0.088173	-0.216795	0.184036	-0.132868	-0.351812	-0.088819	-0.023861	0.030347	-0.146398	-0.068477	0.269238	-0.248663	0.036995	-0.033275	0.136313	-0.237754	-0.246014	0.189424	0.182063	-0.198674	-0.125992	-0.072886	0.084439	-0.175447	0.017916	-0.204218	-0.006303	-0.007233	-0.008015	-0.077265	0.080578	-0.141397	-0.029863	0.000868	0.012618	0.332837	0.039963	0.130098	-0.120653	-0.033445	-0.116296	-0.003117	0.001928	0.052308	0.168180	-0.026849	0.072264
chr22	35290284	35300283	3.529528e+07	0.153187	0.317692	-0.064355	0.719343	0.535685	0.531364	0.728967	0.492832	0.156459	0.503922	0.828666	0.514964	0.178884	0.133720	0.478773	0.222590	0.599925	0.491039	0.333448	0.560957	0.294881	0.316417	0.609175	0.320527	0.479764	0.496029	0.605754	0.201640	0.702943	0.152623	0.251895	0.653323	0.034505	0.458590	0.225397	0.433109	0.433115	0.812875	0.441114	0.126315	0.441112	0.118210	0.363204	0.254497	0.444400	0.104182	-0.013893	0.283405	0.084303	0.389840	0.412952	0.256227	0.425207	0.458901	0.197680	-0.025091	0.085153	0.636315	0.605044	0.049088	0.474278	0.620311	0.096991	0.441689	0.324862	0.472493	0.227354	0.400923	0.104525	0.236216	0.088100	0.445470	0.525587	0.086226	0.214837	0.499901	0.238416	0.433063	0.130958	0.534819	0.358527	0.367401	0.368448	0.354039	0.379695	-0.026762	0.269198	0.286984	-0.319288	-0.168219	-0.110546	-0.184418	0.003266	0.195606	-0.028578	-0.281777	0.011908	-0.070409	-0.072680	0.098560	-0.210777	0.049250	-0.339970	-0.110676	-0.380574	-0.112904	-0.296531	-0.085333	-0.179493	-0.124433	0.032081	-0.283648	-0.148033	-0.065489	-0.049660	-0.054800	-0.136899	-0.147473	-0.114378	-0.139822	-0.466457	0.203745	0.094867	-0.353864	-0.032438	-0.087848	-0.250276	-0.149548	-0.018969	-0.201349	-0.217997	-0.003311	-0.045194	-0.182106	0.084583	-0.562608	-0.267394	-0.127541	-0.136426	-0.101692	0.084758	-0.027510	-0.098306	-0.305613	0.087786	0.177701	0.081400	-0.227308	-0.344531	-0.254854	-0.036991	-0.078787	-0.188269	-0.057096	-0.199641	0.199241	-0.105274	-0.324906	-0.065875	-0.000032	0.055916	-0.118690	-0.048605	0.296616	-0.213998	0.058109	-0.008449	0.161313	-0.207259	-0.223455	0.214544	0.208927	-0.172608	-0.104449	-0.041658	0.112284	-0.145572	0.045081	-0.175121	0.020915	0.024158	0.023127	-0.047707	0.103899	-0.112702	-0.004394	0.027385	0.038409	0.353861	0.065898	0.162655	-0.094259	-0.006875	-0.087687	0.024243	0.026452	0.077236	0.195376	-0.000258	0.098849
chr22	35300284	35310283	3.530528e+07	0.167261	0.350226	-0.045656	0.742336	0.555758	0.546884	0.747812	0.512464	0.181976	0.527607	0.841708	0.524435	0.194922	0.151759	0.500118	0.254246	0.619637	0.512429	0.365905	0.581579	0.324463	0.337252	0.623257	0.346828	0.501041	0.521496	0.628188	0.225232	0.728704	0.175574	0.274150	0.672219	0.053957	0.487419	0.245585	0.456952	0.456124	0.833085	0.455140	0.150025	0.467868	0.142977	0.397762	0.271577	0.465595	0.120177	0.010482	0.307887	0.099913	0.406071	0.433222	0.271255	0.450038	0.480918	0.217025	0.000169	0.103282	0.657557	0.625541	0.067765	0.491491	0.641369	0.119211	0.465251	0.337527	0.485006	0.248347	0.415523	0.133246	0.256204	0.103994	0.461613	0.550984	0.103441	0.233083	0.531232	0.256630	0.460100	0.154386	0.560041	0.374665	0.382820	0.394950	0.367398	0.400129	-0.008690	0.289610	0.310387	-0.302743	-0.143861	-0.096391	-0.164902	0.023494	0.216030	-0.011140	-0.259829	0.037508	-0.050783	-0.051351	0.118863	-0.189897	0.076305	-0.314044	-0.088800	-0.358837	-0.094086	-0.275955	-0.069939	-0.157896	-0.108014	0.050783	-0.262648	-0.135614	-0.044031	-0.026260	-0.035707	-0.113754	-0.122092	-0.096698	-0.124468	-0.447818	0.225505	0.115896	-0.333382	-0.016649	-0.058236	-0.230506	-0.132986	0.001647	-0.174969	-0.194597	0.027631	-0.023733	-0.163465	0.098067	-0.540535	-0.237226	-0.108197	-0.116767	-0.072527	0.109363	-0.009317	-0.073313	-0.285579	0.109171	0.195872	0.101530	-0.196660	-0.326223	-0.236085	-0.002390	-0.052301	-0.170760	-0.031437	-0.184856	0.212043	-0.082359	-0.301712	-0.046204	0.020911	0.077378	-0.095761	-0.031344	0.319343	-0.184833	0.075928	0.012428	0.182083	-0.181366	-0.203969	0.235656	0.231433	-0.150382	-0.085979	-0.015409	0.135466	-0.120297	0.072564	-0.145570	0.048670	0.055533	0.054594	-0.017701	0.127436	-0.083406	0.021311	0.054288	0.064259	0.374877	0.092155	0.195594	-0.067356	0.020011	-0.058589	0.051928	0.051461	0.102532	0.222867	0.026685	0.125665
chr22	35310284	35320283	3.531528e+07	0.181263	0.382851	-0.026586	0.764801	0.575552	0.562271	0.766253	0.531553	0.207431	0.550851	0.854274	0.533443	0.210643	0.169649	0.521577	0.286200	0.639148	0.533391	0.398650	0.602317	0.354061	0.358472	0.637020	0.372870	0.521983	0.546396	0.649990	0.248892	0.753927	0.198769	0.296361	0.690692	0.073855	0.516139	0.265763	0.480673	0.478714	0.852626	0.469040	0.173738	0.494453	0.167999	0.432129	0.288636	0.486693	0.136318	0.035020	0.332171	0.115609	0.422397	0.453252	0.286461	0.474925	0.502776	0.236804	0.025410	0.121663	0.678065	0.645581	0.086558	0.508474	0.662050	0.141571	0.488882	0.349824	0.497577	0.269516	0.430081	0.161903	0.276086	0.120310	0.477565	0.576269	0.120742	0.251010	0.562312	0.274877	0.487010	0.177564	0.585024	0.390663	0.398129	0.421463	0.380688	0.420409	0.009873	0.309825	0.333807	-0.286647	-0.120440	-0.082646	-0.146267	0.042677	0.235696	0.005404	-0.238284	0.062356	-0.031762	-0.030693	0.137715	-0.169587	0.101733	-0.288754	-0.068044	-0.337740	-0.075716	-0.256231	-0.054983	-0.137192	-0.092260	0.068855	-0.242808	-0.123319	-0.023398	-0.003794	-0.017635	-0.091405	-0.098106	-0.079870	-0.109407	-0.430024	0.245620	0.135906	-0.313672	-0.001040	-0.030210	-0.210973	-0.116749	0.021411	-0.149813	-0.171883	0.056928	-0.003387	-0.145802	0.110983	-0.519176	-0.208145	-0.089392	-0.097442	-0.044482	0.133042	0.008064	-0.049659	-0.266663	0.129360	0.212940	0.120923	-0.167022	-0.308516	-0.217508	0.031034	-0.026533	-0.153997	-0.007370	-0.170412	0.224300	-0.060699	-0.279120	-0.027080	0.041716	0.097846	-0.074158	-0.014394	0.340768	-0.157001	0.092986	0.032333	0.201704	-0.156458	-0.184935	0.255766	0.252864	-0.128948	-0.068048	0.009643	0.157349	-0.096067	0.100670	-0.115268	0.077270	0.087214	0.086722	0.013094	0.151449	-0.053203	0.047536	0.081878	0.090444	0.396120	0.119031	0.229260	-0.039635	0.047514	-0.028673	0.080242	0.077230	0.128501	0.250969	0.054278	0.153010
chr22	35320284	35330283	3.532528e+07	0.195203	0.415503	-0.007157	0.786732	0.595016	0.577520	0.784294	0.550120	0.232794	0.573608	0.866320	0.541990	0.226005	0.187363	0.543127	0.318373	0.658460	0.553910	0.431632	0.623152	0.383633	0.380058	0.650454	0.398615	0.542570	0.570689	0.671136	0.272571	0.778545	0.222179	0.318495	0.708734	0.094202	0.544716	0.285911	0.504222	0.500848	0.871469	0.482841	0.197391	0.520871	0.193266	0.466239	0.305688	0.507643	0.152596	0.059680	0.356187	0.131380	0.438830	0.473028	0.301811	0.499844	0.524455	0.256983	0.050624	0.140281	0.697805	0.665132	0.105435	0.525225	0.682351	0.164050	0.512560	0.361741	0.510189	0.290820	0.444589	0.190466	0.295843	0.137059	0.493318	0.601410	0.138104	0.268616	0.593104	0.293121	0.513737	0.200465	0.609782	0.406531	0.413317	0.447957	0.393919	0.440546	0.028917	0.329789	0.357221	-0.270183	-0.096763	-0.068642	-0.127567	0.061800	0.255569	0.021899	-0.216079	0.087697	-0.012414	-0.009680	0.156108	-0.148831	0.126824	-0.262879	-0.047344	-0.316234	-0.056876	-0.236345	-0.039709	-0.116352	-0.076369	0.087213	-0.223090	-0.110555	-0.002566	0.018866	0.000353	-0.068724	-0.074270	-0.063058	-0.093927	-0.412183	0.265148	0.155904	-0.293751	0.015169	-0.002353	-0.190740	-0.100041	0.041317	-0.124624	-0.148746	0.086073	0.016886	-0.128172	0.123991	-0.497456	-0.178722	-0.070198	-0.077524	-0.016184	0.156965	0.025514	-0.026125	-0.247893	0.149411	0.229788	0.140527	-0.136900	-0.290517	-0.198224	0.064881	-0.000236	-0.137142	0.016327	-0.155575	0.236643	-0.039161	-0.256020	-0.007518	0.063444	0.118372	-0.052748	0.003090	0.361980	-0.129101	0.110131	0.052254	0.221181	-0.131304	-0.165417	0.275850	0.274314	-0.107266	-0.049761	0.034761	0.179017	-0.071676	0.130930	-0.082589	0.108296	0.120865	0.121237	0.046378	0.177250	-0.020454	0.075709	0.111670	0.118361	0.418726	0.147998	0.265456	-0.009553	0.077135	0.003708	0.110726	0.105183	0.156589	0.281225	0.084029	0.182371
chr22	35330284	35340283	3.533528e+07	0.209082	0.448110	0.012621	0.808130	0.614090	0.592635	0.801937	0.568178	0.258042	0.595836	0.877807	0.550082	0.240972	0.204869	0.564747	0.350684	0.677594	0.573961	0.464792	0.644062	0.413129	0.401994	0.663555	0.424026	0.562786	0.594327	0.691601	0.296216	0.802486	0.245772	0.340525	0.726345	0.114992	0.573118	0.306004	0.527542	0.522494	0.889580	0.496568	0.220924	0.547126	0.218776	0.500038	0.322737	0.528390	0.168993	0.084420	0.379881	0.147208	0.455364	0.492536	0.317272	0.524755	0.545946	0.277530	0.075803	0.159115	0.716749	0.684168	0.124370	0.541734	0.702274	0.186616	0.536248	0.373245	0.522819	0.312224	0.459042	0.218901	0.315462	0.154240	0.508865	0.626373	0.155515	0.285891	0.623568	0.311325	0.540238	0.223057	0.634321	0.422267	0.428366	0.474396	0.407095	0.460548	0.048421	0.349455	0.380604	-0.253519	-0.073085	-0.054552	-0.109017	0.080653	0.275407	0.038151	-0.193469	0.113252	0.007014	0.011449	0.173852	-0.127850	0.151279	-0.236754	-0.026931	-0.294564	-0.037770	-0.216506	-0.024276	-0.095619	-0.060514	0.105663	-0.203692	-0.097477	0.018219	0.041462	0.018069	-0.045968	-0.050835	-0.046477	-0.078237	-0.394499	0.283871	0.175647	-0.273858	0.031823	0.025006	-0.170048	-0.083051	0.061136	-0.099700	-0.125472	0.114725	0.036866	-0.110728	0.136954	-0.475612	-0.149314	-0.050841	-0.057262	0.012005	0.180831	0.042836	-0.002972	-0.229475	0.169119	0.246215	0.160095	-0.106616	-0.272429	-0.178466	0.098697	0.026271	-0.120392	0.039367	-0.140497	0.248944	-0.017970	-0.232686	0.012296	0.085886	0.138732	-0.031735	0.020918	0.382726	-0.101453	0.127149	0.071939	0.240280	-0.106216	-0.145667	0.295630	0.295542	-0.085612	-0.031321	0.059647	0.200177	-0.047416	0.160887	-0.050216	0.139240	0.153711	0.155314	0.079471	0.202752	0.012168	0.103544	0.141256	0.145727	0.440849	0.176714	0.301210	0.020472	0.106478	0.035937	0.140904	0.133068	0.184545	0.311191	0.113525	0.211365
chr22	35340284	35350283	3.534528e+07	0.222886	0.480612	0.032751	0.828988	0.632708	0.607613	0.819182	0.585738	0.283151	0.617494	0.888713	0.557733	0.255526	0.222124	0.586396	0.383064	0.696557	0.593510	0.498068	0.665029	0.442487	0.424264	0.676315	0.449066	0.582613	0.617280	0.711358	0.319792	0.825678	0.269518	0.362417	0.743531	0.136211	0.601310	0.326015	0.550587	0.543629	0.906923	0.510235	0.244291	0.573224	0.244526	0.533475	0.339782	0.548881	0.185475	0.109202	0.403214	0.163071	0.471981	0.511761	0.332799	0.549614	0.567233	0.298408	0.100943	0.178135	0.734874	0.702666	0.143346	0.557976	0.721809	0.209250	0.559905	0.384300	0.535436	0.333703	0.473416	0.247172	0.334929	0.171841	0.524205	0.651120	0.172972	0.302814	0.653663	0.329462	0.566467	0.245306	0.658636	0.437870	0.443260	0.500727	0.420213	0.480419	0.068359	0.368773	0.403923	-0.236577	-0.049329	-0.040353	-0.090563	0.099304	0.295257	0.054212	-0.170412	0.139090	0.026558	0.032744	0.191038	-0.106568	0.175149	-0.210356	-0.006744	-0.272680	-0.018348	-0.196628	-0.008624	-0.074931	-0.044634	0.124287	-0.184532	-0.084064	0.039021	0.064058	0.035583	-0.023084	-0.027702	-0.030100	-0.062327	-0.376919	0.301869	0.195170	-0.253954	0.048990	0.051945	-0.148862	-0.065739	0.080921	-0.074977	-0.102026	0.142977	0.056628	-0.093366	0.149909	-0.453564	-0.119857	-0.031289	-0.036626	0.040124	0.204670	0.060083	0.019882	-0.211343	0.188567	0.262251	0.179663	-0.076057	-0.254191	-0.158198	0.132507	0.053036	-0.103706	0.061819	-0.125127	0.261255	0.002949	-0.209058	0.032446	0.109124	0.158992	-0.011013	0.039141	0.403062	-0.073981	0.144067	0.091411	0.259042	-0.081146	-0.125669	0.315127	0.316621	-0.063949	-0.012677	0.084359	0.220854	-0.023227	0.189683	-0.019116	0.169183	0.184838	0.187963	0.111417	0.227246	0.043688	0.130260	0.169783	0.171785	0.461885	0.204361	0.335477	0.049563	0.134704	0.067073	0.169912	0.160068	0.211580	0.340017	0.141918	0.239178
chr22	35350284	35360319	3.535530e+07	0.236619	0.513015	0.053268	0.849332	0.650832	0.622486	0.836050	0.602840	0.308137	0.638586	0.899053	0.564965	0.269667	0.239116	0.608081	0.415502	0.715375	0.612556	0.531461	0.686074	0.471716	0.446908	0.688747	0.473753	0.602064	0.639566	0.730406	0.343310	0.848086	0.293431	0.384185	0.760336	0.157888	0.629299	0.345968	0.573351	0.564268	0.923500	0.523873	0.267496	0.599210	0.270566	0.566561	0.356843	0.569121	0.202024	0.134030	0.426205	0.178980	0.488689	0.530726	0.348372	0.574416	0.588329	0.319617	0.126089	0.197338	0.752193	0.720628	0.162386	0.573962	0.740978	0.231978	0.583531	0.394901	0.548045	0.355255	0.487710	0.275300	0.354256	0.189880	0.539354	0.675663	0.190512	0.319394	0.683408	0.347547	0.592430	0.267230	0.682759	0.453377	0.458020	0.526924	0.433292	0.500192	0.088740	0.387730	0.427185	-0.219335	-0.025494	-0.026059	-0.072208	0.117767	0.315112	0.070092	-0.146934	0.165199	0.046192	0.054186	0.207689	-0.084976	0.198412	-0.183726	0.013207	-0.250599	0.001378	-0.176677	0.007251	-0.054278	-0.028715	0.143119	-0.165583	-0.070339	0.059857	0.086654	0.052915	-0.000083	-0.004847	-0.013947	-0.046225	-0.359442	0.319160	0.214450	-0.234059	0.066674	0.078457	-0.127204	-0.048109	0.100665	-0.050460	-0.078442	0.170830	0.076179	-0.076028	0.162851	-0.431301	-0.090375	-0.011576	-0.015645	0.068115	0.228429	0.077258	0.042457	-0.193490	0.207774	0.277875	0.199213	-0.045205	-0.235801	-0.137435	0.166227	0.080028	-0.087087	0.083680	-0.109455	0.273588	0.023602	-0.185151	0.052953	0.133181	0.179155	0.009460	0.057760	0.422976	-0.046695	0.160853	0.110628	0.277443	-0.056128	-0.105469	0.334311	0.337552	-0.042289	0.006164	0.108875	0.241007	0.000875	0.217614	0.011001	0.198395	0.214607	0.219507	0.142529	0.251002	0.074394	0.156144	0.197535	0.196837	0.482082	0.231223	0.368601	0.077994	0.162106	0.097414	0.198047	0.186442	0.237975	0.367999	0.169497	0.266107
chr22	35360320	35370319	3.536532e+07	0.250243	0.545201	0.074121	0.869116	0.668369	0.637230	0.852477	0.619465	0.332931	0.659047	0.908818	0.571766	0.283336	0.255765	0.629739	0.447864	0.734002	0.631033	0.564846	0.707141	0.500730	0.469877	0.700813	0.498033	0.621089	0.661131	0.748672	0.366687	0.869606	0.317431	0.405782	0.776734	0.179970	0.656982	0.365831	0.595754	0.584345	0.939267	0.537447	0.290464	0.625026	0.296855	0.599209	0.373868	0.589042	0.218567	0.158809	0.448797	0.194903	0.505432	0.549385	0.363920	0.599065	0.609172	0.341081	0.151206	0.216643	0.768664	0.737993	0.181443	0.589650	0.759741	0.254747	0.607036	0.405019	0.560607	0.376804	0.501870	0.303204	0.373394	0.208297	0.554275	0.699928	0.208116	0.335600	0.712707	0.365533	0.618031	0.288763	0.706646	0.468779	0.472617	0.552861	0.446289	0.519825	0.109496	0.406240	0.450315	-0.201834	-0.001655	-0.011731	-0.054013	0.135994	0.334917	0.085758	-0.123128	0.191500	0.065830	0.075681	0.223782	-0.063129	0.220995	-0.156980	0.032847	-0.228391	0.021326	-0.156669	0.023291	-0.033702	-0.012789	0.162146	-0.146875	-0.056382	0.080687	0.109187	0.070034	0.022948	0.017681	0.001924	-0.030011	-0.342115	0.335711	0.233401	-0.214254	0.084823	0.104474	-0.105156	-0.030216	0.120302	-0.026227	-0.054822	0.198195	0.095460	-0.058709	0.175736	-0.408879	-0.060979	0.008218	0.005588	0.095841	0.251987	0.094311	0.064721	-0.175967	0.226703	0.293030	0.218685	-0.014142	-0.217298	-0.116248	0.199681	0.107132	-0.070574	0.104892	-0.093515	0.285916	0.043931	-0.161044	0.073774	0.157996	0.199163	0.029667	0.076719	0.442394	-0.019677	0.177438	0.129487	0.295408	-0.031267	-0.085168	0.353105	0.358260	-0.020704	0.025137	0.133097	0.260552	0.024801	0.245596	0.041111	0.227817	0.244013	0.250960	0.173824	0.274811	0.105278	0.182060	0.225423	0.221722	0.502126	0.258183	0.401663	0.106699	0.189588	0.127947	0.226232	0.213051	0.264600	0.396054	0.197167	0.293043
chr22	35370320	35380319	3.537532e+07	0.263728	0.577049	0.095260	0.888294	0.685248	0.651806	0.868404	0.635600	0.357457	0.678818	0.918003	0.578129	0.296479	0.271994	0.651305	0.480018	0.752397	0.648881	0.598099	0.728181	0.529453	0.493117	0.712486	0.521854	0.639650	0.681925	0.766105	0.389845	0.890146	0.341429	0.427174	0.792688	0.202397	0.684256	0.385578	0.617714	0.603807	0.954183	0.550923	0.313132	0.650612	0.323337	0.631348	0.390805	0.608573	0.235043	0.183447	0.470940	0.210805	0.522157	0.567702	0.379375	0.623477	0.629703	0.362725	0.176271	0.235976	0.784257	0.754722	0.200469	0.605007	0.778056	0.277491	0.630338	0.414646	0.573104	0.398284	0.515852	0.330799	0.392294	0.227022	0.568933	0.723861	0.225765	0.351415	0.741461	0.383374	0.643189	0.309852	0.730248	0.484066	0.487019	0.578419	0.459169	0.539282	0.130563	0.424207	0.473238	-0.184106	0.022141	0.002586	-0.036018	0.153971	0.354637	0.101200	-0.099054	0.217940	0.085405	0.097164	0.239319	-0.041066	0.242873	-0.130190	0.052133	-0.206087	0.041435	-0.136601	0.039451	-0.013204	0.003140	0.181383	-0.128404	-0.042257	0.101498	0.131626	0.086929	0.045948	0.039868	0.017488	-0.013746	-0.324962	0.351515	0.251953	-0.194596	0.103388	0.129975	-0.082780	-0.012101	0.139794	-0.002318	-0.031232	0.225013	0.114434	-0.041390	0.188533	-0.386335	-0.031747	0.028052	0.027008	0.123205	0.275258	0.111218	0.086661	-0.158803	0.245349	0.307681	0.238045	0.017067	-0.198692	-0.094693	0.232741	0.134256	-0.054173	0.125427	-0.077320	0.298228	0.063899	-0.136781	0.094901	0.183511	0.218985	0.049620	0.095978	0.461266	0.007027	0.193790	0.147908	0.312899	-0.006625	-0.064838	0.371466	0.378702	0.000762	0.044198	0.156954	0.279430	0.048492	0.274151	0.071764	0.257999	0.273583	0.282881	0.205888	0.299121	0.136907	0.208497	0.253971	0.246898	0.522392	0.285747	0.435256	0.136231	0.217667	0.159241	0.254992	0.240400	0.291963	0.424698	0.225448	0.320483
chr22	35380320	35390319	3.538532e+07	0.277093	0.608547	0.116706	0.906879	0.701464	0.666221	0.883829	0.651289	0.381732	0.697913	0.926637	0.584068	0.309087	0.287787	0.672793	0.511947	0.770589	0.666112	0.631222	0.749208	0.557913	0.516655	0.723793	0.545255	0.657764	0.701977	0.782715	0.412784	0.909705	0.365420	0.448413	0.808212	0.225184	0.711131	0.405246	0.639225	0.622678	0.968277	0.564323	0.335522	0.675989	0.350033	0.663038	0.407660	0.627716	0.251447	0.207938	0.492668	0.226712	0.538875	0.585710	0.394725	0.647652	0.649936	0.384558	0.201353	0.255335	0.799005	0.770838	0.219478	0.620052	0.795945	0.300220	0.653440	0.423805	0.585569	0.419708	0.529657	0.358090	0.410988	0.246042	0.583350	0.747503	0.243507	0.366870	0.769673	0.401083	0.667908	0.330532	0.753579	0.499272	0.501234	0.603570	0.471947	0.558593	0.151941	0.441608	0.495961	-0.166138	0.045929	0.016896	-0.018197	0.171749	0.374306	0.116456	-0.074685	0.244561	0.104922	0.118639	0.254359	-0.018758	0.264096	-0.103330	0.071096	-0.183643	0.061710	-0.116410	0.055739	0.007284	0.019127	0.200908	-0.110099	-0.027996	0.122349	0.154022	0.103636	0.068928	0.061795	0.032772	0.002566	-0.307935	0.366609	0.270104	-0.175072	0.122376	0.155023	-0.060060	0.006253	0.159172	0.021316	-0.007646	0.251323	0.133127	-0.023998	0.201262	-0.363636	-0.002648	0.047959	0.048628	0.150223	0.298247	0.128016	0.108322	-0.141965	0.263773	0.321840	0.257325	0.048468	-0.179928	-0.072743	0.265406	0.161403	-0.037835	0.145332	-0.060836	0.310554	0.083534	-0.112333	0.116398	0.209750	0.238646	0.069409	0.115556	0.479609	0.033473	0.209942	0.165874	0.329942	0.017837	-0.044480	0.389420	0.398919	0.022141	0.063366	0.180468	0.297657	0.071975	0.302899	0.102550	0.288548	0.302908	0.314825	0.238300	0.323616	0.168859	0.235111	0.282805	0.272021	0.542618	0.313551	0.468912	0.166224	0.245976	0.190885	0.283946	0.268140	0.319708	0.453546	0.253969	0.348060
chr22	35390320	35400359	3.539534e+07	0.290359	0.639692	0.138467	0.924891	0.717022	0.680490	0.898733	0.666564	0.405778	0.716344	0.934751	0.589607	0.321160	0.303137	0.694233	0.543633	0.788611	0.682730	0.664217	0.770239	0.586138	0.540526	0.734758	0.568278	0.675448	0.721319	0.798503	0.435512	0.928284	0.389396	0.469565	0.823325	0.248342	0.737628	0.424871	0.660284	0.640983	0.981588	0.577670	0.357665	0.701189	0.376959	0.694339	0.424442	0.646476	0.267779	0.232282	0.514015	0.242653	0.555604	0.603436	0.409967	0.671591	0.669893	0.406601	0.226527	0.274708	0.812939	0.786357	0.238491	0.634804	0.813433	0.322951	0.676361	0.432512	0.598037	0.441109	0.543280	0.385065	0.429514	0.265346	0.597553	0.770901	0.261390	0.381990	0.797346	0.418668	0.692201	0.350839	0.776641	0.514442	0.515283	0.628290	0.484647	0.577787	0.173622	0.458429	0.518497	-0.148003	0.069640	0.031148	-0.000595	0.189294	0.393876	0.131489	-0.050101	0.271283	0.124311	0.140016	0.268891	0.003718	0.284615	-0.076475	0.089693	-0.161132	0.082057	-0.096128	0.072096	0.027733	0.035166	0.220706	-0.091966	-0.013694	0.143194	0.176329	0.120111	0.091795	0.083451	0.047733	0.018844	-0.291051	0.380953	0.287776	-0.155748	0.141718	0.179564	-0.037073	0.024772	0.178378	0.044622	0.015864	0.277046	0.151491	-0.006545	0.213891	-0.340844	0.026230	0.067879	0.070360	0.176796	0.320861	0.144660	0.129639	-0.125503	0.281962	0.335455	0.276470	0.079978	-0.161029	-0.050472	0.297530	0.188446	-0.021578	0.164575	-0.044111	0.322869	0.102768	-0.087790	0.138241	0.236615	0.258075	0.089034	0.135373	0.497360	0.059595	0.225855	0.183294	0.346494	0.042052	-0.024183	0.406915	0.418867	0.043378	0.082569	0.203559	0.315174	0.095172	0.332614	0.134289	0.320298	0.332748	0.347637	0.271935	0.348959	0.201991	0.262621	0.312707	0.297749	0.563352	0.342345	0.503503	0.197520	0.275281	0.223732	0.313872	0.297032	0.348585	0.483368	0.283501	0.376505
chr22	35400360	35410474	35405417	0.303573	0.670538	0.160592	0.942389	0.731949	0.694651	0.913125	0.681481	0.429660	0.734152	0.942391	0.594777	0.332718	0.318057	0.715702	0.575101	0.806525	0.698766	0.697144	0.791320	0.614195	0.564800	0.745412	0.591011	0.692750	0.740006	0.813492	0.458073	0.945921	0.413382	0.490722	0.838064	0.271923	0.763819	0.444507	0.680922	0.658767	0.994169	0.591009	0.379642	0.726287	0.404176	0.725368	0.441200	0.664882	0.284078	0.256524	0.535036	0.258690	0.572394	0.620934	0.425122	0.695325	0.689642	0.428919	0.251916	0.294127	0.826094	0.801327	0.257557	0.649304	0.830572	0.345730	0.699163	0.440777	0.610562	0.462551	0.556742	0.411762	0.447950	0.284964	0.611593	0.794138	0.279489	0.396814	0.824532	0.436160	0.716128	0.370847	0.799478	0.529664	0.529219	0.652597	0.497323	0.596922	0.195627	0.474697	0.540899	-0.129778	0.093223	0.045300	0.016746	0.206577	0.413312	0.146269	-0.025376	0.298033	0.143507	0.161217	0.282908	0.026284	0.304392	-0.049683	0.107893	-0.138624	0.102388	-0.075766	0.088467	0.048116	0.051268	0.240751	-0.073996	0.000571	0.163984	0.198512	0.136323	0.114473	0.104841	0.062333	0.035015	-0.274316	0.394526	0.304906	-0.136673	0.161358	0.203565	-0.013883	0.043385	0.197365	0.067559	0.039237	0.302137	0.169491	0.010958	0.226395	-0.318019	0.054829	0.087772	0.092112	0.202836	0.343031	0.161117	0.150554	-0.109452	0.299920	0.348492	0.295431	0.111518	-0.142011	-0.027955	0.329000	0.215260	-0.005407	0.183142	-0.027189	0.335150	0.121539	-0.063249	0.160409	0.264001	0.277217	0.108502	0.155342	0.514473	0.085343	0.241493	0.200109	0.362526	0.065974	-0.004024	0.423916	0.438517	0.064427	0.101734	0.226158	0.331946	0.118019	0.363082	0.166750	0.353039	0.362852	0.381062	0.306562	0.374980	0.236062	0.290828	0.343471	0.323882	0.584450	0.371928	0.538751	0.229941	0.305375	0.257546	0.344554	0.326894	0.378397	0.513952	0.313837	0.405603
chr22	35410475	35420476	3.541548e+07	0.316629	0.700781	0.182878	0.959237	0.746114	0.708590	0.926856	0.695929	0.453172	0.751177	0.949514	0.599552	0.343659	0.332388	0.737040	0.606016	0.824187	0.714074	0.729688	0.812248	0.641825	0.589248	0.755662	0.613292	0.709529	0.757891	0.827558	0.480266	0.962474	0.437120	0.511729	0.852295	0.295702	0.789472	0.463977	0.700947	0.675875	1.005933	0.604223	0.401284	0.751066	0.431434	0.755895	0.457810	0.682760	0.300203	0.280445	0.555546	0.274695	0.589111	0.638045	0.440029	0.718617	0.709028	0.451316	0.277358	0.313413	0.838352	0.815629	0.276509	0.663438	0.847219	0.368338	0.721645	0.448521	0.623055	0.483837	0.569908	0.437931	0.466173	0.304713	0.625348	0.817037	0.297662	0.411212	0.850977	0.453388	0.739492	0.390398	0.821887	0.544857	0.542933	0.676251	0.509897	0.615839	0.217733	0.490262	0.562974	-0.111281	0.116947	0.059506	0.034021	0.223811	0.432841	0.160957	-0.000244	0.325100	0.162705	0.182449	0.296584	0.049165	0.323656	-0.022635	0.125912	-0.115883	0.122890	-0.055054	0.105030	0.068683	0.067664	0.261281	-0.055938	0.014930	0.184952	0.220839	0.152464	0.137200	0.126255	0.076737	0.051232	-0.257512	0.407481	0.321671	-0.117639	0.181513	0.227320	0.009754	0.062278	0.216340	0.090390	0.062720	0.326891	0.187334	0.028737	0.238923	-0.294909	0.083480	0.107884	0.114085	0.228605	0.364983	0.177579	0.171290	-0.093631	0.317897	0.361101	0.314414	0.143438	-0.122629	-0.004968	0.360133	0.242066	0.010891	0.201276	-0.009882	0.347545	0.140035	-0.038477	0.183178	0.292168	0.296276	0.128086	0.175644	0.531123	0.111023	0.257019	0.216488	0.378218	0.089879	0.016196	0.440618	0.458112	0.085530	0.121046	0.248500	0.348165	0.140765	0.392091	0.197580	0.384388	0.391043	0.412674	0.339657	0.399788	0.268573	0.317679	0.372858	0.348529	0.604396	0.400149	0.572096	0.261140	0.334069	0.289853	0.373762	0.355554	0.406963	0.543084	0.342771	0.433237
chr22	35420477	35430674	3.542558e+07	0.329588	0.730532	0.205421	0.975526	0.759579	0.722374	0.939969	0.709995	0.476422	0.767502	0.956165	0.603969	0.354041	0.346182	0.758380	0.636466	0.841688	0.728724	0.761982	0.833107	0.669133	0.613961	0.765550	0.635261	0.725874	0.775071	0.840785	0.502201	0.978038	0.460678	0.532710	0.866092	0.319776	0.814712	0.483367	0.720453	0.692392	1.016966	0.617379	0.422724	0.775638	0.458849	0.786092	0.474370	0.700194	0.316232	0.304156	0.575641	0.290752	0.605856	0.654848	0.454738	0.741554	0.728166	0.473895	0.303025	0.332652	0.849775	0.829356	0.295439	0.677296	0.863460	0.390866	0.743903	0.455775	0.635596	0.505062	0.582826	0.463691	0.484309	0.324664	0.638876	0.839741	0.316004	0.425251	0.876792	0.470412	0.762428	0.409612	0.843972	0.560135	0.556514	0.699350	0.522471	0.634644	0.240020	0.505183	0.584838	-0.092639	0.140687	0.073683	0.051134	0.240913	0.452353	0.175459	0.025147	0.352324	0.181766	0.203561	0.309856	0.072205	0.342302	0.004534	0.143646	-0.093054	0.143416	-0.034062	0.121696	0.089347	0.084307	0.282184	-0.037837	0.029275	0.205987	0.243203	0.168449	0.159836	0.147631	0.090865	0.067368	-0.240713	0.419742	0.337968	-0.098760	0.202073	0.250712	0.033688	0.081314	0.235194	0.112982	0.086165	0.351192	0.204915	0.046728	0.251411	-0.271638	0.112030	0.128135	0.136111	0.253915	0.386551	0.193956	0.191722	-0.078120	0.335832	0.373214	0.333316	0.175561	-0.102962	0.018337	0.390707	0.268635	0.027248	0.218903	0.007707	0.360011	0.158125	-0.013659	0.206438	0.320910	0.315142	0.147722	0.196133	0.547202	0.136512	0.272326	0.232312	0.393472	0.113646	0.036340	0.456933	0.477567	0.106565	0.140362	0.270448	0.363728	0.163277	0.420567	0.227779	0.415330	0.418267	0.443500	0.372250	0.424170	0.300528	0.344025	0.401794	0.372504	0.623866	0.427904	0.604619	0.292093	0.362272	0.321651	0.402426	0.383911	0.435163	0.571705	0.371215	0.460295
chr22	35430675	35440674	3.543567e+07	0.342369	0.759596	0.228078	0.991159	0.772261	0.735924	0.952346	0.723619	0.499275	0.783043	0.962321	0.608009	0.363803	0.359366	0.779631	0.666239	0.858943	0.742624	0.793814	0.853760	0.695931	0.638782	0.775020	0.656822	0.741696	0.791469	0.853113	0.523758	0.992540	0.483877	0.553577	0.879378	0.344005	0.839388	0.502559	0.739334	0.708223	1.027230	0.630413	0.443872	0.799852	0.486256	0.815805	0.490805	0.717084	0.332069	0.327534	0.595207	0.306782	0.622560	0.671238	0.469161	0.763983	0.746983	0.496527	0.328825	0.351735	0.860312	0.842461	0.314238	0.690826	0.879203	0.413172	0.765790	0.462487	0.648135	0.526108	0.595414	0.488896	0.502291	0.344675	0.652084	0.862164	0.334428	0.438849	0.901808	0.487113	0.784830	0.428408	0.865594	0.575441	0.569909	0.721751	0.535004	0.653243	0.262338	0.519360	0.606384	-0.074163	0.164077	0.087617	0.067828	0.257632	0.471529	0.189539	0.050385	0.379272	0.200368	0.224199	0.322540	0.095026	0.360064	0.031407	0.160820	-0.070509	0.163609	-0.013090	0.138216	0.109806	0.100965	0.303109	-0.019909	0.043359	0.226760	0.265277	0.184034	0.182014	0.168687	0.104507	0.083129	-0.224160	0.431140	0.353559	-0.080330	0.222706	0.273395	0.057518	0.100161	0.253633	0.134980	0.109190	0.374708	0.221959	0.064689	0.263673	-0.248574	0.140055	0.148222	0.157810	0.278325	0.407372	0.210002	0.211541	-0.063147	0.353487	0.384656	0.351842	0.207377	-0.083305	0.041565	0.420216	0.294481	0.043422	0.235791	0.025294	0.372377	0.175519	0.010773	0.229824	0.349713	0.333521	0.167133	0.216452	0.562459	0.161445	0.287156	0.247317	0.408059	0.136926	0.056080	0.472629	0.496605	0.127186	0.159356	0.291668	0.378406	0.185210	0.449363	0.258266	0.446784	0.445348	0.474456	0.405306	0.448851	0.332857	0.370657	0.431147	0.396531	0.643464	0.456028	0.637303	0.323750	0.390830	0.353868	0.431405	0.412824	0.463824	0.600692	0.400021	0.487589
chr22	35440675	35450674	3.544567e+07	0.354819	0.787631	0.250584	1.005959	0.784022	0.749075	0.963816	0.736686	0.521486	0.797654	0.967939	0.611643	0.372852	0.371817	0.800574	0.694985	0.875766	0.755626	0.824808	0.873968	0.721900	0.663411	0.783975	0.677765	0.756829	0.806933	0.864427	0.544707	1.005858	0.506428	0.574135	0.892010	0.368106	0.863224	0.521333	0.757411	0.723205	1.036640	0.643190	0.464512	0.823431	0.513331	0.844718	0.506945	0.733263	0.347541	0.350324	0.614035	0.322612	0.639054	0.687025	0.483144	0.785642	0.765311	0.518956	0.354493	0.370446	0.869878	0.854848	0.332698	0.703903	0.894287	0.435004	0.787043	0.468595	0.660559	0.546749	0.607533	0.513271	0.519944	0.364495	0.664812	0.884108	0.352738	0.451879	0.925734	0.503306	0.806488	0.446597	0.886495	0.590626	0.582986	0.743215	0.547372	0.671437	0.284410	0.532643	0.627392	-0.055481	0.187618	0.101614	0.084460	0.274331	0.490747	0.203478	0.075976	0.406509	0.218886	0.244792	0.334941	0.118112	0.377328	0.058559	0.177797	-0.047776	0.183873	0.008328	0.154955	0.130528	0.118005	0.324478	-0.001716	0.057462	0.247702	0.287548	0.199554	0.204182	0.189916	0.117953	0.098799	-0.207480	0.441934	0.368790	-0.061953	0.243838	0.295857	0.081719	0.119191	0.272047	0.156841	0.132267	0.397974	0.238823	0.083059	0.275982	-0.225230	0.168170	0.168573	0.179604	0.302299	0.427861	0.226069	0.231177	-0.048388	0.371273	0.395681	0.370379	0.239549	-0.063238	0.065181	0.449255	0.320073	0.059767	0.252339	0.043252	0.384931	0.192588	0.035291	0.253823	0.379128	0.351789	0.186758	0.237001	0.577206	0.186374	0.301796	0.261807	0.422306	0.160237	0.075824	0.488058	0.515653	0.147811	0.178415	0.312617	0.392526	0.207036	0.475570	0.285974	0.475544	0.469593	0.502417	0.435465	0.471335	0.362267	0.394882	0.457938	0.418206	0.661227	0.481675	0.666861	0.352905	0.416852	0.383221	0.457769	0.439360	0.490022	0.627119	0.426269	0.512364
chr22	35450675	35461016	3.545585e+07	0.367227	0.815322	0.273506	1.020298	0.795142	0.762143	0.974605	0.749546	0.543618	0.811713	0.973165	0.614966	0.381428	0.383846	0.821745	0.723402	0.892576	0.768037	0.855725	0.894236	0.747663	0.688450	0.792643	0.698650	0.771652	0.821872	0.875014	0.565581	1.018344	0.528891	0.594942	0.904292	0.392660	0.886805	0.540153	0.775170	0.737728	1.045446	0.656044	0.485168	0.846956	0.540733	0.873571	0.523210	0.749152	0.363035	0.373087	0.632594	0.338646	0.655763	0.702592	0.497049	0.807057	0.783640	0.541741	0.380701	0.389254	0.878734	0.866886	0.351297	0.716877	0.909096	0.456901	0.808177	0.474264	0.673212	0.567513	0.619479	0.537431	0.537726	0.384611	0.677359	0.906174	0.371418	0.464702	0.949162	0.519392	0.827977	0.464633	0.907169	0.606090	0.596096	0.764290	0.559899	0.689690	0.306761	0.545356	0.648407	-0.036899	0.210940	0.115460	0.100767	0.290756	0.509681	0.217034	0.101502	0.433608	0.237004	0.265009	0.346905	0.141108	0.393812	0.085564	0.194313	-0.025200	0.203878	0.029877	0.171670	0.151221	0.135176	0.345940	0.016513	0.071350	0.268476	0.309685	0.214777	0.225957	0.211036	0.130979	0.114095	-0.190914	0.451971	0.383425	-0.043921	0.265141	0.317744	0.105886	0.138083	0.290145	0.178205	0.155006	0.420652	0.255229	0.101616	0.288162	-0.201980	0.195953	0.188874	0.201116	0.325404	0.447660	0.241920	0.250338	-0.034073	0.388940	0.406121	0.388624	0.271568	-0.043066	0.088796	0.477337	0.344936	0.076037	0.268326	0.061315	0.397502	0.209063	0.059467	0.278049	0.408647	0.369637	0.206318	0.257432	0.591178	0.210913	0.315978	0.275534	0.435989	0.183232	0.095246	0.502986	0.534430	0.168099	0.197229	0.332968	0.405871	0.228420	0.501537	0.313407	0.504157	0.493257	0.529914	0.465408	0.493642	0.391386	0.418877	0.484555	0.439510	0.678759	0.507136	0.695979	0.382131	0.442667	0.412312	0.483883	0.465877	0.516070	0.653355	0.452308	0.536854
chr22	35461017	35471016	3.546602e+07	0.379331	0.842126	0.296409	1.033915	0.805394	0.774866	0.984432	0.761966	0.565255	0.824953	0.977884	0.617905	0.389368	0.395200	0.842755	0.750920	0.909041	0.779598	0.885957	0.914178	0.772693	0.713410	0.800851	0.719118	0.785869	0.836013	0.884674	0.585991	1.029764	0.550830	0.615643	0.915979	0.417185	0.909665	0.558651	0.792301	0.751527	1.053498	0.668728	0.505449	0.869948	0.567931	0.901825	0.539308	0.764460	0.378260	0.395380	0.650526	0.354579	0.672384	0.717626	0.510611	0.827794	0.801648	0.564442	0.406984	0.407806	0.886723	0.878399	0.369689	0.729510	0.923339	0.478435	0.828778	0.479401	0.685891	0.588016	0.631013	0.560914	0.555315	0.404637	0.689463	0.927983	0.390150	0.477109	0.971648	0.535061	0.848916	0.482177	0.927193	0.621559	0.609009	0.784585	0.572349	0.707659	0.328949	0.557252	0.669046	-0.019096	0.233214	0.128669	0.116185	0.306340	0.527642	0.229725	0.126027	0.459594	0.254077	0.284142	0.358069	0.163209	0.408960	0.111450	0.209798	-0.003576	0.222921	0.050774	0.187777	0.171164	0.151865	0.366688	0.034150	0.084526	0.288330	0.330914	0.229191	0.246542	0.231330	0.143132	0.128464	-0.175037	0.460963	0.396987	-0.026857	0.285826	0.338300	0.129115	0.156140	0.307294	0.198324	0.176579	0.441980	0.270601	0.119740	0.299800	-0.179669	0.222443	0.208399	0.221566	0.346816	0.466063	0.257008	0.268382	-0.020690	0.405886	0.415641	0.405923	0.302289	-0.023515	0.111550	0.503485	0.368158	0.091657	0.283245	0.078829	0.409659	0.224405	0.082414	0.301608	0.437137	0.386431	0.225131	0.277001	0.603884	0.234198	0.329184	0.288037	0.448656	0.205104	0.113647	0.516916	0.552287	0.187326	0.215124	0.352032	0.418023	0.248629	0.528323	0.341696	0.533789	0.517309	0.558055	0.496347	0.516700	0.421391	0.443624	0.512087	0.461310	0.696764	0.533452	0.725833	0.412643	0.469330	0.442296	0.510812	0.493481	0.543022	0.680475	0.479198	0.562060
chr22	35471017	35481016	3.547602e+07	0.390888	0.867552	0.318845	1.046598	0.814617	0.786997	0.993088	0.773738	0.586026	0.837163	0.982000	0.620406	0.396548	0.405672	0.863233	0.777021	0.924842	0.790107	0.914955	0.933422	0.796507	0.737806	0.808461	0.738825	0.799223	0.849132	0.893271	0.605579	1.039963	0.571861	0.635885	0.926880	0.441207	0.931385	0.576480	0.808531	0.764386	1.060702	0.681000	0.524971	0.891958	0.594404	0.928963	0.554972	0.778928	0.392938	0.416796	0.667500	0.370116	0.688621	0.731845	0.523573	0.847464	0.819041	0.586626	0.432874	0.425765	0.893734	0.889243	0.387536	0.741571	0.936766	0.499181	0.848470	0.483953	0.698373	0.607893	0.641927	0.583309	0.572396	0.424192	0.700892	0.949155	0.408609	0.488919	0.992814	0.550038	0.868965	0.498914	0.946194	0.636740	0.621507	0.803761	0.584489	0.725012	0.350543	0.568154	0.688950	-0.001237	0.255485	0.141854	0.131452	0.321833	0.545470	0.242163	0.150675	0.485678	0.270905	0.303101	0.369016	0.185466	0.423523	0.137427	0.225002	0.018107	0.241902	0.071969	0.204046	0.191296	0.168854	0.387660	0.052023	0.097614	0.308191	0.352240	0.243505	0.266885	0.251780	0.155017	0.142577	-0.159085	0.469399	0.410165	-0.009940	0.306837	0.358496	0.152454	0.174170	0.324311	0.218162	0.197989	0.462999	0.285671	0.138307	0.311467	-0.157269	0.248911	0.228062	0.241917	0.367561	0.483947	0.272055	0.286205	-0.007585	0.422933	0.424719	0.423095	0.333155	-0.003684	0.134493	0.528936	0.390819	0.107363	0.297857	0.096588	0.421979	0.239400	0.105198	0.325573	0.465846	0.402969	0.244077	0.296624	0.615939	0.257337	0.342031	0.299928	0.460936	0.226886	0.131886	0.530541	0.570077	0.206405	0.232930	0.370751	0.429601	0.268643	0.556623	0.371588	0.565222	0.542343	0.587535	0.529077	0.541131	0.453045	0.469765	0.541255	0.484154	0.715684	0.561314	0.757163	0.445299	0.497539	0.473906	0.539253	0.522936	0.571580	0.709199	0.507640	0.588633
chr22	35481017	35491050	3.548603e+07	0.402075	0.892046	0.341182	1.058603	0.823013	0.798743	1.000711	0.785082	0.606313	0.848581	0.985561	0.622510	0.403112	0.415448	0.883540	0.802155	0.940229	0.799764	0.943230	0.952291	0.819503	0.762036	0.815621	0.758140	0.811946	0.861480	0.900998	0.624715	1.049173	0.592384	0.656047	0.937211	0.465128	0.952337	0.593947	0.824175	0.776568	1.067228	0.693064	0.544070	0.913342	0.620592	0.955455	0.570497	0.792840	0.407325	0.437699	0.683806	0.385518	0.704758	0.745498	0.536158	0.866394	0.836151	0.608659	0.458822	0.443446	0.899915	0.899661	0.405150	0.753266	0.949614	0.519463	0.867608	0.488052	0.710885	0.627501	0.652418	0.605018	0.589284	0.443601	0.711835	0.970066	0.427132	0.500373	1.013067	0.564598	0.888513	0.515127	0.964495	0.651878	0.633828	0.822174	0.596518	0.742040	0.371902	0.578285	0.708477	0.016619	0.277662	0.154963	0.146516	0.337188	0.563093	0.254291	0.175327	0.511742	0.287408	0.321791	0.379738	0.207814	0.437440	0.163390	0.239866	0.039751	0.260736	0.093372	0.220447	0.211544	0.186088	0.408771	0.070072	0.110561	0.327966	0.373588	0.257693	0.286878	0.272346	0.166603	0.156364	-0.143098	0.477259	0.422935	0.006771	0.328079	0.378224	0.175779	0.192049	0.341131	0.237647	0.219131	0.483621	0.300359	0.157299	0.323122	-0.134870	0.275272	0.247787	0.262088	0.387534	0.501217	0.287005	0.303770	0.005193	0.440038	0.433324	0.440057	0.364056	0.016366	0.157527	0.553541	0.412778	0.123113	0.312140	0.114519	0.434427	0.254026	0.127709	0.349847	0.494585	0.419177	0.263078	0.316235	0.627265	0.280239	0.354427	0.311137	0.472777	0.248475	0.149880	0.543813	0.587732	0.225259	0.250555	0.389066	0.440566	0.288391	0.584048	0.400576	0.595810	0.566250	0.615858	0.560827	0.564890	0.483658	0.495092	0.569599	0.506113	0.733894	0.588373	0.787294	0.477366	0.524912	0.504424	0.566801	0.551773	0.599326	0.737108	0.535230	0.614332
chr22	35491051	35501050	3.549605e+07	0.412838	0.915515	0.363339	1.069904	0.830586	0.810058	1.007267	0.795981	0.626062	0.859189	0.988529	0.624201	0.409057	0.424504	0.903605	0.826231	0.955118	0.808547	0.970679	0.970710	0.841585	0.786010	0.822319	0.777024	0.823984	0.873026	0.907848	0.643372	1.057397	0.612364	0.676083	0.946962	0.488861	0.972437	0.611000	0.839214	0.788070	1.073101	0.704870	0.562689	0.933996	0.646402	0.981208	0.585864	0.806188	0.421387	0.458022	0.699385	0.400723	0.720744	0.758540	0.548334	0.884500	0.852943	0.630459	0.484740	0.460791	0.905245	0.909663	0.422485	0.764548	0.961839	0.539178	0.886142	0.491734	0.723403	0.646782	0.662453	0.625974	0.605956	0.462788	0.722236	0.990652	0.445671	0.511467	1.032370	0.578709	0.907519	0.530745	0.982023	0.666908	0.645969	0.839779	0.608397	0.758679	0.392956	0.587633	0.727575	0.031750	0.296355	0.166011	0.159105	0.350088	0.577841	0.264298	0.196175	0.533773	0.301103	0.337381	0.388654	0.226822	0.448694	0.185345	0.252179	0.058020	0.276546	0.111650	0.234457	0.228771	0.200881	0.426758	0.085502	0.121406	0.344625	0.391678	0.269631	0.303494	0.289872	0.176183	0.167767	-0.129521	0.483452	0.433451	0.020752	0.346235	0.394520	0.195487	0.207015	0.355208	0.253862	0.236791	0.500750	0.312460	0.173758	0.332980	-0.115913	0.297506	0.264536	0.279021	0.403797	0.515318	0.299584	0.318455	0.015762	0.454594	0.440232	0.454225	0.390249	0.033538	0.177099	0.573638	0.430748	0.136502	0.323998	0.129828	0.445076	0.266129	0.146526	0.370644	0.518878	0.432621	0.279198	0.332834	0.636249	0.299432	0.364521	0.320072	0.482438	0.266572	0.164895	0.554749	0.602567	0.241034	0.265310	0.404245	0.449366	0.304898	0.610395	0.428462	0.625318	0.588917	0.642843	0.591355	0.587807	0.512996	0.519424	0.596898	0.527055	0.751252	0.614423	0.816010	0.508565	0.551247	0.533600	0.593256	0.579755	0.626040	0.763995	0.561762	0.638982
chr22	35501051	35511050	3.550605e+07	0.423127	0.937906	0.385249	1.080472	0.837357	0.820904	1.012749	0.806424	0.645217	0.868976	0.990870	0.625478	0.414393	0.432826	0.923353	0.849174	0.969428	0.816440	0.997212	0.988616	0.862671	0.809638	0.828554	0.795438	0.835298	0.883750	0.913826	0.661527	1.064652	0.631771	0.695945	0.956125	0.512327	0.991617	0.627602	0.853634	0.798897	1.078347	0.716367	0.580775	0.953841	0.671751	1.006146	0.601041	0.818965	0.435102	0.477711	0.714191	0.415659	0.736525	0.770948	0.560082	0.901717	0.869386	0.651946	0.510537	0.477753	0.909714	0.919262	0.439520	0.775375	0.973400	0.558247	0.904033	0.495036	0.735901	0.665683	0.672005	0.646110	0.622383	0.481686	0.732052	1.010851	0.464177	0.522203	1.050700	0.592356	0.925940	0.545723	0.998721	0.681760	0.657935	0.856542	0.620094	0.774869	0.413650	0.596199	0.746197	0.048053	0.316383	0.177872	0.172491	0.363886	0.593541	0.274823	0.218557	0.557428	0.315566	0.353932	0.398105	0.247369	0.460302	0.208937	0.265174	0.077599	0.293407	0.131457	0.249657	0.247370	0.216982	0.446209	0.102250	0.132968	0.362459	0.411150	0.282432	0.321063	0.308847	0.186288	0.179781	-0.114866	0.489687	0.444529	0.035634	0.365921	0.411651	0.216631	0.222921	0.370200	0.271050	0.255549	0.518861	0.325152	0.191840	0.343582	-0.095533	0.321349	0.282606	0.297111	0.420682	0.529983	0.313042	0.334094	0.026916	0.470351	0.447323	0.469262	0.418458	0.052220	0.198224	0.594535	0.449458	0.150979	0.336570	0.146409	0.456642	0.278908	0.166526	0.393251	0.544926	0.446820	0.296563	0.350694	0.645345	0.319891	0.374982	0.329179	0.492469	0.285842	0.180819	0.566229	0.618415	0.257817	0.281009	0.420277	0.458411	0.322460	0.637203	0.456888	0.655464	0.611719	0.670087	0.622446	0.611225	0.542763	0.544184	0.624739	0.548225	0.768758	0.640982	0.844979	0.540694	0.578081	0.563106	0.620162	0.608503	0.653265	0.791428	0.588780	0.664031
chr22	35511051	35521050	3.551605e+07	0.432929	0.959256	0.406924	1.090317	0.843377	0.831281	1.017173	0.816445	0.663783	0.877969	0.992570	0.626337	0.419143	0.440431	0.942787	0.870996	0.983127	0.823459	1.022828	1.006020	0.882771	0.832916	0.834357	0.813406	0.845897	0.893672	0.918976	0.679225	1.071005	0.650638	0.715661	0.964711	0.535528	1.009883	0.643777	0.867470	0.809096	1.083008	0.727562	0.598336	0.972888	0.696648	1.030283	0.616038	0.831204	0.448492	0.496794	0.728237	0.430313	0.752092	0.782755	0.571428	0.918048	0.885508	0.673122	0.536225	0.494355	0.913330	0.928505	0.456289	0.785754	0.984294	0.576665	0.921316	0.498015	0.748397	0.684212	0.681094	0.665435	0.638584	0.500303	0.741276	1.030674	0.482667	0.532624	1.068107	0.605564	0.943791	0.560067	1.014595	0.696412	0.669769	0.872495	0.631616	0.790605	0.434012	0.604015	0.764362	0.065397	0.337539	0.190458	0.186514	0.378452	0.610001	0.285734	0.242232	0.582464	0.330591	0.371248	0.407974	0.269305	0.472045	0.233941	0.278675	0.098274	0.311106	0.152634	0.265953	0.267172	0.234283	0.466963	0.120204	0.145118	0.381273	0.431838	0.295993	0.339351	0.329140	0.196807	0.192243	-0.099258	0.495821	0.456066	0.051239	0.386973	0.429358	0.238975	0.239544	0.385936	0.289004	0.275171	0.537707	0.338235	0.211483	0.354839	-0.073933	0.346566	0.301852	0.316178	0.437901	0.544952	0.327241	0.350515	0.038531	0.487215	0.454469	0.484952	0.448430	0.072316	0.220731	0.615836	0.468561	0.166451	0.349725	0.164140	0.469048	0.292217	0.187455	0.417523	0.572423	0.461583	0.315009	0.369662	0.654341	0.341383	0.385604	0.338287	0.502676	0.306037	0.197425	0.578077	0.635100	0.275396	0.297447	0.436948	0.467557	0.340879	0.662123	0.483422	0.683659	0.632651	0.695159	0.651418	0.633127	0.570302	0.567209	0.650689	0.567772	0.784785	0.665732	0.871551	0.571039	0.603077	0.590236	0.645158	0.635562	0.678604	0.817017	0.613921	0.687280
chr22	35521051	35531078	3.552606e+07	0.442230	0.979606	0.428361	1.099437	0.848697	0.841189	1.020561	0.826089	0.681762	0.886189	0.993617	0.626788	0.423341	0.447340	0.961903	0.891700	0.996183	0.829627	1.047510	1.022937	0.901896	0.855829	0.839758	0.830953	0.855796	0.902809	0.923349	0.696499	1.076521	0.668994	0.735249	0.972726	0.558459	1.027225	0.659555	0.880758	0.818708	1.087119	0.738467	0.615385	0.991169	0.721098	1.053633	0.630864	0.842924	0.461586	0.515307	0.741540	0.444681	0.767428	0.793987	0.582406	0.933485	0.901332	0.693984	0.561820	0.510626	0.916115	0.937426	0.472821	0.795688	0.994516	0.594433	0.938024	0.500726	0.760916	0.702380	0.689743	0.683953	0.654570	0.518643	0.749912	1.050136	0.501159	0.542773	1.084644	0.618352	0.961082	0.573793	1.029657	0.710842	0.681506	0.887662	0.642986	0.805878	0.454056	0.611108	0.782085	0.082589	0.358340	0.202915	0.200192	0.392780	0.626047	0.296286	0.265514	0.607118	0.345090	0.388111	0.417565	0.291127	0.483070	0.258605	0.291723	0.118580	0.328367	0.173705	0.282248	0.286774	0.251583	0.487582	0.138127	0.157004	0.399733	0.452325	0.309388	0.357059	0.349370	0.207036	0.204259	-0.083779	0.501403	0.467298	0.066467	0.407910	0.446365	0.260919	0.255681	0.401312	0.306468	0.294264	0.555938	0.350756	0.231372	0.365983	-0.052628	0.371380	0.320946	0.334897	0.454228	0.559131	0.341188	0.366562	0.049817	0.504059	0.461155	0.500153	0.478075	0.092470	0.243070	0.635953	0.486647	0.181866	0.362560	0.181799	0.481439	0.305140	0.207829	0.441805	0.599392	0.475857	0.333234	0.388427	0.662570	0.362393	0.395595	0.346752	0.512298	0.325706	0.213506	0.589443	0.651442	0.292505	0.313439	0.453063	0.476171	0.358863	0.686571	0.509478	0.711356	0.653133	0.719701	0.679857	0.654642	0.597290	0.589801	0.676161	0.586921	0.800453	0.690025	0.897541	0.600911	0.627611	0.616784	0.669677	0.662178	0.703469	0.842139	0.638591	0.710080
chr22	35531079	35541078	3.553608e+07	0.451006	0.998934	0.449494	1.107811	0.853347	0.850606	1.022944	0.835377	0.699108	0.893630	0.994000	0.626848	0.427002	0.453557	0.980642	0.911237	1.008532	0.834960	1.071172	1.039334	0.920004	0.878292	0.844763	0.848055	0.864974	0.911150	0.926992	0.713334	1.081253	0.686819	0.754669	0.980152	0.581057	1.043585	0.674923	0.893506	0.827752	1.090702	0.749055	0.631898	1.008668	0.745036	1.076139	0.645497	0.854106	0.474389	0.533254	0.754086	0.458724	0.782483	0.804634	0.593029	0.947978	0.916835	0.714479	0.587283	0.526549	0.918088	0.946023	0.489099	0.805156	1.004031	0.611502	0.954146	0.503225	0.773449	0.720151	0.697958	0.701633	0.670302	0.536660	0.757947	1.069208	0.519625	0.552660	1.100315	0.630687	0.977782	0.586887	1.043894	0.724989	0.693143	0.902039	0.654211	0.820646	0.473735	0.617491	0.799334	0.099618	0.378763	0.215240	0.213536	0.406861	0.641656	0.306524	0.288347	0.631352	0.359042	0.404519	0.426883	0.312812	0.493401	0.282901	0.304325	0.138489	0.345165	0.194629	0.298548	0.306113	0.268835	0.508047	0.155999	0.168633	0.417808	0.472611	0.322618	0.374184	0.369541	0.217014	0.215819	-0.068432	0.506470	0.478268	0.081313	0.428671	0.462663	0.282406	0.271304	0.416322	0.323451	0.312820	0.573539	0.362706	0.251482	0.377028	-0.031638	0.395751	0.339869	0.353256	0.469707	0.572522	0.354875	0.382218	0.060809	0.520891	0.467405	0.514836	0.507358	0.112661	0.265217	0.654861	0.503715	0.197213	0.375100	0.199372	0.493793	0.317695	0.227638	0.466075	0.625765	0.489636	0.351207	0.406974	0.670059	0.382906	0.404961	0.354615	0.521344	0.344821	0.229029	0.600327	0.667423	0.309114	0.328962	0.468603	0.484286	0.376408	0.710876	0.535522	0.739049	0.673337	0.743900	0.708243	0.676116	0.623995	0.612276	0.701528	0.605899	0.815776	0.714217	0.923049	0.630977	0.652048	0.642888	0.694040	0.688886	0.728191	0.867168	0.663137	0.732717
chr22	35541079	35551078	3.554608e+07	0.459237	1.017202	0.470247	1.115428	0.857362	0.859512	1.024379	0.844333	0.715780	0.900285	0.993713	0.626537	0.430127	0.459093	0.998949	0.929575	1.020128	0.839492	1.093738	1.055177	0.937057	0.900221	0.849375	0.864692	0.873409	0.918683	0.929946	0.729726	1.085249	0.704094	0.773879	0.986972	0.603251	1.058911	0.689868	0.905726	0.836256	1.093784	0.759291	0.647858	1.025362	0.768389	1.097734	0.659928	0.864735	0.486910	0.550638	0.765859	0.472419	0.797204	0.814685	0.603325	0.961486	0.931989	0.734565	0.612576	0.542099	0.919275	0.954278	0.505093	0.814145	1.012816	0.627841	0.969665	0.505569	0.785977	0.737493	0.705739	0.718456	0.685744	0.554307	0.765375	1.087867	0.538029	0.562287	1.115139	0.642528	0.993868	0.599335	1.057295	0.738792	0.704668	0.915633	0.665304	0.834868	0.493003	0.623182	0.816076	0.116481	0.398789	0.227425	0.226560	0.420685	0.656798	0.316494	0.310675	0.655135	0.372430	0.420476	0.435941	0.334338	0.503064	0.306808	0.316494	0.157982	0.361488	0.215374	0.314852	0.325122	0.285982	0.528344	0.173797	0.180024	0.435470	0.492697	0.335677	0.390728	0.389655	0.226773	0.226915	-0.053215	0.511061	0.489007	0.095769	0.449196	0.478254	0.303382	0.286389	0.430964	0.339980	0.330840	0.590501	0.374074	0.271780	0.388000	-0.010975	0.419645	0.358606	0.371240	0.484381	0.585126	0.368295	0.397477	0.071539	0.537720	0.473236	0.528982	0.536258	0.132862	0.287140	0.672548	0.519758	0.212479	0.387370	0.216846	0.506090	0.329894	0.246877	0.490312	0.651478	0.502914	0.368904	0.425279	0.676832	0.402911	0.413728	0.361921	0.529841	0.363362	0.243971	0.610730	0.683031	0.325201	0.344002	0.483562	0.491926	0.393505	0.732316	0.558653	0.763615	0.691043	0.765081	0.733410	0.695111	0.647446	0.632123	0.723936	0.622625	0.829059	0.735591	0.945262	0.657790	0.673649	0.665666	0.715521	0.712644	0.749989	0.889283	0.684808	0.752661
chr22	35551079	35561096	3.555609e+07	0.466939	1.034445	0.490613	1.122293	0.860795	0.867909	1.024928	0.853008	0.731793	0.906172	0.992756	0.625872	0.432726	0.463971	1.016838	0.946745	1.030976	0.843276	1.115218	1.070489	0.953084	0.921599	0.853613	0.880903	0.881117	0.925423	0.932244	0.745735	1.088568	0.720843	0.792917	0.993189	0.625043	1.073216	0.704428	0.917464	0.844285	1.096386	0.769183	0.663294	1.041281	0.791166	1.118434	0.674197	0.874838	0.499191	0.567527	0.776875	0.485792	0.811586	0.824170	0.613359	0.974016	0.946815	0.754269	0.637742	0.557304	0.919706	0.962205	0.520841	0.822684	1.020881	0.643474	0.984621	0.507809	0.798527	0.754435	0.713106	0.734463	0.700909	0.571598	0.772211	1.106155	0.556397	0.571697	1.129187	0.653889	1.009373	0.611169	1.069896	0.752251	0.716109	0.928489	0.676314	0.848561	0.511869	0.628213	0.832346	0.133093	0.418305	0.239410	0.239212	0.434173	0.671373	0.326186	0.332342	0.678314	0.385174	0.435911	0.444703	0.355590	0.512044	0.330188	0.328189	0.176951	0.377252	0.235814	0.331082	0.343652	0.302881	0.548366	0.191414	0.191144	0.452609	0.512487	0.348498	0.406610	0.409617	0.236289	0.237488	-0.038197	0.515186	0.499471	0.109755	0.469341	0.493067	0.323695	0.300835	0.445161	0.356003	0.348235	0.606730	0.384791	0.292134	0.398882	0.009254	0.442907	0.377053	0.388761	0.498219	0.596881	0.381373	0.412260	0.081981	0.554471	0.478629	0.542509	0.564610	0.152955	0.308703	0.688927	0.534685	0.227573	0.399322	0.234130	0.518267	0.341695	0.265456	0.514374	0.676347	0.515627	0.386223	0.443216	0.682877	0.422300	0.421893	0.368688	0.537769	0.381220	0.258250	0.620600	0.698179	0.340665	0.358474	0.497877	0.499078	0.410059	0.754164	0.582399	0.788773	0.708987	0.786519	0.759198	0.714498	0.671254	0.652368	0.746791	0.639690	0.842358	0.757396	0.967629	0.685347	0.695699	0.688650	0.737403	0.737027	0.772178	0.911840	0.706907	0.772960
chr22	35561097	35572011	35566554	0.474416	1.051332	0.511416	1.128650	0.863798	0.876102	1.024610	0.861798	0.747786	0.911502	0.991052	0.624816	0.434875	0.468375	1.035045	0.963401	1.041489	0.846454	1.136454	1.085900	0.968728	0.943266	0.857632	0.897385	0.888394	0.931594	0.933957	0.762061	1.091363	0.737746	0.812604	0.999014	0.647304	1.087036	0.719236	0.929229	0.852208	1.098613	0.779132	0.678846	1.057089	0.814302	1.139057	0.688936	0.884844	0.511769	0.584653	0.787566	0.499405	0.826202	0.833480	0.623600	0.986035	0.961939	0.774414	0.663868	0.572829	0.919383	0.970135	0.537034	0.831134	1.028524	0.659032	0.999631	0.510086	0.811650	0.771688	0.720350	0.750313	0.716429	0.589247	0.778709	1.124855	0.575522	0.581319	1.143065	0.665239	1.024936	0.622877	1.082203	0.765908	0.727987	0.941141	0.687757	0.862278	0.531100	0.632774	0.848831	0.150346	0.438336	0.251844	0.252180	0.448038	0.686124	0.336128	0.354454	0.702079	0.397936	0.451638	0.453645	0.377708	0.520834	0.354267	0.340042	0.196396	0.393283	0.257018	0.348125	0.362641	0.320381	0.569182	0.209771	0.202600	0.470116	0.533054	0.361763	0.422658	0.430500	0.246080	0.248092	-0.022560	0.519073	0.510219	0.124012	0.490151	0.507877	0.344377	0.315367	0.459664	0.372400	0.365925	0.623063	0.395392	0.313618	0.410308	0.030131	0.466714	0.396188	0.406765	0.511963	0.608375	0.394797	0.427347	0.092711	0.572060	0.483852	0.556106	0.593906	0.174008	0.331029	0.704840	0.549237	0.243284	0.411599	0.252159	0.530995	0.353742	0.284369	0.539529	0.701629	0.528438	0.404081	0.461698	0.688496	0.442079	0.429911	0.375323	0.545546	0.399320	0.272614	0.630452	0.713656	0.356294	0.373126	0.512324	0.506143	0.426931	0.773051	0.603108	0.810633	0.724411	0.804929	0.781634	0.731280	0.691763	0.669890	0.766565	0.654485	0.853628	0.776269	0.986718	0.709359	0.714795	0.708320	0.756312	0.758261	0.791330	0.931355	0.726025	0.790488
chr22	35572012	35582065	3.557704e+07	0.481318	1.067052	0.531695	1.134189	0.866239	0.883679	1.023441	0.870336	0.763000	0.915998	0.988655	0.623416	0.436447	0.472087	1.052746	0.978719	1.051159	0.848877	1.156423	1.100693	0.983271	0.964189	0.861231	0.913412	0.894884	0.936861	0.934973	0.777996	1.093536	0.754033	0.832076	1.004139	0.668983	1.099688	0.733653	0.940508	0.859683	1.100370	0.788680	0.693804	1.072081	0.836748	1.158614	0.703504	0.894326	0.524095	0.601270	0.797426	0.512645	0.840364	0.842209	0.633637	0.996954	0.976679	0.794091	0.689812	0.588013	0.918317	0.977707	0.552972	0.839117	1.035360	0.673808	1.014014	0.512338	0.824770	0.788472	0.727129	0.765279	0.731608	0.606460	0.784557	1.143133	0.594561	0.590758	1.156162	0.676055	1.039840	0.633920	1.093630	0.779131	0.739820	0.953006	0.699170	0.875385	0.549814	0.636643	0.864785	0.169355	0.460095	0.265526	0.266279	0.463139	0.701876	0.346943	0.378292	0.727837	0.411444	0.468586	0.463332	0.402116	0.529927	0.380522	0.352781	0.217504	0.410525	0.280307	0.367117	0.383204	0.339535	0.592122	0.230040	0.215117	0.489029	0.555741	0.376298	0.439783	0.453667	0.256754	0.259343	-0.005273	0.522912	0.521929	0.139400	0.512906	0.523520	0.366623	0.330772	0.475348	0.390199	0.384970	0.640426	0.406416	0.337642	0.423085	0.052975	0.492441	0.417217	0.426393	0.526383	0.620163	0.409390	0.443650	0.104410	0.591673	0.489150	0.570511	0.625967	0.197389	0.355496	0.721084	0.564125	0.260607	0.424958	0.272118	0.545134	0.366795	0.304756	0.567402	0.728745	0.542073	0.423590	0.481827	0.693898	0.463422	0.438234	0.382236	0.553593	0.418728	0.287892	0.640847	0.730370	0.372978	0.388808	0.527770	0.513552	0.445118	0.793696	0.625969	0.834652	0.741169	0.824923	0.806333	0.749637	0.714110	0.689066	0.788193	0.670724	0.865680	0.796920	1.007297	0.735794	0.735708	0.729601	0.776974	0.781643	0.812222	0.952696	0.746939	0.809624
chr22	35582066	35592065	3.558707e+07	0.487394	1.080964	0.550525	1.138731	0.868070	0.890320	1.021598	0.878267	0.776777	0.919518	0.985745	0.621786	0.437421	0.475013	1.069157	0.992065	1.059594	0.850524	1.174253	1.114213	0.996170	0.983412	0.864282	0.928289	0.900357	0.941044	0.935304	0.792855	1.095091	0.769001	0.850436	1.008367	0.689068	1.110660	0.747061	0.950839	0.866415	1.101643	0.797404	0.707512	1.085654	0.857495	1.176237	0.717234	0.902914	0.535629	0.616679	0.806065	0.524936	0.853429	0.850033	0.643070	1.006356	0.990374	0.812411	0.714385	0.602197	0.916661	0.984608	0.567947	0.846315	1.041124	0.687195	1.027162	0.514496	0.837262	0.804037	0.733161	0.778744	0.745766	0.622474	0.789554	1.160167	0.612627	0.599630	1.167975	0.685870	1.053431	0.643846	1.103698	0.791314	0.751103	0.963589	0.710068	0.887314	0.567173	0.639715	0.879502	0.186136	0.478968	0.277578	0.278556	0.476292	0.715260	0.356372	0.398768	0.750105	0.422866	0.483162	0.471755	0.423639	0.537439	0.403394	0.363751	0.235822	0.425338	0.300728	0.384049	0.400974	0.356250	0.612341	0.247942	0.226062	0.505337	0.575781	0.389021	0.454345	0.474204	0.266050	0.268907	0.010050	0.525921	0.532161	0.152674	0.532772	0.536706	0.385696	0.343751	0.488910	0.405669	0.401365	0.655150	0.415505	0.359110	0.434543	0.072953	0.514585	0.435679	0.443520	0.538451	0.629733	0.422080	0.457741	0.114625	0.609184	0.493407	0.582651	0.653995	0.218127	0.376916	0.734245	0.576194	0.275883	0.436577	0.289818	0.557721	0.378134	0.322314	0.592089	0.751887	0.553646	0.440634	0.499310	0.697928	0.481816	0.445134	0.388026	0.560235	0.435363	0.300864	0.649620	0.744760	0.387175	0.402214	0.540985	0.519806	0.460768	0.813822	0.648528	0.858207	0.757398	0.844291	0.830620	0.767541	0.735826	0.707787	0.809287	0.686651	0.877130	0.817074	1.027024	0.761751	0.756137	0.750116	0.797110	0.804621	0.832529	0.973501	0.767345	0.828250
chr22	35592066	35602078	35597072	0.492982	1.093760	0.568736	1.142548	0.869442	0.896352	1.019119	0.885954	0.789760	0.922290	0.982278	0.619915	0.437895	0.477362	1.085006	1.004111	1.067213	0.851558	1.190765	1.127074	1.008108	1.001775	0.866957	0.942700	0.905132	0.944393	0.935021	0.807322	1.096187	0.783327	0.868465	1.011920	0.708424	1.120510	0.760077	0.960715	0.872744	1.102545	0.805694	0.720601	1.098464	0.877465	1.192733	0.730720	0.911041	0.546899	0.631611	0.813920	0.536841	0.865974	0.857344	0.652364	1.014743	1.003622	0.830178	0.738636	0.616024	0.914457	0.991170	0.582619	0.853087	1.046119	0.699858	1.039700	0.516678	0.849648	0.819079	0.738733	0.791358	0.759534	0.638001	0.793992	1.176705	0.630485	0.608371	1.179110	0.695128	1.066337	0.653147	1.112905	0.802987	0.762358	0.973400	0.720951	0.898613	0.583951	0.642212	0.893638	0.203437	0.498034	0.289964	0.291063	0.489665	0.728498	0.365982	0.419234	0.772524	0.434155	0.497771	0.480337	0.445715	0.544703	0.426625	0.374807	0.254368	0.440185	0.321570	0.401606	0.418862	0.373209	0.633082	0.266370	0.237231	0.521724	0.596423	0.401994	0.468776	0.495370	0.275484	0.278453	0.025911	0.528692	0.542614	0.166030	0.552970	0.549693	0.404744	0.356464	0.502600	0.421371	0.417859	0.669720	0.424212	0.381424	0.446510	0.093283	0.536751	0.454547	0.460974	0.550252	0.638771	0.434965	0.471965	0.125043	0.627398	0.497394	0.594566	0.682533	0.239507	0.398768	0.746689	0.587588	0.291595	0.448361	0.308125	0.570779	0.389651	0.339963	0.617528	0.774851	0.565108	0.457999	0.516985	0.701372	0.500311	0.451835	0.393727	0.566653	0.452024	0.313737	0.658306	0.759178	0.401253	0.415588	0.554212	0.526033	0.476468	0.831019	0.668041	0.878452	0.771179	0.860749	0.851558	0.782840	0.754329	0.723808	0.827317	0.700357	0.886665	0.834308	1.043588	0.784072	0.773629	0.767461	0.814310	0.824399	0.849821	0.991267	0.784797	0.844138
chr22	35602079	35612078	3.560708e+07	0.498123	1.105483	0.586331	1.145665	0.870391	0.901786	1.016062	0.893401	0.801977	0.924345	0.978294	0.617840	0.437886	0.479170	1.100304	1.014895	1.074023	0.852018	1.205970	1.139287	1.019155	1.019255	0.869280	0.956668	0.909251	0.946917	0.934134	0.821431	1.096867	0.797011	0.886163	1.014792	0.727034	1.129253	0.772721	0.970149	0.878692	1.103097	0.813543	0.733094	1.110542	0.896673	1.208109	0.743975	0.918756	0.557940	0.646120	0.821008	0.548389	0.877994	0.864159	0.661561	1.022138	1.016422	0.847410	0.762561	0.629506	0.911772	0.997414	0.596995	0.859468	1.050365	0.711861	1.051651	0.518900	0.861931	0.833615	0.743836	0.803168	0.772923	0.653051	0.797908	1.192748	0.648128	0.617028	1.189626	0.703819	1.078573	0.661853	1.121274	0.814140	0.773626	0.982459	0.731846	0.909297	0.600152	0.644172	0.907205	0.219813	0.515650	0.301632	0.302777	0.502134	0.740449	0.374964	0.437913	0.793159	0.444363	0.511144	0.488371	0.466426	0.551116	0.448251	0.385028	0.271570	0.453801	0.341035	0.418267	0.435321	0.388931	0.652540	0.283750	0.247667	0.536775	0.615922	0.414102	0.481838	0.515325	0.284243	0.287216	0.040988	0.531019	0.552415	0.178326	0.571770	0.561387	0.422132	0.367794	0.515263	0.435988	0.433074	0.682900	0.431784	0.402651	0.457968	0.112189	0.556992	0.472181	0.477299	0.560787	0.646519	0.446957	0.485126	0.134790	0.644772	0.500770	0.605223	0.709125	0.259682	0.419199	0.757391	0.597347	0.306412	0.459292	0.325505	0.583185	0.400388	0.356232	0.641509	0.795628	0.575487	0.474213	0.533330	0.703950	0.517353	0.457803	0.398873	0.572318	0.467314	0.325446	0.666220	0.772355	0.414005	0.427790	0.566345	0.531751	0.490870	0.850495	0.690449	0.901535	0.786686	0.879282	0.875523	0.800164	0.775220	0.741986	0.847741	0.716012	0.897154	0.853840	1.061955	0.809525	0.793485	0.786882	0.833784	0.846974	0.869323	1.011359	0.804584	0.862089
chr22	35612079	35622082	3.561708e+07	0.502842	1.116152	0.603275	1.148094	0.870957	0.906611	1.012477	0.900596	0.813404	0.925713	0.973840	0.615613	0.437418	0.480468	1.115021	1.024431	1.080002	0.851934	1.219838	1.150836	1.029348	1.035791	0.871274	0.970167	0.912743	0.948618	0.932649	0.835183	1.097173	0.810017	0.903476	1.016965	0.744823	1.136883	0.784971	0.979131	0.884264	1.103314	0.820915	0.744979	1.121881	0.915082	1.222329	0.756985	0.926088	0.568749	0.660215	0.827340	0.559582	0.889445	0.870469	0.670670	1.028545	1.028735	0.864078	0.786080	0.642616	0.908677	1.003344	0.611040	0.865475	1.053885	0.723231	1.062990	0.521165	0.874074	0.847632	0.748452	0.814209	0.785907	0.667576	0.801327	1.208248	0.665490	0.625620	1.199551	0.711926	1.090111	0.669964	1.128798	0.824731	0.784914	0.990765	0.742749	0.919358	0.615729	0.645611	0.920167	0.235798	0.532407	0.312957	0.314127	0.514121	0.751548	0.383612	0.455448	0.812709	0.453868	0.523739	0.496118	0.486414	0.556940	0.469017	0.394771	0.288014	0.466660	0.359747	0.434521	0.450896	0.403931	0.671310	0.300628	0.257696	0.550983	0.634908	0.425733	0.493998	0.534682	0.292606	0.295540	0.055770	0.533024	0.561899	0.189977	0.589800	0.572233	0.438488	0.378149	0.527340	0.450023	0.447560	0.695186	0.438541	0.423414	0.469266	0.130265	0.575979	0.489130	0.493057	0.570444	0.653324	0.458466	0.497692	0.144192	0.661838	0.503671	0.615011	0.734634	0.279272	0.438889	0.766845	0.605916	0.320798	0.469701	0.342516	0.595303	0.410716	0.371726	0.664759	0.814944	0.585156	0.489817	0.548901	0.705826	0.533555	0.463308	0.403661	0.577452	0.481785	0.336440	0.673712	0.784716	0.425902	0.439256	0.577816	0.537183	0.504468	0.868898	0.711946	0.923508	0.801247	0.896693	0.898440	0.816528	0.794892	0.759205	0.867042	0.730949	0.906748	0.872306	1.078887	0.833745	0.812299	0.805016	0.852181	0.868481	0.887655	1.030306	0.823306	0.879007
chr22	35622083	35632120	3.562710e+07	0.507190	1.125827	0.619586	1.149862	0.871185	0.910832	1.008399	0.907546	0.824046	0.926419	0.968956	0.613285	0.436499	0.481296	1.129161	1.032768	1.085135	0.851329	1.232387	1.161729	1.038757	1.051365	0.872957	0.983203	0.915652	0.949503	0.930565	0.848615	1.097146	0.822345	0.920407	1.018426	0.761765	1.143416	0.796838	0.987671	0.889475	1.103214	0.827794	0.756279	1.132493	0.932703	1.235388	0.769777	0.933079	0.579347	0.673932	0.832939	0.570451	0.900319	0.876277	0.679723	1.033988	1.040546	0.880196	0.809177	0.655353	0.905223	1.008977	0.624766	0.871133	1.056713	0.734025	1.073722	0.523476	0.886064	0.861149	0.752565	0.824546	0.798502	0.681578	0.804277	1.223191	0.682554	0.634189	1.208936	0.719451	1.100958	0.677509	1.135493	0.834753	0.796248	0.998344	0.753684	0.928810	0.630675	0.646549	0.932527	0.251748	0.548680	0.324184	0.325407	0.525900	0.762046	0.392115	0.472229	0.831607	0.462896	0.535847	0.503736	0.506100	0.562316	0.489406	0.404264	0.304072	0.479059	0.378114	0.450696	0.465938	0.418536	0.689765	0.317369	0.267525	0.564632	0.653803	0.437137	0.505537	0.553853	0.300747	0.303650	0.070584	0.534760	0.571292	0.201242	0.607459	0.582495	0.454212	0.387760	0.539110	0.463801	0.461680	0.706876	0.444653	0.444122	0.480657	0.147904	0.594116	0.505755	0.508627	0.579442	0.659377	0.469758	0.509959	0.153473	0.678947	0.506166	0.624160	0.759619	0.298686	0.458287	0.775314	0.613533	0.335056	0.479780	0.359535	0.607378	0.420876	0.386834	0.687747	0.833227	0.594322	0.505163	0.564061	0.707068	0.549294	0.468513	0.408207	0.582167	0.495788	0.347002	0.681017	0.796508	0.437235	0.450247	0.588888	0.542465	0.517569	0.885932	0.732208	0.944020	0.814643	0.912706	0.919957	0.831666	0.813020	0.775198	0.884906	0.744926	0.915275	0.889404	1.094068	0.856331	0.829773	0.821591	0.869207	0.888580	0.904496	1.047791	0.840661	0.894620
chr22	35632121	35642158	3.563714e+07	0.511203	1.134539	0.635232	1.150991	0.871105	0.914435	1.003859	0.914238	0.833871	0.926482	0.963697	0.610902	0.435134	0.481700	1.142686	1.039937	1.089382	0.850227	1.243609	1.171937	1.047436	1.065905	0.874343	0.995736	0.918000	0.949570	0.927879	0.861720	1.096811	0.833961	0.936906	1.019163	0.777800	1.148840	0.808292	0.995754	0.894320	1.102808	0.834153	0.766980	1.142349	0.949493	1.247243	0.782351	0.939742	0.589729	0.687261	0.837813	0.580998	0.910581	0.881561	0.688707	1.038476	1.051795	0.895733	0.831780	0.667664	0.901458	1.014324	0.638160	0.876439	1.058860	0.744272	1.083812	0.525827	0.897853	0.874145	0.756147	0.834207	0.810691	0.695027	0.806770	1.237509	0.699263	0.642749	1.217796	0.726377	1.111099	0.684495	1.141357	0.844175	0.807607	1.005209	0.764637	0.937635	0.644948	0.647004	0.944251	0.267539	0.564315	0.335204	0.336556	0.537361	0.771829	0.400385	0.488097	0.849660	0.471379	0.547361	0.511134	0.525281	0.567183	0.509241	0.413428	0.319601	0.490884	0.395955	0.466618	0.480299	0.432608	0.707694	0.333809	0.277047	0.577555	0.672430	0.448202	0.516338	0.572639	0.308587	0.311498	0.085287	0.536201	0.580532	0.212009	0.624563	0.592089	0.469196	0.396524	0.550472	0.477196	0.475329	0.717867	0.450058	0.464537	0.492048	0.164940	0.611200	0.521892	0.523890	0.587677	0.664646	0.480735	0.521825	0.162567	0.695906	0.508222	0.632594	0.783838	0.317715	0.477227	0.782726	0.620158	0.349033	0.489391	0.376396	0.619274	0.430786	0.401444	0.710225	0.850288	0.602875	0.520118	0.578678	0.707675	0.564416	0.473382	0.412467	0.586407	0.509202	0.357057	0.688127	0.807586	0.447916	0.460659	0.599469	0.547560	0.530048	0.905486	0.756158	0.967888	0.829901	0.930916	0.945225	0.849027	0.833674	0.793678	0.905410	0.761238	0.924402	0.909040	1.110557	0.882529	0.849954	0.840297	0.888753	0.912018	0.923565	1.067754	0.860637	0.912468
chr22	35642159	35652187	35647173	0.514911	1.142291	0.650151	1.151501	0.870726	0.917402	0.998887	0.920644	0.842848	0.925923	0.958133	0.608508	0.433340	0.481741	1.155542	1.045961	1.092700	0.848653	1.253484	1.181409	1.055429	1.079317	0.875442	1.007710	0.919795	0.948828	0.924586	0.874462	1.096180	0.844817	0.952888	1.019170	0.792850	1.153131	0.819295	1.003356	0.898782	1.102105	0.839959	0.777049	1.151400	0.965374	1.257826	0.794675	0.946063	0.599872	0.700174	0.841960	0.591200	0.920195	0.886287	0.697599	1.042021	1.062394	0.910630	0.853775	0.679478	0.897436	1.019388	0.651182	0.881383	1.060329	0.753986	1.093211	0.528215	0.909375	0.886583	0.759164	0.843198	0.822440	0.707882	0.808818	1.251111	0.715528	0.651274	1.226113	0.732668	1.120512	0.690914	1.146382	0.852953	0.818934	1.011367	0.775565	0.945799	0.658480	0.647000	0.955291	0.283327	0.579449	0.346102	0.347704	0.548596	0.780971	0.408498	0.503208	0.867003	0.479415	0.558397	0.518359	0.544111	0.571580	0.528709	0.422352	0.334756	0.502247	0.413415	0.482403	0.494097	0.446281	0.725222	0.350095	0.286327	0.589836	0.690949	0.459026	0.526488	0.591170	0.316206	0.319173	0.100002	0.537360	0.589729	0.222359	0.641243	0.601108	0.483606	0.404522	0.561537	0.490334	0.488657	0.728248	0.454791	0.484795	0.503542	0.181525	0.627347	0.537677	0.539001	0.595201	0.669205	0.491499	0.533405	0.171589	0.712834	0.509846	0.640393	0.807510	0.336496	0.495898	0.789158	0.625876	0.362829	0.498577	0.393236	0.631063	0.440541	0.415710	0.732369	0.866262	0.610875	0.534839	0.592895	0.707666	0.579048	0.477965	0.416478	0.590205	0.522146	0.366707	0.695153	0.818018	0.458057	0.470597	0.609669	0.552523	0.542014	0.925032	0.780098	0.991745	0.845152	0.949117	0.970481	0.866380	0.854318	0.812151	0.925906	0.777542	0.933525	0.928667	1.127039	0.908715	0.870126	0.858995	0.908289	0.935445	0.942626	1.087708	0.880604	0.930308
chr22	35652188	35662187	3.565719e+07	0.518338	1.149084	0.664295	1.151415	0.870062	0.919712	0.993523	0.926740	0.850956	0.924770	0.952320	0.606147	0.431149	0.481490	1.167700	1.050875	1.095053	0.846630	1.262011	1.190114	1.062779	1.091531	0.876258	1.019079	0.921048	0.947291	0.920694	0.886809	1.095260	0.854886	0.968274	1.018454	0.806866	1.156278	0.829821	1.010461	0.902858	1.101108	0.845200	0.786470	1.159605	0.980282	1.267088	0.806718	0.952029	0.609757	0.712655	0.845380	0.601039	0.929141	0.890434	0.706368	1.044647	1.072272	0.924843	0.875059	0.690741	0.893208	1.024169	0.663798	0.885957	1.061148	0.763185	1.101887	0.530634	0.920580	0.898434	0.761606	0.851547	0.833736	0.720118	0.810438	1.263921	0.731277	0.659731	1.233874	0.738304	1.129183	0.696743	1.150577	0.861062	0.830168	1.016825	0.786425	0.953275	0.671224	0.646574	0.965612	0.299042	0.593998	0.356811	0.358819	0.559531	0.789420	0.416426	0.517500	0.883517	0.486990	0.568917	0.525355	0.562475	0.575474	0.547722	0.431002	0.349488	0.513095	0.430404	0.497943	0.507268	0.459491	0.742237	0.366149	0.295293	0.601392	0.709260	0.469552	0.535908	0.609320	0.323577	0.326644	0.114646	0.538249	0.598871	0.232214	0.657406	0.609510	0.497405	0.411711	0.572259	0.503163	0.501627	0.737947	0.458808	0.504767	0.515077	0.197582	0.642428	0.553020	0.553904	0.601946	0.673053	0.502008	0.544651	0.180538	0.729623	0.511025	0.647526	0.830525	0.354906	0.514224	0.794579	0.630680	0.376363	0.507257	0.409950	0.642662	0.450097	0.429576	0.754049	0.881041	0.618263	0.549289	0.606649	0.707047	0.593097	0.482250	0.420213	0.593540	0.534548	0.375913	0.702091	0.827719	0.467638	0.480031	0.619450	0.557335	0.553394	0.942579	0.801982	1.013338	0.858796	0.965374	0.993466	0.881946	0.872760	0.828817	0.944300	0.792310	0.941340	0.946286	1.141288	0.932330	0.888309	0.875663	0.925832	0.956683	0.959569	1.105549	0.898559	0.946292
chr22	35662188	35672187	3.566719e+07	0.521500	1.154922	0.677638	1.150751	0.869121	0.921362	0.987798	0.932515	0.858205	0.923051	0.946302	0.603856	0.428591	0.481021	1.179145	1.054714	1.096414	0.844175	1.269199	1.198032	1.069515	1.102504	0.876798	1.029814	0.921773	0.944979	0.916212	0.898747	1.094060	0.864166	0.983022	1.017038	0.819822	1.158283	0.839853	1.017066	0.906540	1.099818	0.849866	0.795242	1.166935	0.994176	1.275004	0.818453	0.957632	0.619368	0.724707	0.848081	0.610506	0.937404	0.893990	0.714979	1.046378	1.081386	0.938347	0.895563	0.701423	0.888793	1.028666	0.675988	0.890149	1.061354	0.771890	1.109824	0.533069	0.931435	0.909688	0.763470	0.859305	0.844578	0.731739	0.811652	1.275891	0.746459	0.668088	1.241067	0.743283	1.137100	0.701961	1.153944	0.868501	0.841257	1.021582	0.797169	0.960047	0.683173	0.645761	0.975193	0.314596	0.607867	0.367257	0.369851	0.570073	0.797129	0.424142	0.530911	0.899075	0.494097	0.578872	0.532048	0.580237	0.578843	0.566167	0.439335	0.363734	0.523372	0.446817	0.513097	0.519741	0.472159	0.758606	0.381864	0.303866	0.612138	0.727227	0.479711	0.544519	0.626955	0.330663	0.333876	0.129119	0.538890	0.607936	0.241482	0.672942	0.617249	0.510542	0.418059	0.582585	0.515612	0.514191	0.746884	0.462082	0.524300	0.526562	0.213032	0.656307	0.567813	0.568530	0.607871	0.676196	0.512210	0.555510	0.189401	0.746154	0.511760	0.653973	0.852744	0.372806	0.532100	0.798974	0.634581	0.389541	0.515368	0.426397	0.653970	0.459404	0.442968	0.775105	0.894507	0.624995	0.563416	0.619856	0.705839	0.606456	0.486226	0.423654	0.596394	0.546332	0.384634	0.708915	0.836608	0.476635	0.488934	0.628759	0.561973	0.564115	0.958737	0.822787	1.033515	0.871288	0.980217	1.015150	0.896255	0.889602	0.844313	0.961232	0.806120	0.947909	0.962509	1.153483	0.954229	0.905181	0.890847	0.941996	0.976572	0.974891	1.121850	0.915147	0.960966
chr22	35672188	35682240	35677214	0.524421	1.159820	0.690219	1.149517	0.867926	0.922374	0.981720	0.937984	0.864641	0.920787	0.940097	0.601656	0.425690	0.480421	1.189895	1.057513	1.096770	0.841294	1.275094	1.205172	1.075690	1.112243	0.877077	1.039925	0.921990	0.941910	0.911140	0.910302	1.092586	0.872691	0.997158	1.014939	0.831751	1.159159	0.849409	1.023184	0.909842	1.098229	0.853950	0.803390	1.173382	1.007071	1.281589	0.829895	0.962885	0.628720	0.736384	0.850091	0.619624	0.944994	0.896955	0.723425	1.047252	1.089726	0.951147	0.915296	0.711537	0.884196	1.032888	0.687783	0.893951	1.060987	0.780145	1.117029	0.535511	0.941952	0.920369	0.764762	0.866556	0.855018	0.742789	0.812488	1.287024	0.761091	0.676344	1.247692	0.747616	1.144269	0.706559	1.156506	0.875313	0.852196	1.025633	0.807794	0.966124	0.694362	0.644589	0.984044	0.330031	0.621070	0.377455	0.380831	0.580219	0.804114	0.431673	0.543488	0.913685	0.500781	0.588280	0.538409	0.597398	0.581704	0.584073	0.447373	0.377540	0.533099	0.462669	0.527828	0.531544	0.484305	0.774323	0.397246	0.312044	0.622082	0.744845	0.489504	0.552327	0.644083	0.337483	0.340904	0.143426	0.539321	0.616961	0.250145	0.687865	0.624353	0.523065	0.423602	0.592542	0.527702	0.526401	0.755065	0.464636	0.543399	0.537986	0.227934	0.668974	0.582066	0.582905	0.612994	0.678678	0.522135	0.566013	0.198222	0.762445	0.512066	0.659774	0.874200	0.390189	0.549560	0.802376	0.637631	0.402381	0.522923	0.442556	0.664975	0.468494	0.455916	0.795536	0.906658	0.631093	0.577261	0.632533	0.704075	0.619129	0.489923	0.426813	0.598786	0.557527	0.392904	0.715647	0.844686	0.485110	0.497355	0.637617	0.566447	0.574198	0.974397	0.843409	1.053274	0.883359	0.994536	1.036528	0.910090	0.905849	0.859456	0.977635	0.819635	0.953821	0.978225	1.164610	0.975509	0.921633	0.905500	0.957672	0.996059	0.989551	1.137534	0.931266	0.975169
chr22	35682241	35692240	3.568724e+07	0.527111	1.163762	0.702004	1.147727	0.866519	0.922792	0.975331	0.943119	0.870268	0.918017	0.933772	0.599573	0.422498	0.479782	1.199892	1.059272	1.096117	0.838007	1.279722	1.211505	1.081321	1.120692	0.877120	1.049351	0.921726	0.938137	0.905521	0.921418	1.090859	0.880444	1.010609	1.012188	0.842617	1.158929	0.858440	1.028793	0.912757	1.096354	0.857425	0.810890	1.178908	1.018905	1.286826	0.840978	0.967761	0.637773	0.747650	0.851438	0.628344	0.951866	0.899311	0.731636	1.047300	1.097235	0.963150	0.934133	0.721045	0.879451	1.036831	0.699141	0.897331	1.060096	0.787951	1.123459	0.537938	0.952069	0.930428	0.765482	0.873332	0.865041	0.753245	0.812973	1.297240	0.775107	0.684454	1.253699	0.751280	1.150657	0.710501	1.158276	0.881499	0.862912	1.028937	0.818229	0.971484	0.704755	0.643091	0.992121	0.345396	0.633633	0.387420	0.391794	0.589977	0.810399	0.439047	0.555280	0.927376	0.507091	0.597169	0.544420	0.613971	0.584079	0.601476	0.455139	0.390961	0.542306	0.477980	0.542110	0.542713	0.495947	0.789401	0.412312	0.319836	0.631236	0.762110	0.498937	0.559347	0.660721	0.344054	0.347767	0.157588	0.539583	0.625975	0.258192	0.702197	0.630854	0.535028	0.428389	0.602159	0.539463	0.538308	0.762511	0.466510	0.562078	0.549343	0.242350	0.680438	0.595810	0.597055	0.617338	0.680537	0.531814	0.576204	0.207042	0.778525	0.511951	0.664977	0.894940	0.407063	0.566634	0.804817	0.639882	0.414919	0.529937	0.458423	0.675684	0.477413	0.468446	0.815357	0.917508	0.636583	0.590860	0.644696	0.701802	0.631140	0.493376	0.429708	0.600750	0.568165	0.400767	0.722307	0.851972	0.493123	0.505341	0.646049	0.570773	0.583669	0.988347	0.862214	1.071072	0.894087	1.007249	1.055920	0.922379	0.920277	0.873078	0.992245	0.831798	0.958639	0.992219	1.173835	0.994499	0.936393	0.918516	0.971651	1.013603	1.002446	1.151383	0.945672	0.987812
chr22	35692241	35702299	35697270	0.529604	1.166757	0.713011	1.145394	0.864939	0.922677	0.968657	0.947914	0.875115	0.914776	0.927395	0.597618	0.419059	0.479194	1.209126	1.060006	1.094473	0.834331	1.283147	1.217033	1.086450	1.127839	0.876967	1.058069	0.921023	0.933707	0.899402	0.932072	1.088897	0.887432	1.023346	1.008814	0.852429	1.157624	0.866939	1.033893	0.915303	1.094194	0.860288	0.817748	1.183503	1.029668	1.290736	0.851675	0.972265	0.646543	0.758501	0.852156	0.636635	0.958014	0.901057	0.739570	1.046566	1.103891	0.974316	0.952027	0.729945	0.874591	1.040516	0.710058	0.900273	1.058735	0.795347	1.129099	0.540340	0.961764	0.939860	0.765639	0.879691	0.874662	0.763118	0.813138	1.306499	0.788505	0.692398	1.259074	0.754276	1.156269	0.713775	1.159285	0.887077	0.873378	1.031477	0.828448	0.976132	0.714356	0.641303	0.999416	0.360678	0.645555	0.397128	0.402735	0.599331	0.815986	0.446260	0.566289	0.940132	0.513049	0.605536	0.550042	0.629910	0.585998	0.618361	0.462627	0.404001	0.550992	0.492719	0.555875	0.553256	0.507064	0.803801	0.427027	0.327225	0.639596	0.778956	0.507988	0.565572	0.676827	0.350375	0.354480	0.171580	0.539713	0.634973	0.265598	0.715916	0.636774	0.546445	0.432447	0.611431	0.550889	0.549924	0.769214	0.467741	0.580289	0.560591	0.256291	0.690684	0.609031	0.610951	0.620908	0.681797	0.541245	0.586100	0.215868	0.794372	0.511430	0.669616	0.914927	0.423378	0.583287	0.806312	0.641370	0.427156	0.536410	0.473944	0.686075	0.486173	0.480545	0.834524	0.927044	0.641475	0.604186	0.656321	0.699083	0.642492	0.496601	0.432346	0.602326	0.578251	0.408256	0.728892	0.858479	0.500694	0.512895	0.654056	0.574953	0.592520	1.000661	0.879201	1.086957	0.903536	1.018453	1.073349	0.933193	0.932993	0.885228	1.005137	0.842647	0.962483	1.004562	1.181339	1.011270	0.949518	0.929988	0.984005	1.029237	1.013692	1.163483	0.958434	0.998969
chr22	35702300	35712299	3.570730e+07	0.531952	1.168815	0.723254	1.142534	0.863226	0.922091	0.961745	0.952374	0.879227	0.911106	0.921046	0.595806	0.415417	0.478737	1.217587	1.059733	1.091869	0.830284	1.285442	1.221764	1.091117	1.133674	0.876673	1.066062	0.919929	0.928658	0.892834	0.942237	1.086729	0.893657	1.035335	1.004855	0.861202	1.155283	0.874914	1.038477	0.917505	1.091756	0.862547	0.823970	1.187163	1.039362	1.293349	0.861968	0.976409	0.655044	0.768935	0.852282	0.644463	0.963439	0.902204	0.747190	1.045097	1.109667	0.984606	0.968935	0.738228	0.869651	1.043982	0.720526	0.902758	1.056966	0.802372	1.133952	0.542721	0.971016	0.948655	0.765250	0.885691	0.883904	0.772413	0.813017	1.314762	0.801283	0.700151	1.263808	0.756607	1.161105	0.716386	1.159568	0.892058	0.883584	1.033247	0.838423	0.980077	0.723177	0.639267	1.005933	0.376351	0.657210	0.406869	0.414010	0.608578	0.821047	0.453542	0.576844	0.952329	0.518850	0.613631	0.555416	0.645658	0.587544	0.635243	0.470060	0.417070	0.559436	0.507330	0.569491	0.563509	0.517984	0.817936	0.441821	0.334428	0.647426	0.795844	0.516919	0.571175	0.692878	0.356652	0.361284	0.185830	0.539756	0.644234	0.272574	0.729435	0.642315	0.557692	0.435930	0.620646	0.562344	0.561630	0.775370	0.468395	0.598567	0.572057	0.270207	0.700004	0.622125	0.625014	0.623817	0.682507	NaN	0.596032	0.225008	0.810477	0.510504	0.673860	0.934745	0.439603	0.600008	0.806911	0.642159	0.439484	0.542548	0.489567	0.696442	0.495061	0.492594	0.853599	0.935536	0.645924	0.617643	0.667754	0.695890	0.653543	0.499717	0.434805	0.603603	0.588106	0.415646	0.735598	0.864419	0.508075	0.520238	0.661892	0.579137	0.601019	1.013228	0.896955	1.103356	0.913161	1.029890	1.091474	0.944189	0.945974	0.897769	1.018290	0.853847	0.965967	1.017144	1.188276	1.028374	0.963020	0.941688	0.996630	1.045332	1.025026	1.175679	0.971512	1.010350
chr22	35712300	35722304	35717302	0.534218	1.169949	0.732733	1.139187	0.861425	0.921107	0.954652	0.956500	0.882664	0.907068	0.914840	0.594159	0.411638	0.478496	1.225252	1.058495	1.088359	0.825905	1.286681	1.225718	1.095354	1.138178	0.876300	1.073311	0.918504	0.923043	0.885895	0.951870	1.084377	0.899115	1.046535	1.000369	0.868952	1.151973	0.882365	1.042536	0.919393	1.089066	0.864212	0.829557	1.189894	1.047982	1.294717	0.871827	0.980201	0.663283	0.778947	0.851861	0.651794	0.968146	0.902775	0.754454	1.042963	1.114542	0.993978	0.984794	0.745882	0.864672	1.047266	0.730534	0.904766	1.054854	0.809053	1.138028	0.545084	0.979788	0.956796	0.764352	0.891391	0.892767	0.781122	0.812661	1.321989	0.813426	0.707676	1.267909	0.758276	1.165165	0.718336	1.159166	0.896445	0.893501	1.034254	0.848099	0.983337	0.731238	0.637028	1.011673	0.391559	0.667982	0.416119	0.425022	0.617244	0.825328	0.460527	0.586365	0.963295	0.524189	0.621020	0.560231	0.660300	0.588667	0.651197	0.477025	0.429476	0.567191	0.521014	0.582170	0.572941	0.528112	0.831003	0.455871	0.341052	0.654318	0.811804	0.525235	0.575842	0.707991	0.362566	0.367853	0.199567	0.539749	0.653264	0.278739	0.742019	0.647213	0.568179	0.438703	0.629310	0.573220	0.572821	0.780648	0.468468	0.615905	0.583098	0.283365	0.707886	0.634359	0.638473	0.625926	0.682642	NaN	0.605487	0.234005	0.825969	0.509259	0.677503	0.953281	0.454821	0.615864	0.806613	0.642238	0.451251	0.548035	0.504409	0.706189	0.503606	0.503953	0.871525	0.942532	0.649701	0.630508	0.678370	0.692481	0.663704	0.502588	0.436948	0.604549	0.597214	0.422578	0.742053	0.869494	0.514890	0.526961	0.669133	0.583139	0.608710	1.025375	0.914574	1.119415	0.922455	1.040973	1.109367	0.954767	0.958550	0.910056	1.030997	0.864821	0.968871	1.029288	1.194172	1.044867	0.976192	0.953003	1.008857	1.061023	1.035833	1.187283	0.984215	1.021350
chr22	35722305	35732304	3.572730e+07	0.536486	1.170179	0.741506	1.135376	0.859573	0.919792	0.947392	0.960319	0.885514	0.902712	0.908861	0.592694	0.407782	0.478542	1.232146	1.056339	1.083986	0.821222	1.286947	1.228956	1.099212	1.141379	0.875915	1.079847	0.916800	0.916885	0.878636	0.960987	1.081852	0.903841	1.056975	0.995409	0.875749	1.147746	0.889347	1.046097	0.921019	1.086145	0.865308	0.834549	1.191736	1.055578	1.294908	0.881268	0.983673	0.671323	0.788582	0.850943	0.658656	0.972186	0.902803	0.761368	1.040236	1.118552	1.002463	0.999649	0.752952	0.859667	1.050428	0.740129	0.906304	1.052453	0.815460	1.141370	0.547444	0.988101	0.964308	0.762987	0.896889	0.901295	0.789304	0.812116	1.328193	0.824986	0.714983	1.271418	0.759301	1.168483	0.719650	1.158130	0.900268	0.903171	1.034524	0.857470	0.985961	0.738618	0.634615	1.016690	0.408265	0.679268	0.426078	0.437208	0.626479	0.829395	0.468162	0.596055	0.974412	0.529762	0.628662	0.565086	0.675625	0.589545	0.668256	0.484407	0.442832	0.575269	0.535523	0.595495	0.582782	0.538736	0.844619	0.470950	0.347942	0.661163	0.828822	0.533993	0.580145	0.724081	0.368921	0.375090	0.214567	0.539734	0.663245	0.284888	0.755277	0.652144	0.579262	0.441178	0.638545	0.584932	0.584980	0.785716	0.468000	0.634521	0.595116	0.297479	0.715301	0.647280	0.653057	0.627525	0.682236	0.569545	0.615693	0.244064	0.842852	0.507572	0.681039	0.972884	0.470941	0.632860	0.805404	0.641648	0.463987	0.553604	0.520350	0.716516	0.512924	0.516098	0.890572	0.948925	0.653299	0.644438	0.689538	0.688518	0.674286	0.505632	0.439054	0.605325	0.606761	0.429993	0.749082	0.874372	0.522031	0.533905	0.676699	0.587535	0.616587	1.035418	0.929638	1.132924	0.930157	1.050191	1.124571	0.963443	0.969018	0.920416	1.041491	0.874063	0.970782	1.039298	1.198109	1.058399	0.987223	0.962367	1.018993	1.074098	1.044618	1.196638	0.994794	1.030454
chr22	35732305	35742504	3.573740e+07	0.538853	1.169517	0.749686	1.131085	0.857702	0.918192	0.939925	0.963871	0.887870	0.898050	0.903150	0.591411	0.403892	0.478938	1.238343	1.053292	1.078737	0.816231	1.286299	1.231553	1.102755	1.143321	0.875589	1.085743	0.914842	0.910150	0.871061	0.969673	1.079141	0.907893	1.066744	0.989994	0.881687	1.142613	0.895959	1.049215	0.922432	1.082984	0.865847	0.839016	1.192739	1.062236	1.293964	0.890367	0.986883	0.679284	0.797940	0.849566	0.665129	0.975641	0.902302	0.767980	1.036945	1.121745	1.010141	1.013633	0.759532	0.854620	1.053546	0.749422	0.907384	1.049783	0.821700	1.144032	0.549814	0.996026	0.971252	0.761168	0.902315	0.909563	0.797088	0.811419	1.333411	0.836089	0.722126	1.274396	0.759702	1.171112	0.720345	1.156490	0.903567	0.912708	1.034079	0.866598	0.988002	0.745438	0.632046	1.021063	0.423031	0.688763	0.434708	0.448076	0.634428	0.832441	0.474923	0.603905	0.983383	0.534437	0.635006	0.568971	0.688398	0.590041	0.682900	0.490699	0.454407	0.582048	0.547857	0.606694	0.591031	0.547658	0.855919	0.483922	0.353678	0.666560	0.843350	0.541386	0.583193	0.737822	0.374472	0.381562	0.227757	0.539764	0.672155	0.289779	0.766480	0.656151	0.588660	0.442913	0.646465	0.595079	0.595646	0.789540	0.467116	0.650570	0.605623	0.309668	0.720691	0.658216	0.665770	0.628326	0.681398	0.578063	0.624557	0.253152	0.857655	0.505827	0.683770	0.989498	0.484606	0.647451	0.803579	0.640558	0.475081	0.558153	0.534094	0.725264	0.521113	0.526556	0.906791	0.953411	0.655993	0.656558	0.698975	0.684912	0.683122	0.508264	0.440700	0.605811	0.614810	0.436414	0.755234	0.878078	0.528037	0.539624	0.683016	0.591477	0.623046	1.044787	0.943913	1.145632	0.937353	1.058819	1.138939	0.971504	0.978821	0.930175	1.051275	0.882761	0.972348	1.048622	1.201356	1.070968	0.997578	0.971108	1.028462	1.086336	1.052749	1.205255	1.004698	1.038952
chr22	35742505	35752504	3.574750e+07	0.541357	1.167990	0.757217	1.126370	0.855868	0.916368	0.932358	0.967116	0.889750	0.893177	0.897847	0.590335	0.400078	0.479745	1.243797	1.049429	1.072693	0.811022	1.284792	1.233517	1.105970	1.144009	0.875392	1.090964	0.912687	0.902931	0.863325	0.977840	1.076269	0.911244	1.075742	0.984243	0.886735	1.136683	0.902179	1.051873	0.923653	1.079617	0.865819	0.842937	1.192931	1.067909	1.291935	0.899018	0.989826	0.687114	0.806932	0.847800	0.671164	0.978525	0.901291	0.774211	1.033181	1.124091	1.016951	1.026592	0.765580	0.849616	1.056632	0.758344	0.907997	1.046914	0.827742	1.146008	0.552164	1.003475	0.977537	0.758940	0.907685	0.917476	0.804452	0.810609	1.337581	0.846646	0.729021	1.276841	0.759482	1.173036	0.720430	1.154292	0.906303	0.922044	1.032940	0.875374	0.989460	0.751692	0.629391	1.024780	0.438324	0.698180	0.443502	0.459434	0.642501	0.835134	0.481992	0.611397	0.991906	0.539065	0.641233	0.572625	0.700848	0.590338	0.697666	0.497029	0.466205	0.588780	0.560185	0.617764	0.599191	0.556474	0.866914	0.497006	0.359296	0.671575	0.857897	0.548731	0.585683	0.751607	0.380231	0.388390	0.241365	0.539902	0.681492	0.294397	0.777616	0.660028	0.598038	0.444375	0.654464	0.605400	0.606650	0.792927	0.465821	0.666809	0.616390	0.322061	0.725214	0.669100	0.678770	0.628651	0.680127	0.586795	0.633607	0.262769	0.872874	0.503847	0.686279	1.006040	0.498199	0.662117	0.801063	0.638963	0.486438	0.562581	0.548014	0.733974	0.529558	0.537164	0.923007	0.957029	0.658371	0.668928	0.708375	0.681176	0.691822	0.510971	0.442212	0.606182	0.622824	0.442987	0.761551	0.881407	0.533986	0.545162	0.689208	0.595658	0.629305	1.054312	0.958710	1.158703	0.944698	1.067635	1.153778	0.979642	0.988872	0.940235	1.061214	0.891700	0.973675	1.058081	1.204082	1.083627	1.008195	0.980004	1.038107	1.098797	1.060959	1.213846	1.014819	1.047613
chr22	35752505	35762504	3.575750e+07	0.544029	1.165674	0.764068	1.121298	0.854116	0.914386	0.924805	0.970022	0.891175	0.888195	0.893050	0.589486	0.396436	0.480998	1.248490	1.044871	1.065964	0.805699	1.282517	1.234881	1.108852	1.143521	0.875380	1.095507	0.910407	0.895341	0.855583	0.985422	1.073263	0.913901	1.083917	0.978295	0.890898	1.130101	0.907998	1.054066	0.924720	1.076076	0.865238	0.846323	1.192376	1.072584	1.288911	0.907134	0.992515	0.694766	0.815480	0.845742	0.676726	0.980873	0.899809	0.779999	1.029063	1.125585	1.022862	1.038411	0.771076	0.844729	1.059680	0.766852	0.908179	1.043906	0.833549	1.147320	0.554468	1.010366	0.983099	0.756361	0.912997	0.924953	0.811382	0.809721	1.340685	0.856591	0.735601	1.278776	0.758679	1.174265	0.719940	1.151600	0.908464	0.931115	1.031160	0.883702	0.990352	0.757398	0.626731	1.027851	0.453210	0.706955	0.451931	0.470604	0.650224	0.837337	0.489007	0.618081	0.999460	0.543383	0.646986	0.575818	0.712134	0.590438	0.711638	0.503033	0.477535	0.595082	0.571746	0.628024	0.606786	0.564652	0.876889	0.509375	0.364447	0.675909	0.871539	0.555584	0.587474	0.764586	0.385913	0.395213	0.254567	0.540201	0.690723	0.298492	0.787997	0.663558	0.606822	0.445548	0.662068	0.615258	0.617347	0.795681	0.464234	0.682227	0.626752	0.333921	0.728586	0.679252	0.691263	0.628514	0.678509	0.595230	0.642304	0.272359	0.887573	0.501806	0.688439	1.021466	0.510866	0.675923	0.798055	0.636999	0.497386	0.566666	0.561274	0.742122	0.537747	0.547295	0.938207	0.959576	0.660309	0.680789	0.717188	0.677624	0.699872	0.513613	0.443497	0.606456	0.630331	0.449334	0.767655	0.884182	0.539510	0.550183	0.694875	0.599869	0.634996	1.063456	0.973394	1.171522	0.951802	1.076177	1.168409	0.987337	0.998690	0.950141	1.070743	0.900429	0.974510	1.067123	1.205715	1.095548	NaN	0.988564	1.047398	1.110760	1.068763	1.221785	1.024631	1.055966
chr22	35762505	35772591	35767548	0.546956	1.162585	0.770361	1.115810	0.852436	0.912259	0.917206	0.972634	0.892189	0.883077	0.888719	0.588861	0.392970	0.482737	1.252522	1.039625	1.058503	0.800233	1.279505	1.235717	1.111467	1.141934	0.875598	1.099486	0.908022	0.887293	0.847792	0.992553	1.070064	0.915950	1.091420	0.972141	0.894292	1.122845	0.913535	1.055836	0.925691	1.072300	0.864108	0.849274	1.191127	1.076361	1.284905	0.914828	0.995018	0.702368	0.823715	0.843437	0.681918	0.982767	0.897869	0.785424	1.024612	1.126263	1.027990	1.049262	0.776144	0.839912	1.062743	0.775121	0.907973	1.040745	0.839223	1.148017	0.556755	1.016788	0.988022	0.753419	0.918366	0.932100	0.818013	0.808768	1.342789	0.866094	0.741970	1.280270	0.757317	1.174834	0.718899	1.148415	0.910090	0.940071	1.028761	0.891688	0.990705	0.762706	0.624080	1.030362	0.468260	0.715473	0.460344	0.482031	0.657923	0.839211	0.496303	0.624275	1.006410	0.547587	0.652538	0.578699	0.722691	0.590386	0.725384	0.508972	0.488892	0.601244	0.583024	0.637913	0.614172	0.572555	0.886266	0.521518	0.369346	0.679796	0.884820	0.562241	0.588706	0.777283	0.391794	0.402336	0.267891	0.540710	0.700228	0.302287	0.798041	0.666915	0.615377	0.446560	0.669603	0.625046	0.628177	0.797963	0.462360	0.697431	0.637116	0.345738	0.731032	0.689089	0.703737	0.627982	0.676526	NaN	0.651006	0.282317	0.902327	0.499688	0.690379	1.036394	0.523142	0.689418	0.794537	0.634672	0.508376	0.570634	0.574446	0.750057	0.546005	0.557379	0.953017	0.961257	0.661941	0.692619	0.725821	0.674189	0.707637	0.516326	0.444629	0.606686	0.637661	0.455728	0.773796	0.886577	0.544840	0.554912	0.700247	0.604300	0.640387	1.072068	0.987688	1.183907	0.958578	1.084298	1.182538	0.994417	1.008179	0.959746	1.079708	0.908755	0.974921	1.075591	1.206285	1.106469	NaN	0.996663	1.056185	1.121954	1.076088	1.228904	1.033981	1.063892
chr22	35772592	35782599	3.577760e+07	0.550177	1.158764	0.776085	1.109925	0.850836	0.910035	0.909645	0.974937	0.892813	0.877885	0.884889	0.588463	0.389758	0.484974	1.255903	1.033770	1.050375	0.794680	1.275811	1.236070	1.113823	1.139322	0.876075	1.102931	0.905594	0.878830	0.840049	0.999219	1.066672	0.917429	1.098248	0.965871	0.896954	1.115005	0.918790	1.057174	0.926606	1.068286	0.862450	0.851812	1.189237	1.079241	1.279966	0.922048	0.997354	0.709904	0.831600	0.840950	0.686734	0.984229	0.895513	0.790456	1.019910	1.126130	1.032335	1.059098	0.780806	0.835204	1.065822	0.783166	0.907404	1.037475	0.844755	1.148122	0.559021	1.022697	0.992267	0.750131	0.923802	0.938884	0.824340	0.807774	1.343894	0.875145	0.748111	1.281359	0.755433	1.174743	0.717327	1.144784	0.911170	0.948900	1.025803	0.899288	0.990521	0.767640	0.621499	1.032335	0.483325	0.723664	0.468670	0.493621	0.665531	0.840780	0.503875	0.629937	1.012719	0.551654	0.657857	0.581237	0.732379	0.590216	0.738764	0.514799	0.500202	0.607242	0.593916	0.647346	0.621304	0.580148	0.894950	0.533301	0.373948	0.683235	0.897609	0.568649	0.589397	0.789575	0.397875	0.409732	0.281220	0.541468	0.709924	0.305778	0.807620	0.670091	0.623621	0.447480	0.677014	0.634674	0.639054	0.799781	0.460266	0.712242	0.647372	0.357414	0.732572	0.698508	0.716060	0.627093	0.674207	NaN	0.659637	0.292577	0.916987	0.497567	0.692104	1.050654	0.534928	0.702464	0.790591	0.632053	0.519330	0.574492	0.587434	0.757706	0.554263	0.567345	0.967292	0.962109	0.663291	0.704315	0.734231	0.670969	0.715062	0.519118	0.445614	0.606900	0.644763	0.462125	0.779926	0.888602	0.549930	0.559316	0.705266	0.608938	0.645440	1.080537	1.002054	1.196306	0.965309	1.092334	1.196656	1.001252	1.017689	0.969387	1.088516	0.917001	0.975091	1.083885	1.206193	1.116980	NaN	1.004655	1.064850	1.132893	1.083283	1.235649	1.043254	1.071727
chr22	35782600	35792763	3.578768e+07	0.553752	1.154245	0.781298	1.103623	0.849309	0.907755	0.902152	0.976924	0.893092	0.872644	0.881556	0.588297	0.386863	0.487738	1.258676	1.027342	1.041599	0.789061	1.271465	1.235992	1.115954	1.135743	0.876828	1.105907	0.903167	0.869949	0.832395	1.005453	1.063066	0.918397	1.104451	0.959530	0.898960	1.106631	0.923815	1.058078	0.927511	1.064000	0.860275	0.853983	1.186755	1.081260	1.274115	0.928808	0.999567	0.717415	0.839179	0.838327	0.691219	0.985298	0.892784	0.795114	1.015006	1.125211	1.035941	1.067964	0.785112	0.830606	1.068947	0.791053	0.906508	1.034119	0.850180	1.147659	0.561274	1.028105	0.995840	0.746501	0.929353	0.945336	0.830421	0.806763	1.344026	0.883811	0.754054	1.282087	0.753065	1.173991	0.715246	1.140739	0.911704	0.957674	1.022334	0.906528	0.989818	0.772257	0.619034	1.033817	0.498147	0.731411	0.476790	0.505183	0.672921	0.842062	0.511640	0.635004	1.018312	0.555535	0.662892	0.583404	0.741038	0.589970	0.751554	0.520426	0.511302	0.613017	0.604263	0.656192	0.628088	0.587360	0.902821	0.544525	0.378197	0.686232	0.909707	0.574713	0.589601	0.801264	0.404106	0.417284	0.294328	0.542485	0.719647	0.308962	0.816554	0.673053	0.631438	0.448381	0.684193	0.643989	0.649795	0.801162	0.458042	0.726388	0.657335	0.368764	0.733273	0.707359	0.728007	0.625910	0.671612	NaN	0.668054	0.302984	0.931295	0.495538	0.693628	1.063993	0.546073	0.714835	0.786341	0.629243	0.530090	0.578217	0.600052	0.764949	0.562396	0.577041	0.980798	0.962196	0.664385	0.715694	0.742323	0.668069	0.722063	0.521974	0.446468	0.607139	0.651543	0.468428	0.785963	0.890277	0.554705	0.563356	0.709845	0.613723	0.650099	1.088292	1.015463	1.207864	0.971558	1.099718	1.209767	1.007372	1.026585	0.978402	1.096575	0.924573	0.975094	1.091442	1.205563	1.126377	1.047473	1.012004	1.072807	1.142816	1.089882	1.241574	1.051820	1.078945
chr22	35792764	35802763	3.579776e+07	0.557718	1.149106	0.786023	1.096938	0.847866	0.905473	0.894805	0.978579	0.893083	NaN	0.878730	0.588376	0.384371	0.491031	1.260856	1.020432	1.032263	0.783451	1.266533	1.235537	1.117875	1.131283	0.877856	1.108450	0.900790	0.860732	0.824928	1.011249	1.059271	0.918911	1.110033	0.953208	0.900370	1.097830	0.928611	1.058549	0.928448	1.059458	0.857611	0.855805	1.183745	1.082442	1.267420	0.935073	1.001684	0.724879	0.846444	0.835637	0.695389	0.985998	0.889759	0.799405	1.009988	1.123548	1.038833	1.075843	0.789077	0.826150	1.072114	0.798793	0.905337	1.030731	0.855499	1.146661	0.563512	1.032989	0.998726	0.742565	0.935028	0.951445	0.836264	0.805768	1.343224	0.892090	0.759788	1.282481	0.750273	1.172591	0.712695	1.136350	0.911712	0.966412	1.018422	0.913378	0.988623	0.776583	0.616756	1.034846	0.513321	0.739049	0.485047	0.517192	0.680398	0.843130	0.519946	0.639708	1.023440	0.559415	0.667886	0.585323	0.749036	0.589664	0.764271	0.526098	0.522664	0.618842	0.614517	0.664839	0.634817	0.594530	0.910216	0.555638	0.382295	0.688975	0.921615	0.580695	0.589397	0.812821	0.410781	0.425298	0.307723	0.543818	0.729790	0.312031	0.825194	0.675945	0.639178	0.449396	0.691444	0.653372	0.660829	0.802216	0.455650	0.740422	0.667393	0.380255	0.733261	0.715997	0.740054	0.624431	0.668648	0.629054	0.676591	0.313966	0.945819	0.493579	0.695060	1.076933	0.557063	0.727017	0.781668	0.626190	0.541113	0.581998	0.612848	0.772087	0.570743	0.586874	0.994093	0.961595	0.665315	0.727233	0.750471	0.665425	0.728950	0.525032	0.447261	0.607467	0.658303	0.474884	0.792173	0.891720	0.559356	0.567233	0.714169	0.618862	0.654577	1.095269	1.027913	1.218594	0.977333	1.106389	1.221846	1.012639	1.034917	0.986825	1.103814	0.931398	0.974890	1.098176	1.204134	1.134444	1.055873	1.018664	1.080002	1.151569	1.095844	1.246480	1.059651	1.085506
chr22	35802764	35812863	3.580781e+07	0.562113	1.143443	0.790294	1.089920	0.846536	0.903235	0.887662	0.979914	0.892838	0.862282	0.876404	0.588696	0.382351	0.494852	1.262473	1.013134	1.022454	0.777916	1.261093	1.234756	1.119619	1.126042	0.879140	1.110603	0.898495	0.851249	0.817736	1.016625	1.055320	0.919039	1.115013	0.946985	0.901268	1.088697	0.933187	1.058598	0.929451	1.054698	0.854489	0.857292	1.180267	1.082821	1.259959	0.940832	1.003727	0.732267	0.853408	0.832954	0.699274	0.986347	0.886518	0.803363	1.004934	1.121190	1.041050	1.082745	0.792728	0.821857	1.075327	0.806407	0.903929	1.027364	0.860718	1.145168	0.565742	1.037329	1.000937	0.738374	0.940839	0.957223	0.841885	0.804811	1.341550	0.899992	0.765309	1.282569	0.747121	1.170559	0.709732	1.131698	0.911235	0.975147	1.014141	0.919812	0.986973	0.780662	0.614719	1.035469	0.528931	0.746639	0.493497	0.529746	0.688016	0.843981	0.528910	0.644075	1.028120	0.563358	0.672913	0.587029	0.756373	0.589324	0.776968	0.531867	0.534380	0.624790	0.624755	0.673339	0.641548	0.601727	0.917145	0.566677	0.386285	0.691519	0.933372	0.586641	0.588827	0.824291	0.418012	0.433857	0.321463	0.545512	0.740440	0.315060	0.833558	0.678803	0.646925	0.450645	0.698829	0.662881	0.672228	0.802985	0.453109	0.754389	0.677585	0.391977	0.732580	0.724446	0.752260	0.622685	0.665289	0.637855	0.685301	0.325632	0.960638	0.491763	0.696447	1.089489	0.567977	0.739034	0.776569	0.622925	0.552495	0.585898	0.625933	0.779162	0.579386	0.596926	1.007238	0.960323	0.666114	0.739018	0.758767	0.663112	0.735765	0.528346	0.448053	0.607934	0.665097	0.481529	0.798624	0.892985	0.563890	0.570996	0.718245	0.624427	0.658913	1.101762	1.039741	1.228828	0.982847	1.112604	1.233281	1.017343	1.042956	0.994905	1.110543	0.937721	0.974625	1.104387	1.202218	1.141640	1.063821	1.024905	1.086727	1.159554	1.101431	1.250710	1.067037	1.091666
chr22	35812864	35822863	3.581786e+07	0.567004	1.137319	0.794190	1.082578	0.845340	0.901056	0.880736	0.980968	0.892403	0.857241	0.874564	0.589248	0.380845	0.499220	1.263567	1.005510	1.012200	0.772493	1.255191	1.233691	1.121228	1.120089	0.880658	1.112409	0.896288	0.841525	0.810872	1.021631	1.051230	0.918842	1.119434	0.940897	0.901749	1.079263	0.937586	1.058234	0.930571	1.049725	0.850923	0.858456	1.176363	1.082440	1.251783	0.946110	1.005713	0.739583	0.860136	0.830348	0.702922	0.986370	0.883120	0.807038	0.999878	1.118168	1.042645	1.088729	0.796109	0.817721	1.078612	0.813960	0.902302	1.024055	0.865885	1.143213	0.567985	1.041135	1.002506	0.733976	0.946832	0.962715	0.847339	0.803913	1.339055	0.907568	0.770649	1.282376	0.743658	1.167893	0.706400	1.126834	0.910317	0.983951	1.009552	0.925839	0.984892	0.784573	0.612970	1.035732	0.544193	0.753840	0.501725	0.542241	0.695408	0.844578	0.538114	0.647919	1.032157	0.567209	0.677769	0.588475	0.762676	0.588999	0.788994	0.537473	0.545895	0.630607	0.634489	0.681284	0.647974	0.608631	0.923247	0.577077	0.390010	0.693799	0.944384	0.592281	0.587988	0.835098	0.425505	0.442551	0.334832	0.547506	0.751073	0.317973	0.841228	0.681513	0.654348	0.452179	0.705998	0.672065	0.683421	0.803486	0.450593	0.767561	0.687397	0.403370	0.731339	0.732277	0.764007	0.620834	0.661726	0.646490	0.693760	0.337411	0.975005	0.490258	0.697758	1.101006	0.578295	0.750258	0.771356	0.619684	0.563691	0.589758	0.638693	0.785848	0.587921	0.606707	1.019572	0.958507	0.666784	0.750482	0.766842	0.661316	0.742177	0.531776	0.448862	0.608553	0.671613	0.488037	0.805029	0.894079	0.568071	0.574500	0.721882	0.630163	0.662929	1.107976	1.051252	1.238859	0.988283	1.118556	1.244403	1.021636	1.050972	1.002880	1.116974	0.943716	0.974356	1.110268	1.199854	1.148195	1.071551	1.030920	1.093190	1.167004	1.106831	1.254408	1.074204	1.097612
chr22	35822864	35832873	3.582787e+07	0.572421	1.130837	0.797758	1.074986	0.844301	0.898951	0.874088	0.981785	0.891826	0.852361	0.873207	0.590020	0.379912	0.504112	1.264165	0.997663	1.001601	0.767250	1.248924	1.232391	1.122723	1.113520	0.882390	1.113884	0.894180	0.831663	0.804441	1.026267	1.047039	0.918370	1.123304	0.935019	0.901892	1.069627	0.941808	1.057464	0.931859	1.044586	0.846945	0.859306	1.172100	1.081342	1.243006	0.950893	1.007645	0.746771	0.866638	0.827899	0.706346	0.986095	0.879642	0.810452	0.994908	1.114529	1.043658	1.093811	0.799234	0.813765	1.081965	0.821441	0.900481	1.020866	0.871009	1.140851	0.570249	1.044408	1.003456	0.729446	0.953009	0.967928	0.852639	0.803098	1.335802	0.914804	0.775803	1.281924	0.739951	1.164606	0.702770	1.121830	0.909005	0.992817	1.004744	0.931414	0.982423	0.788372	0.611563	1.035675	0.559439	0.760861	0.509924	0.554953	0.702743	0.844962	0.547746	0.651392	1.035730	0.571095	0.682602	0.589751	0.768162	0.588724	0.800636	0.543072	0.557503	0.636455	0.643972	0.688883	0.654275	0.615448	0.928706	0.587091	0.393616	0.695939	0.954938	0.597780	0.586946	0.845502	0.433458	0.451571	0.348096	0.549825	0.761912	0.320904	0.848419	0.684174	0.661664	0.454128	0.713133	0.681171	0.694640	0.803813	0.448093	0.780245	0.697073	0.414712	0.729613	0.739692	0.775568	0.618925	0.657935	0.655148	0.702171	0.349545	0.989236	0.489071	0.699062	1.111763	0.588297	0.760950	0.766000	0.616468	0.574969	0.593689	0.651446	0.792335	0.596556	0.616452	1.031399	0.956221	0.667400	0.761911	0.774929	0.660021	0.748349	0.535401	0.449756	0.609353	0.678031	0.494560	0.811560	0.895089	0.572003	0.577887	0.725220	0.636200	0.666762	1.115093	1.064609	1.250646	0.994745	1.125385	1.257349	1.026274	1.060624	1.012325	1.124329	0.950468	0.974112	1.116913	1.196550	1.155254	1.080558	1.037870	1.100631	1.175247	1.113114	1.258178	1.082542	1.104489
chr22	35832874	35842873	3.583787e+07	0.578421	1.124046	0.801073	1.067152	0.843429	0.896908	0.867717	0.982410	0.891149	0.847660	0.872319	0.591001	0.379586	0.509538	1.264296	0.989607	0.990667	0.762201	1.242333	1.230892	1.124125	1.106381	0.884327	1.115054	0.892169	0.821662	0.798474	1.030570	1.042745	0.917668	1.126663	0.929364	0.901762	1.059792	0.945893	1.056297	0.933383	1.039275	0.842538	0.859860	1.167499	1.079566	1.233671	0.955199	1.009534	0.753828	0.872971	0.825655	0.709580	0.985546	0.876120	0.813660	0.990064	1.110280	1.044130	1.098057	0.802156	0.809983	1.085408	0.828890	0.898473	1.017825	0.876150	1.138116	0.572569	1.047180	1.003819	0.724824	0.959422	0.972916	0.857832	0.802383	1.331829	0.921741	0.780806	1.281229	0.736026	1.160692	0.698893	1.116702	0.907334	1.001815	0.999755	0.936538	0.979579	0.792135	0.610545	1.035337	0.574243	0.767545	0.517884	0.567530	0.709812	0.845159	0.557523	0.654451	1.038812	0.574950	0.687308	0.590865	0.772756	0.588537	0.811586	0.548542	0.568915	0.642195	0.652966	0.695945	0.660316	0.622029	0.933431	0.596475	0.397072	0.697942	0.964786	0.603020	0.585794	0.855225	0.441678	0.460674	0.360868	0.552374	0.772645	0.323834	0.854967	0.686752	0.668706	0.456516	0.720055	0.689984	0.705557	0.804039	0.445719	0.792094	0.706365	0.425710	0.727537	0.746500	0.786633	0.617085	0.654070	0.663591	0.710309	0.361686	1.002945	0.488248	0.700360	1.121481	0.597742	0.770830	0.760725	0.613426	0.586041	0.597600	0.663872	0.798481	0.605059	0.625905	1.042400	0.953623	0.668000	0.773016	0.782861	0.659275	0.754121	0.539123	0.450749	0.610312	0.684210	0.500932	0.818054	0.896031	0.575580	0.581118	0.728219	0.642359	0.670351	1.119787	1.073471	1.258595	0.999180	1.129900	1.265991	1.029150	1.067319	1.018746	1.129172	0.954820	0.974049	1.121231	1.194051	1.159618	1.086590	1.042485	1.105561	1.180463	1.117339	1.260357	1.088124	1.109063
chr22	35842874	35852873	3.584787e+07	0.585026	1.117026	0.804181	1.059114	0.842734	0.894926	0.861646	0.982880	0.890404	0.843179	0.871882	0.592183	0.379901	0.515469	1.263975	0.981383	0.979464	0.757381	1.235479	1.229238	1.125433	1.098761	0.886447	1.115936	0.890266	0.811568	0.793022	1.034555	1.038358	0.916788	1.129513	0.923965	0.901402	1.049801	0.949859	1.054746	0.935201	1.033820	0.837697	0.860124	1.162596	1.077157	1.223857	0.959017	1.011376	0.760729	0.879153	0.823662	0.712643	0.984735	0.872599	0.816697	0.985406	1.105439	1.044094	1.101494	0.804909	0.806396	1.088943	0.836297	0.896300	1.014970	0.881339	1.135046	0.574968	1.049465	1.003618	0.720174	0.966088	0.977688	0.862925	0.801781	1.327169	0.928373	0.785667	1.280306	0.731924	1.156148	0.694833	1.111490	0.905348	1.010967	0.994633	0.941180	0.976382	0.795903	0.609966	1.034749	0.589795	0.774461	0.526269	0.580995	0.717168	0.845222	0.568236	0.657384	1.041705	0.579124	0.692291	0.591942	0.776903	0.588456	0.822737	0.554367	0.581084	0.648303	0.662211	0.703060	0.666613	0.628951	0.937854	0.606010	0.400729	0.700026	0.974764	0.608458	0.584502	0.865049	0.450854	0.470603	0.374179	0.555329	0.784135	0.327050	0.861419	0.689478	0.676072	0.459614	0.727343	0.699260	0.717038	0.804270	0.443316	0.804054	0.716044	0.437267	0.725014	0.753267	0.798100	0.615230	0.649864	0.672498	0.718826	0.374825	1.017243	0.487733	0.701798	1.130958	0.607418	0.780712	0.755178	0.610368	0.597820	0.601823	0.677004	0.804809	0.614131	0.635846	1.053469	0.950575	0.668685	0.784716	0.791328	0.659031	0.759969	0.543241	0.451957	0.611506	0.690679	0.507687	0.825052	0.897026	0.579088	0.584501	0.731164	0.649120	0.674019	1.123606	1.080694	1.265152	1.002896	1.133585	1.273069	1.031391	1.072962	1.024077	1.133109	0.958297	0.974075	1.124707	1.191867	1.163011	1.091546	1.046257	1.109587	1.184578	1.120829	1.261960	1.092711	1.112808
chr22	35852874	35862879	3.585788e+07	0.592255	1.109853	0.807121	1.050890	0.842221	0.892990	0.855891	0.983227	0.889609	0.838952	0.871864	0.593554	0.380889	0.521877	1.263212	0.973011	0.968042	0.752816	1.228399	1.227467	1.126644	1.090737	0.888728	1.116547	0.888481	0.801421	0.788125	1.038234	1.033884	0.915779	1.131850	0.918852	0.900852	1.039678	0.953734	1.052815	0.937361	1.028244	0.832410	0.860108	1.157417	1.074152	1.213620	0.962340	1.013161	0.767466	0.885203	0.821955	0.715546	0.983667	0.869114	0.819603	0.980959	1.100020	1.043577	1.104136	0.807533	0.803015	1.092566	0.843664	0.893988	1.012317	0.886601	1.131674	0.577472	1.051277	1.002885	0.715546	0.973014	0.982252	0.867921	0.801301	1.321843	0.934703	0.790411	1.279175	0.727691	1.150962	0.690647	1.106234	0.903095	1.020299	0.989410	0.945316	0.972850	0.799715	0.609871	1.033935	0.605265	0.781267	0.534654	0.594681	0.724409	0.845177	0.579363	0.660049	1.044271	0.583455	0.697309	0.592945	0.780403	0.588537	0.833473	0.560293	0.593416	0.654480	0.671228	0.709850	0.672862	0.635891	0.941741	0.615199	0.404473	0.702124	0.984357	0.613837	0.583207	0.874430	0.460574	0.480888	0.387335	0.558526	0.795801	0.330449	0.867403	0.692221	0.683407	0.463383	0.734636	0.708571	0.728474	0.804573	0.441057	0.815442	0.725614	0.448794	0.722203	0.759617	0.809363	0.613525	0.645573	0.681398	0.727282	0.388323	1.031382	0.487586	0.703356	1.139652	0.616825	0.790057	0.749700	0.607506	0.609730	0.606162	0.690184	0.810999	0.623325	0.645776	1.063993	0.947274	0.669466	0.796417	0.799937	0.659369	0.765584	0.547555	0.453365	0.612891	0.697127	0.514503	0.832210	0.898069	0.582315	0.587900	0.733924	0.656139	0.677594	1.128628	1.090169	1.273909	1.007993	1.138452	1.282439	1.034155	1.080760	1.031272	1.138278	0.962741	0.974299	1.129204	1.188775	1.167186	1.098144	1.051234	1.114904	1.189728	1.125520	1.263752	1.098826	1.117766
chr22	35862880	35872882	35867881	0.600110	1.102618	0.809918	1.042500	0.841886	0.891084	0.850473	0.983481	0.888786	0.835013	0.872229	0.595093	0.382568	0.528724	1.262018	0.964512	0.956461	0.748542	1.221132	1.225611	1.127757	1.082395	0.891138	1.116910	0.886826	0.791267	0.783820	1.041605	1.029328	0.914687	1.133660	0.914052	0.900145	1.029457	0.957544	1.050502	0.939896	1.022577	0.826671	0.859817	1.151987	1.070584	1.203020	0.965153	1.014871	0.774038	0.891136	0.820553	0.718299	0.982348	0.865707	0.822423	0.976748	1.094038	1.042611	1.105999	0.810058	0.799848	1.096253	0.850997	0.891554	1.009872	0.891945	1.128033	0.580109	1.052631	1.001651	0.710999	0.980189	0.986616	0.872813	0.800952	1.315876	0.940734	0.795057	1.277856	0.723382	1.145123	0.686391	1.100972	0.900623	1.029805	0.984103	0.948915	0.969001	0.803600	0.610296	1.032921	0.621508	0.788368	0.543526	0.609397	0.731929	0.845062	0.591540	0.662614	1.046688	0.588246	0.702662	0.593951	0.783507	0.588851	0.844368	0.566693	0.606639	0.661096	0.680554	0.716718	0.679443	0.643288	0.945347	0.624576	0.408583	0.704400	0.994136	0.619503	0.581906	0.883867	0.471431	0.492146	0.401095	0.562117	0.808320	0.334276	0.873249	0.695153	0.691167	0.468133	0.742365	0.718511	0.740494	0.805036	0.438855	0.826856	0.735647	0.460968	0.718985	0.765903	0.821064	0.611941	0.640995	0.690779	0.736176	0.402970	1.046158	0.487820	0.705183	1.148037	0.626518	0.799389	0.744020	0.604726	0.622479	0.610884	0.704167	0.817422	0.633188	0.656266	1.074560	0.943587	0.670422	0.808783	0.809218	0.660342	0.771299	0.552305	0.455100	0.614555	0.703940	0.521790	0.839935	0.899259	0.585421	0.591549	0.736680	0.663805	0.681304	1.133247	1.098801	1.282092	1.012977	1.142963	1.291110	1.036469	1.088462	1.038123	1.143020	0.966659	0.974820	1.133237	1.185720	1.170670	1.104308	1.055828	1.119826	1.194109	1.129970	1.264984	1.104554	1.122361
chr22	35872883	35882886	3.587788e+07	0.608595	1.095428	0.812596	1.033989	0.841733	0.889209	0.845420	0.983674	0.887956	0.831406	0.872952	0.596795	0.384949	0.535981	1.260415	0.955910	0.944788	0.744597	1.213718	1.223706	1.128779	1.073821	0.893646	1.117061	0.885319	0.781159	0.780151	1.044675	1.024707	0.913566	1.134940	0.909598	0.899312	1.019187	0.961308	1.047805	0.942821	1.016859	0.820491	0.859261	1.146331	1.066496	1.192127	0.967469	1.016507	0.780448	0.896976	0.819470	0.720923	0.980802	0.862419	0.825209	0.972810	1.087535	1.041246	1.107127	0.812513	0.796908	1.099989	0.858313	0.889030	1.007645	0.897386	1.124168	0.582911	1.053543	0.999952	0.706609	0.987608	0.990800	0.877597	0.800744	1.309304	0.946491	0.799639	1.276379	0.719056	1.138631	0.682121	1.095751	0.897985	1.039472	0.978732	0.951959	0.964873	0.807600	0.611278	1.031738	0.636998	0.795123	0.552088	0.623785	0.738996	0.844934	0.603639	0.664865	1.048770	0.593107	0.707862	0.594889	0.785967	0.589441	0.854354	0.573005	0.619546	0.667565	0.689350	0.723044	0.685774	0.650490	0.948369	0.633276	0.412732	0.706685	1.003220	0.624976	0.580785	0.892439	0.482458	0.503378	0.414190	0.565738	0.820552	0.338236	0.878408	0.698015	0.698679	0.473513	0.749828	0.728233	0.751958	0.805680	0.436942	0.837192	0.745241	0.472691	0.715690	0.771555	0.832121	0.610680	0.636587	0.699746	0.744702	0.417415	1.060182	0.488438	0.707169	1.155313	0.635610	0.807833	0.738697	0.602337	0.634913	0.615571	0.717662	0.823493	0.642832	0.666358	1.084186	0.939906	0.671495	0.820661	0.818349	0.661889	0.776588	0.557035	0.457037	0.616352	0.710503	0.528890	0.847499	0.900524	0.588091	0.595143	0.739196	0.671396	0.684832	1.137865	1.107432	1.290274	1.017960	1.147473	1.299781	1.038782	1.096162	1.044973	1.147761	0.970577	0.975340	1.137270	1.182666	1.174153	1.110472	1.060422	1.124748	1.198489	1.134420	1.266216	1.110282	1.126955
chr22	35882887	35893059	35887973	0.617810	1.088329	0.815215	1.025338	0.841773	0.887356	0.840726	0.983834	0.887125	0.828148	0.874029	0.598681	0.388062	0.543686	1.258414	0.947148	0.932986	0.740986	1.206130	1.221778	1.129720	1.065015	0.896248	1.117031	0.883970	0.771073	0.777154	1.047488	1.019996	0.912457	1.135700	0.905489	0.898375	1.008850	0.965066	1.044700	0.946179	1.011088	0.813828	0.858457	1.140418	1.061881	1.180910	0.969341	1.018098	0.786754	0.902796	0.818712	0.723474	0.979049	0.859243	0.828038	0.969162	1.080497	1.039514	1.107579	0.814952	0.794199	1.103804	0.865706	0.886423	1.005632	0.902985	1.120105	0.585940	1.054039	0.997801	0.702411	0.995340	0.994864	0.882307	0.800694	1.302106	0.952073	0.804239	1.274762	0.714743	1.131434	0.677854	1.090573	0.895213	1.049383	0.973264	0.954458	0.960468	0.811803	0.612861	1.030407	0.653019	0.802120	0.561094	0.639035	0.746187	0.844839	0.616645	0.667031	1.050753	0.598484	0.713357	0.595850	0.788069	0.590394	0.864250	0.579786	0.633215	0.674456	0.698397	0.729399	0.692407	0.658133	0.951132	0.642049	0.417319	0.709210	1.012414	0.630764	0.579817	0.900853	0.494570	0.515544	0.427752	0.569650	0.833529	0.342696	0.883364	0.701067	0.706625	0.479997	0.757663	0.738636	0.763800	0.806608	0.435173	0.847316	0.755237	0.484982	0.712092	0.777098	0.843477	0.609670	0.632012	0.709025	0.753601	0.432837	1.074638	0.489504	0.709526	1.162134	0.644896	0.816132	0.733302	0.600171	0.648076	0.620632	0.731821	0.829740	0.653076	0.676923	1.093724	0.936003	0.672803	0.833030	0.828134	0.664112	0.781918	0.562106	0.459342	0.618429	0.717377	0.536409	0.855516	0.902000	0.590548	0.599030	0.741721	0.679520	0.688507	1.142539	1.116013	1.298615	1.023344	1.152079	1.308568	1.040882	1.104577	1.052151	1.152542	0.974373	0.976310	1.141231	1.179453	1.177317	1.116801	1.065084	1.129765	1.202507	1.139078	1.266999	1.116192	1.131628
chr22	35893060	35903068	35898064	0.627710	1.081473	0.817780	1.016679	0.842014	0.885550	0.836470	0.983991	0.886306	0.825310	0.875446	0.600750	0.391895	0.551754	1.256054	0.938312	0.921218	0.737768	1.198466	1.219883	1.130569	1.056121	0.898903	1.116855	0.882812	0.761149	0.774924	1.050051	1.015250	0.911412	1.135939	0.901803	0.897373	0.998608	0.968811	1.041215	0.949963	1.005353	0.806760	0.857440	1.134321	1.056806	1.169525	0.970797	1.019640	0.792900	0.908568	0.818300	0.725977	0.977147	0.856201	0.830949	0.965870	1.073032	1.037475	1.107403	0.817388	0.791765	1.107666	0.873148	0.883768	1.003871	0.908714	1.115943	0.589208	1.054146	0.995261	0.698519	1.003315	0.998803	0.886902	0.800822	1.294382	0.957485	0.808860	1.273047	0.710549	1.123605	0.673685	1.085525	0.892370	1.059465	0.967752	0.956393	0.955862	0.816225	0.615068	1.028970	0.668307	0.808829	0.569860	0.653924	0.752941	0.844834	0.629515	0.668974	1.052530	0.603976	0.718733	0.596764	0.789721	0.591636	0.873276	0.586518	0.646551	0.681252	0.707004	0.735338	0.698823	0.665634	0.953487	0.650229	0.422028	0.711809	1.021029	0.636456	0.579117	0.908453	0.506782	0.527687	0.440746	0.573511	0.846227	0.347323	0.887791	0.704090	0.714418	0.487049	0.765261	0.748956	0.775068	0.807768	0.433687	0.856452	0.764878	0.496902	0.708519	0.782152	0.854264	0.609021	0.627652	0.717873	0.762207	0.447988	1.088407	0.490943	0.712094	1.168023	0.653699	0.823695	0.728259	0.598404	0.660932	0.625685	0.745537	0.835688	0.663122	0.687152	1.102484	0.932258	0.674252	0.844898	0.837839	0.666788	0.786892	0.567087	0.461833	0.620606	0.724021	0.543771	0.863344	0.903574	0.592604	0.602933	0.744084	0.687513	0.692074	1.147547	1.125058	1.307540	1.029371	1.157049	1.317949	1.042974	1.114064	1.060009	1.157653	0.978342	0.977738	1.145387	1.175998	1.180476	1.123640	1.070084	1.135167	1.206494	1.144187	1.267499	1.122604	1.136637
chr22	35903069	35913068	3.590807e+07	0.638212	1.075000	0.820292	1.008151	0.842447	0.883827	0.832710	0.984173	0.885527	0.822951	0.877184	0.603008	0.396409	0.560085	1.253382	0.929510	0.909662	0.734983	1.190823	1.218072	1.131335	1.047286	0.901566	1.116572	0.881879	0.751527	0.773526	1.052375	1.010528	0.910480	1.135685	0.898603	0.896352	0.988629	0.972549	1.037389	0.954138	0.999752	0.799387	0.856259	1.128122	1.051353	1.158128	0.971880	1.021127	0.798838	0.914258	0.818242	0.728472	0.975156	0.853305	0.833970	0.962974	1.065268	1.035188	1.106656	0.819832	0.789638	1.111541	0.880614	0.881099	1.002392	0.914522	1.111790	0.592713	1.053915	0.992419	0.695034	1.011451	1.002613	0.891338	0.801152	1.286264	0.962725	0.813495	1.271281	0.706572	1.115250	0.669697	1.080695	0.889524	1.069644	0.962262	0.957771	0.951134	0.820840	0.617902	1.027469	0.683753	0.815675	0.578932	0.669333	0.759665	0.844961	0.643018	0.670854	1.054247	0.609948	0.724348	0.597696	0.791084	0.593247	0.881952	0.593624	0.660327	0.688388	0.715693	0.741256	0.705409	0.673452	0.955638	0.658325	0.427190	0.714668	1.029605	0.642441	0.578687	0.915690	0.519800	0.540528	0.453981	0.577513	0.859426	0.352416	0.892014	0.707287	0.722558	0.495078	0.773090	0.759850	0.786420	0.809252	0.432400	0.865154	0.774766	0.509180	0.704800	0.787057	0.865155	0.608726	0.623273	0.726808	0.771076	0.463745	1.102317	0.492864	0.715048	1.173381	0.662599	0.831030	0.723276	0.596941	0.674244	0.631041	0.759628	0.841715	0.673577	0.697676	1.111046	0.928522	0.675942	0.856948	0.848089	0.670034	0.791821	0.572264	0.464671	0.623014	0.730823	0.551433	0.871445	0.905343	0.594381	0.607119	0.746443	0.695842	0.695773	1.152890	1.134476	1.316982	1.036118	1.162406	1.327862	1.045052	1.124731	1.068566	1.163088	0.982492	0.979775	1.149715	1.172387	1.183608	1.130986	1.075432	1.140961	1.210350	1.149783	1.267636	1.129532	1.141968
chr22	35913069	35923068	3.591807e+07	0.649384	1.068920	0.822796	0.999746	0.843060	0.882212	0.829427	0.984408	0.884822	0.821085	0.879258	0.605511	0.401640	0.568735	1.250420	0.920693	0.898307	0.732613	1.183165	1.216359	1.132051	1.038494	0.904242	1.116220	0.881182	0.742180	0.772975	1.054508	1.005813	0.909690	1.134974	0.895873	0.895335	0.978898	0.976348	1.033215	0.958729	0.994281	0.791699	0.854954	1.121819	1.045531	1.146679	0.972650	1.022574	0.804636	0.919938	0.818550	0.731041	0.973106	0.850526	0.837174	0.960455	1.057208	1.032670	1.105383	0.822333	0.787815	1.115469	0.888219	0.878413	1.001205	0.920454	1.107663	0.596513	1.053406	0.989312	0.691992	1.019802	1.006359	0.895664	0.801713	1.277746	0.967873	0.818209	1.269477	0.702836	1.106344	0.665904	1.076075	0.886694	1.080020	0.956778	0.958644	0.946288	0.825685	0.621413	1.025926	0.699253	0.822656	0.588284	0.685204	0.766330	0.845263	0.657114	0.672720	1.055929	0.616436	0.730225	0.598661	0.792201	0.595249	0.890206	0.601097	0.674460	0.695868	0.724441	0.747156	0.712153	0.681572	0.957638	0.666315	0.432852	0.717812	1.038123	0.648756	0.578595	0.922513	0.533564	0.554036	0.467434	0.581614	0.873107	0.357995	0.896063	0.710671	0.731051	0.504058	0.781132	0.771311	0.797786	0.811089	0.431339	0.873369	0.784884	0.521779	0.701005	0.791824	0.876124	0.608837	0.618930	0.735783	0.780220	0.480025	1.116291	0.495316	0.718402	1.178196	0.671616	0.838153	0.718404	0.595820	0.687959	0.636688	0.774044	0.847830	0.684418	0.708462	1.119409	0.924888	0.677885	0.869097	0.858908	0.673830	0.796698	0.577624	0.467882	0.625658	0.737741	0.559392	0.879779	0.907311	0.595853	0.611608	0.748814	0.704472	0.699621	1.157688	1.142699	1.325339	1.042443	1.167277	1.336642	1.046837	1.134725	1.076366	1.167952	0.986185	0.982052	1.153518	1.169284	1.186259	1.137607	1.080253	1.146187	1.213481	1.154932	1.267459	1.135815	1.146735
chr22	35923069	35933068	3.592807e+07	0.661217	1.063288	0.825315	0.991518	0.843838	0.880734	0.826637	0.984719	0.884233	0.819744	0.881682	0.608292	0.407599	0.577709	1.247212	0.911867	0.887235	0.730664	1.175518	1.214763	1.132740	1.029802	0.906907	1.115832	0.880731	0.733154	0.773288	1.056472	1.001120	0.909076	1.133851	0.893608	0.894352	0.969474	0.980246	1.028710	0.963725	0.988969	0.783748	0.853573	1.115459	1.039387	1.135216	0.973155	1.023972	0.810314	0.925641	0.819237	0.733735	0.971049	0.847863	0.840604	0.958315	1.048920	1.029956	1.103620	0.824921	0.786315	1.119478	0.896016	0.875728	1.000324	0.926519	1.103607	0.600647	1.052677	0.985994	0.689446	1.028361	1.010074	0.899900	0.802531	1.268879	0.972968	0.823024	1.267655	0.699394	1.096928	0.662346	1.071691	0.883922	1.090610	0.951330	0.959049	0.941363	0.830764	0.625634	1.024378	0.714385	0.829619	0.597673	0.701134	0.772772	0.845768	0.671431	0.674591	1.057566	0.623308	0.736251	0.599659	0.793099	0.597592	0.897848	0.608753	0.688547	0.703520	0.733057	0.752918	0.718899	0.689799	0.959500	0.674024	0.438897	0.721188	1.046404	0.655269	0.578890	0.928776	0.547679	0.567861	0.480790	0.585693	0.886928	0.363923	0.899899	0.714169	0.739702	0.513737	0.789193	0.783058	0.808873	0.813258	0.430542	0.880911	0.794997	0.534387	0.697281	0.796374	0.886920	0.609376	0.614756	0.744567	0.789437	0.496373	1.129959	0.498269	0.722072	1.182400	0.680573	0.844946	0.713792	0.595092	0.701712	0.642479	0.788421	0.853914	0.695374	0.719235	1.127414	0.921517	0.680042	0.881015	0.870065	0.678047	0.801426	0.583027	0.471401	0.628469	0.744601	0.567465	0.888132	0.909422	0.596997	0.616310	0.751170	0.713179	0.703543	1.162448	1.150598	1.333454	1.048968	1.172189	1.345200	1.048574	1.144991	1.084185	1.172762	0.989852	0.984749	1.157220	1.166406	1.188770	1.144180	1.085064	1.151393	1.216280	1.160150	1.267038	1.142091	1.151438
chr22	35933069	35943068	3.593807e+07	0.673695	1.058148	0.827864	0.983513	0.844764	0.879407	0.824357	0.985126	0.883791	0.818952	0.884472	0.611356	0.414289	0.587012	1.243793	0.903048	0.876520	0.729128	1.167909	1.213294	1.133423	1.021266	0.909533	1.115445	0.880527	0.724473	0.774460	1.058276	0.996456	0.908659	1.132355	0.891796	0.893416	0.960398	0.984259	1.023887	0.969106	0.983824	0.775578	0.852166	1.109083	1.032975	1.123786	0.973431	1.025319	0.815872	0.931383	0.820312	0.736594	0.969034	0.845323	0.844296	0.956549	1.040480	1.027073	1.101386	0.827618	0.785148	1.123608	0.904040	0.873053	0.999747	0.932738	1.099657	0.605143	1.051782	0.982514	0.687437	1.037117	1.013783	0.904061	0.803620	1.259696	0.978041	0.827951	1.265814	0.696295	1.087048	0.659057	1.067563	0.881248	1.101424	0.945936	0.959020	0.936397	0.836065	0.630576	1.022859	0.730427	0.837203	0.607953	0.718543	0.779543	0.846595	0.687252	0.676695	1.059331	0.631274	0.743025	0.600803	0.793865	0.600534	0.905496	0.617322	0.703794	0.712058	0.742334	0.759071	0.726271	0.698893	0.961413	0.682128	0.445945	0.725165	1.055195	0.662609	0.579708	0.934997	0.563403	0.583277	0.495266	0.590096	0.902150	0.370769	0.903889	0.718109	0.749333	0.525055	0.798004	0.796181	0.820632	0.816035	0.429988	0.888357	0.806041	0.548150	0.693349	0.801135	0.898518	0.610466	0.610410	0.753915	0.799592	0.514212	1.144480	0.502103	0.726434	1.186335	0.690324	0.852002	0.709092	0.594766	0.716722	0.648956	0.804060	0.860544	0.707431	0.730952	1.135770	0.918221	0.682649	0.893715	0.882651	0.683100	0.806444	0.588958	0.475611	0.631707	0.752014	0.576403	0.897266	0.911878	0.597894	0.621697	0.753757	0.722760	0.707916	1.167575	1.158780	1.341937	1.056260	1.177579	1.354216	1.050450	1.156382	1.092662	1.177920	0.993851	0.988146	1.161138	1.163596	1.191373	1.151248	1.090285	1.157019	1.218967	1.165888	1.266354	1.148884	1.156470
chr22	35943069	35953068	3.594807e+07	0.686793	1.053536	0.830450	0.975773	0.845833	0.878235	0.822600	0.985639	0.883513	0.818727	0.887657	0.614701	0.421713	0.596657	1.240193	0.894260	0.866229	0.728000	1.160363	1.211939	1.134120	1.012936	0.912101	1.115095	0.880556	0.716158	0.776474	1.059937	0.991818	0.908454	1.130528	0.890426	0.892542	0.951696	0.988386	1.018763	0.974852	0.978845	0.767231	0.850786	1.102722	1.026354	1.112425	0.973512	1.026615	0.821314	0.937171	0.821791	0.739652	0.967106	0.842918	0.848278	0.955152	1.031950	1.024047	1.098697	0.830460	0.784320	1.127893	0.912318	0.870403	0.999467	0.939131	1.095847	0.610021	1.050782	0.978919	0.685996	1.046050	1.017509	0.908157	0.804983	1.250219	0.983119	0.833003	1.263937	0.693586	1.076762	0.656060	1.063720	0.878705	1.112473	0.940613	0.958603	0.931428	0.841571	0.636240	1.021405	0.745620	0.844596	0.618012	0.735526	0.785920	0.847713	0.702813	0.678848	1.061042	0.639496	0.749849	0.601981	0.794452	0.603759	0.912329	0.625878	0.718511	0.720546	0.751314	0.764974	0.733495	0.707868	0.963195	0.689781	0.453246	0.729342	1.063565	0.669988	0.580995	0.940525	0.578975	0.598589	0.509307	0.594344	0.917125	0.377772	0.907640	0.722055	0.758904	0.536756	0.806611	0.809255	0.831783	0.819144	0.429762	0.894891	0.816839	0.561581	0.689661	0.805645	0.909681	0.611990	0.606366	0.762808	0.809599	0.531572	1.158264	0.506423	0.731028	1.189618	0.699852	0.858568	0.704837	0.594886	0.731350	0.655423	0.819275	0.867027	0.719276	0.742345	1.143600	0.915401	0.685429	0.905798	0.895339	0.688414	0.811243	0.594764	0.480092	0.635004	0.759179	0.585241	0.906187	0.914412	0.598481	0.627200	0.756336	0.732178	0.712274	1.172483	1.166296	1.349781	1.063457	1.182834	1.362645	1.052282	1.167531	1.100800	1.182838	0.997758	0.991839	1.164835	1.161227	1.193801	1.157986	1.095325	1.162420	1.221257	1.171486	1.265540	1.155403	1.161252
chr22	35953069	35963068	3.595807e+07	0.700480	1.049487	0.833079	0.968332	0.847047	0.877212	0.821384	0.986259	0.883402	0.819076	0.891256	0.618325	0.429876	0.606648	1.236433	0.885531	0.856422	0.727268	1.152893	1.210685	1.134844	1.004848	0.914593	1.114808	0.880797	0.708220	0.779312	1.061483	0.987207	0.908470	1.128411	0.889491	0.891752	0.943379	0.992614	1.013367	0.980936	0.974021	0.758746	0.849476	1.096399	1.019574	1.101170	0.973431	1.027860	0.826647	0.943014	0.823682	0.742942	0.965309	0.840659	0.852560	0.954118	1.023379	1.020899	1.095575	0.833484	0.783839	1.132367	0.920867	0.867795	0.999475	0.945714	1.092206	0.615277	1.049730	0.975256	0.685138	1.055125	1.021273	0.912206	0.806619	1.240465	0.988214	0.838188	1.262008	0.691323	1.066138	0.653379	1.060195	0.876328	1.123750	0.935370	0.957842	0.926490	0.847264	0.642612	1.020050	0.760544	0.852082	0.628220	0.752711	0.792180	0.849197	0.718653	0.681165	1.062755	0.648279	0.757004	0.603252	0.794936	0.607383	0.918647	0.634738	0.733231	0.729279	0.760384	0.770879	0.740871	0.717056	0.964931	0.697329	0.461059	0.733889	1.071865	0.677683	0.582808	0.945615	0.594935	0.614339	0.523459	0.598599	0.932428	0.385161	0.911326	0.726137	0.768757	0.549226	0.815344	0.822757	0.842757	0.822700	0.429862	0.900794	0.827805	0.575194	0.686094	0.810124	0.920862	0.613989	0.602471	0.771593	0.819837	0.549076	1.171837	0.511388	0.736024	1.192436	0.709547	0.864922	0.700861	0.595450	0.746137	0.662117	0.834645	0.873619	0.731340	0.753854	1.151240	0.912977	0.688490	0.917719	0.908620	0.694145	0.816022	0.600649	0.485034	0.638462	0.766363	0.594302	0.915226	0.917128	0.598831	0.633026	0.759048	0.741787	0.716783	1.177365	1.173450	1.357296	1.070787	1.188141	1.370824	1.054171	1.178797	1.108885	1.187711	1.001744	0.995920	1.168475	1.159228	1.196185	1.164647	1.100377	1.167800	1.223297	1.177150	1.264625	1.161888	1.165972
chr22	35963069	35973068	3.596807e+07	0.714709	1.046031	0.835755	0.961217	0.848409	0.876324	0.820721	0.986976	0.883443	0.819999	0.895267	0.622218	0.438768	0.616973	1.232532	0.876891	0.847156	0.726924	1.145513	1.209513	1.135608	0.997030	0.916989	1.114602	0.881232	0.700667	0.782951	1.062936	0.982630	0.908705	1.126036	0.888979	0.891072	0.935445	0.996931	1.007720	0.987317	0.969339	0.750161	0.848266	1.090130	1.012688	1.090077	0.973220	1.029049	0.831873	0.948909	0.825997	0.746491	0.963669	0.838565	0.857136	0.953440	1.014807	1.017646	1.092053	0.836731	0.783700	1.137056	0.929701	0.865248	0.999748	0.952486	1.088756	0.620892	1.048664	0.971558	0.684868	1.064299	1.025087	0.916220	0.808514	1.230452	0.993336	0.843504	1.260010	0.689557	1.055248	0.651041	1.057020	0.874139	1.135234	0.930221	0.956777	0.921619	0.853129	0.649660	1.018822	0.775185	0.859660	0.638558	0.770076	0.798352	0.851073	0.734734	0.683680	1.064460	0.657623	0.764523	0.604637	0.795375	0.611418	0.924460	0.643890	0.747939	0.738252	0.769580	0.776807	0.748423	0.726439	0.966639	0.704814	0.469372	0.738818	1.080123	0.685692	0.585166	0.950297	0.611227	0.630515	0.537727	0.602871	0.948065	0.392910	0.914958	0.730332	0.778873	0.562433	0.824207	0.836672	0.853565	0.826712	0.430313	0.906070	0.838928	0.588995	0.682661	0.814610	0.932084	0.616460	0.598741	0.780273	0.830317	0.566678	1.185185	0.517005	0.741420	1.194839	0.719431	0.871089	0.697171	0.596475	0.761061	0.669036	0.850165	0.880327	0.743607	0.765504	1.158713	0.910987	0.691847	0.929475	0.922500	0.700261	0.820794	0.606600	0.490464	0.642070	0.773564	0.603565	0.924380	0.920039	0.598978	0.639165	0.761927	0.751587	0.721446	1.182486	1.180606	1.364859	1.078634	1.193775	1.379183	1.056247	1.190742	1.117335	1.192805	1.006049	1.000614	1.172265	1.157549	1.198689	1.171580	1.105715	1.173451	1.225215	1.183193	1.263597	1.168682	1.170883
chr22	35973069	35983115	35978092	0.729451	1.043178	0.838488	0.954447	0.849929	0.875570	0.820631	0.987788	0.883630	0.821506	0.899691	0.626385	0.448394	0.627647	1.228507	0.868342	0.838472	0.726953	1.138229	1.208403	1.136429	0.989494	0.919284	1.114498	0.881839	0.693483	0.787374	1.064320	0.978093	0.909156	1.123435	0.888867	0.890525	0.927885	1.001339	1.001826	0.993974	0.964781	0.741495	0.847186	1.083924	1.005740	1.079194	0.972927	1.030193	0.837019	0.954869	0.828768	0.750338	0.962205	0.836655	0.862010	0.953101	1.006262	1.014310	1.088161	0.840242	0.783903	1.141992	0.938861	0.862796	1.000267	0.959462	1.085516	0.626860	1.047627	0.967838	0.685196	1.073556	1.028985	0.920209	0.810656	1.220191	0.998500	0.848969	1.257927	0.688338	1.044146	0.649073	1.054212	0.872158	1.146943	0.925178	0.955444	0.916838	0.859172	0.657369	1.017748	0.790093	0.867636	0.649445	0.788299	0.804716	0.853468	0.751674	0.686554	1.066218	0.667935	0.772775	0.606234	0.795846	0.616065	0.929983	0.653704	0.763221	0.747835	0.779297	0.783025	0.756483	0.736381	0.968411	0.712582	0.478543	0.744355	1.088690	0.694345	0.588229	0.954763	0.628460	0.647781	0.552708	0.607354	0.964690	0.401328	0.918685	0.734783	0.789642	0.576921	0.833567	0.851564	0.864651	0.831388	0.431212	0.910892	0.850643	0.603558	0.679268	0.819335	0.943818	0.619537	0.595079	0.789194	0.841487	0.585052	1.198803	0.523540	0.747460	1.196959	0.729934	0.877333	0.693656	0.598057	0.776714	0.676479	0.866460	0.887439	0.756554	0.777815	1.166323	0.909412	0.695674	0.941521	0.937583	0.707012	0.825759	0.612845	0.496658	0.645984	0.781081	0.613395	0.934025	0.923291	0.598960	0.645876	0.765128	0.761968	0.726470	1.187668	1.187500	1.372176	1.086708	1.199530	1.387418	1.058456	1.202895	1.125834	1.197943	1.010541	1.005752	1.176083	1.156295	1.201260	1.178535	1.111156	1.179171	1.226962	1.189397	1.262532	1.175538	1.175812
chr22	35983116	35993115	3.598812e+07	0.744604	1.040952	0.841277	0.948072	0.851600	0.874959	0.821131	0.988690	0.883946	0.823594	0.904506	0.630818	0.458702	0.638629	1.224385	0.859919	0.830448	0.727333	1.131100	1.207332	1.137319	0.982281	0.921458	1.114523	0.882591	0.686677	0.792530	1.065646	0.973624	0.909824	1.120649	0.889124	0.890140	0.920728	1.005820	0.995708	1.000856	0.960349	0.732808	0.846265	1.077828	0.998800	1.068624	0.972610	1.031290	0.842086	0.960883	0.832006	0.754491	0.960944	0.834955	0.867159	0.953072	0.997816	1.010929	1.083946	0.844043	0.784443	1.147179	0.948351	0.860484	1.001019	0.966626	1.082518	0.633131	1.046660	0.964122	0.686130	1.082839	1.032988	0.924165	0.813022	1.209740	1.003683	0.854578	1.255763	0.687719	1.032930	0.647507	1.051792	0.870412	1.158830	0.920267	0.953894	0.912196	0.865374	0.665682	1.016854	0.804287	0.875484	0.660162	0.806159	0.810893	0.856246	0.768311	0.689625	1.067909	0.678503	0.781241	0.607960	0.796364	0.621009	0.934881	0.663502	0.778074	0.757395	0.788900	0.789150	0.764533	0.746192	0.970156	0.720156	0.487955	0.750134	1.097027	0.703054	0.591797	0.958765	0.645433	0.664972	0.567439	0.611769	0.981207	0.409833	0.922261	0.739167	0.800321	0.591674	0.842810	0.866418	0.875312	0.836429	0.432542	0.914963	0.862154	0.617931	0.676174	0.824043	0.955299	0.623004	0.591759	0.797784	0.852628	0.602962	1.211778	0.530544	0.753745	1.198725	0.740373	0.883264	0.690575	0.600091	0.792050	0.683956	0.882449	0.894487	0.769291	0.790006	1.173582	0.908362	0.699725	0.953058	0.952853	0.713923	0.830608	0.618961	0.503221	0.649950	0.788434	0.623134	0.943534	0.926678	0.598834	0.652702	0.768451	0.772223	0.731537	1.193016	1.194224	1.379315	1.095162	1.205525	1.395663	1.060861	1.215421	1.134522	1.203224	1.015332	1.011452	1.180016	1.155527	1.203999	1.185632	1.116826	1.185073	1.228585	1.195871	1.261476	1.182574	1.180854
chr22	35993116	36003115	3.599812e+07	0.760056	1.039363	0.844109	0.942130	0.853395	0.874499	0.822223	0.989684	0.884371	0.826249	0.909676	0.635503	0.469620	0.649866	1.220201	0.851651	0.823147	0.728032	1.124181	1.206273	1.138288	0.975416	0.923492	1.114700	0.883462	0.680240	0.798375	1.066924	0.969253	0.910705	1.117718	0.889708	0.889936	0.913988	1.010352	0.989390	1.007896	0.956038	0.724157	0.845529	1.071888	0.991929	1.058463	0.972320	1.032326	0.847077	0.966918	0.835709	0.758955	0.959905	0.833495	0.872562	0.953313	0.989546	1.007537	1.079461	0.848147	0.785305	1.152606	0.958165	0.858365	1.001986	0.973949	1.079794	0.639656	1.045792	0.960440	0.687666	1.092098	1.037112	0.928070	0.815587	1.199163	1.008851	0.860319	1.253525	0.687748	1.021690	0.646360	1.049774	0.868930	1.170829	0.915512	0.952181	0.907727	0.871702	0.674523	1.016153	0.815302	0.881769	0.668748	0.820405	0.815812	0.858814	0.781591	0.692283	1.069220	0.687263	0.788308	0.609469	0.796845	0.625238	0.938421	0.671445	0.789839	0.765149	0.796627	0.794077	0.771081	0.754056	0.971569	0.726193	0.495775	0.755013	1.103641	0.710174	0.595079	0.961703	0.659003	0.678875	0.579254	0.615312	0.994557	0.416797	0.925050	0.742675	0.808918	0.603834	0.850241	0.878442	0.883682	0.840809	0.433981	0.917719	0.871340	0.629477	0.673914	0.827890	0.964447	0.626104	0.589339	0.804537	0.861677	0.617173	1.221838	0.536579	0.759032	1.199935	0.748823	0.887864	0.688413	0.602089	0.804284	0.690059	0.895222	0.900178	0.779464	0.799844	1.179224	0.907890	0.703184	0.962062	0.965399	0.719647	0.834474	0.623830	0.508849	0.653219	0.794295	0.630983	0.951171	0.929541	0.598690	0.658336	0.771250	0.780456	0.735694	1.198539	1.200808	1.386284	1.103984	1.211779	1.403943	1.063458	1.228290	1.143398	1.208659	1.020422	1.017687	1.184078	1.155240	1.206945	1.192885	1.122749	1.191166	1.230120	1.202606	1.260472	1.189793	1.186021
chr22	36003116	36013115	3.600812e+07	0.775757	1.038400	0.846970	0.936628	0.855277	0.874189	0.823909	0.990770	0.884885	0.829467	0.915196	0.640453	0.481116	0.661343	1.215971	0.843538	0.816592	0.729017	1.117491	1.205189	1.139343	0.968879	0.925372	1.115047	0.884419	0.674120	0.804893	1.068155	0.964987	0.911799	1.114657	0.890568	0.889931	0.907651	1.014934	0.982879	1.015050	0.951827	0.715561	0.844995	1.066116	0.985142	1.048737	0.972107	1.033301	0.851997	0.972962	0.839877	0.763749	0.959089	0.832297	0.878232	0.953787	0.981490	1.004150	1.074738	0.852578	0.786478	1.158286	0.968343	0.856468	1.003154	0.981426	1.077362	0.646413	1.045038	0.956797	0.689802	1.101314	1.041386	0.931918	0.818334	1.188473	1.013994	0.866209	1.251204	0.688471	1.010468	0.645639	1.048152	0.867726	1.182917	0.910916	0.950350	0.903437	0.878146	0.683863	1.015654	0.828558	0.889537	0.679361	0.837953	0.821911	0.862373	0.797937	0.695778	1.070780	0.698363	0.797356	0.611472	0.797533	0.630739	0.942425	0.681360	0.804245	0.774834	0.806224	0.800197	0.779282	0.763777	0.973340	0.733648	0.505731	0.761302	1.111749	0.719130	0.599578	0.965085	0.675721	0.696185	0.593897	0.619704	1.011175	0.425550	0.928401	0.747021	0.819568	0.619192	0.859460	0.893415	0.893867	0.846578	0.436187	0.920592	0.882641	0.643779	0.671378	0.832756	0.975701	0.630255	0.586625	0.812773	0.873011	0.634592	1.233925	0.544473	0.765825	1.201259	0.759374	0.893406	0.686078	0.604946	0.819356	0.697717	0.910981	0.907266	0.791974	0.812094	1.186008	0.907681	0.707670	0.972956	0.981220	0.726906	0.839242	0.629811	0.516204	0.657357	0.801515	0.640738	0.960648	0.933258	0.598508	0.665480	0.774863	0.790643	0.740940	1.204093	1.207275	1.393104	1.112876	1.218100	1.412160	1.066117	1.241163	1.152267	1.214117	1.025597	1.024089	1.188168	1.155183	1.209979	1.200140	1.128746	1.197290	1.231618	1.209388	1.259536	1.197025	1.191201
chr22	36013116	36023115	3.601812e+07	0.791616	1.038062	0.849834	0.931585	0.857212	0.874042	0.826194	0.991949	0.885470	0.833240	0.921057	0.645674	0.493130	0.673023	1.211715	0.835606	0.810821	0.730267	1.111072	1.204052	1.140488	0.962664	0.927073	1.115587	0.885448	0.668292	0.812050	1.069337	0.960843	0.913102	1.111485	0.891649	0.890151	0.901726	1.019554	0.976211	1.022261	0.947716	0.707066	0.844679	1.060544	0.978466	1.039493	0.972026	1.034214	0.856844	0.978999	0.844496	0.768874	0.958498	0.831390	0.884169	0.954466	0.973694	1.000784	1.069808	0.857353	0.787968	1.164232	0.978906	0.854823	1.004505	0.989031	1.075242	0.653380	1.044417	0.953209	0.692518	1.110451	1.045822	0.935696	0.821241	1.177712	1.019098	0.872253	1.248791	0.689951	0.999329	0.645364	1.046935	0.866813	1.195038	0.906504	0.948451	0.899343	0.884687	0.693653	1.015368	0.842402	0.897894	0.690791	0.856759	0.828538	0.866712	0.815426	0.699806	1.072360	0.710619	0.807499	0.613808	0.798416	0.636985	0.946306	0.692140	0.819580	0.785384	0.816629	0.806828	0.788250	0.774239	0.975282	0.741692	0.516816	0.768388	1.120380	0.728958	0.604964	0.968447	0.693626	0.714976	0.609728	0.624449	1.029191	0.435148	0.931869	0.751726	0.831043	0.636103	0.869431	0.909651	0.904656	0.853222	0.439110	0.923019	0.894727	0.659203	0.668997	0.838157	0.987736	0.635103	0.584094	0.821524	0.885410	0.653156	1.246507	0.553500	0.773459	1.202516	0.770881	0.899199	0.683993	0.608504	0.835522	0.706091	0.927910	0.914970	0.805321	0.825406	1.193058	0.907913	0.712753	0.984407	0.998613	0.734937	0.844363	0.636203	0.524629	0.661930	0.809264	0.651315	0.970908	0.937501	0.598345	0.673401	0.778946	0.801617	0.746723	1.209954	1.213676	1.399778	1.122303	1.224868	1.420526	1.069054	1.254537	1.161459	1.219857	1.031213	1.031196	1.192507	1.155774	1.213392	1.207686	1.135199	1.203744	1.233085	1.216567	1.258771	1.204574	1.196624
chr22	36023116	36033115	3.602812e+07	0.807534	1.038352	0.852670	0.927018	0.859169	0.874069	0.829078	0.993212	0.886111	0.837560	0.927247	0.651168	0.505600	0.684879	1.207455	0.827873	0.805868	0.731774	1.104963	1.202842	1.141728	0.956762	0.928566	1.116337	0.886543	0.662734	0.819798	1.070469	0.956835	0.914608	1.108230	0.892898	0.890628	0.896229	1.024208	0.969420	1.029470	0.943705	0.698713	0.844591	1.055206	0.971918	1.030776	0.972114	1.035062	0.861616	0.985010	0.849546	0.774321	0.958138	0.830804	0.890367	0.955326	0.966195	0.997441	1.064692	0.862503	0.789771	1.170452	0.989857	0.853463	1.006016	0.996734	1.073455	0.660531	1.043950	0.949687	0.695789	1.119480	1.050441	0.939392	0.824284	1.166927	1.024153	0.878450	1.246285	0.692242	0.988336	0.645549	1.046124	0.866197	1.207132	0.902311	0.946522	0.895455	0.891295	0.703849	1.015312	0.856130	0.906433	0.702503	0.875887	0.835432	0.871725	0.833174	0.704223	1.073846	0.723448	0.818313	0.616405	0.799497	0.643706	0.949867	0.703265	0.835082	0.796314	0.827367	0.813676	0.797576	0.784939	0.977306	0.749976	0.528564	0.775964	1.129089	0.739204	0.611050	0.971628	0.711824	0.734372	0.626023	0.629336	1.047742	0.445145	0.935245	0.756589	0.842771	0.653771	0.879688	0.926361	0.915538	0.860472	0.442693	0.924793	0.906988	0.675004	0.666973	0.843880	0.999948	0.640431	0.581968	0.830377	0.898329	0.671935	1.258928	0.563285	0.781612	1.203671	0.782837	0.904953	0.682331	0.612654	0.851988	0.714787	0.945193	0.922925	0.818805	0.839180	1.199983	0.908629	0.718210	0.995859	1.016744	0.743365	0.849591	0.642695	0.533809	0.666729	0.817182	0.662235	0.981480	0.942124	0.598260	0.681753	0.783328	0.812844	0.752786	1.215097	1.219064	1.405333	1.130571	1.230875	1.427686	1.071707	1.266110	1.169412	1.224886	1.036229	1.037597	1.196337	1.156671	1.216537	1.214241	1.140948	1.209402	1.234326	1.222876	1.258268	1.211143	1.201361
chr22	36033116	36043121	3.603812e+07	0.823423	1.039285	0.855451	0.922942	0.861130	0.874278	0.832554	0.994546	0.886794	0.842412	0.933760	0.656943	0.518468	0.696886	1.203205	0.820354	0.801762	0.733537	1.099200	1.201538	1.143064	0.951160	0.929827	1.117311	0.887697	0.657421	0.828068	1.071550	0.952969	0.916312	1.104916	0.894276	0.891394	0.891171	1.028898	0.962552	1.036624	0.939797	0.690531	0.844742	1.050126	0.965508	1.022626	0.972397	1.035841	0.866312	0.990984	0.855008	0.780078	0.958022	0.830563	0.896822	0.956345	0.959030	0.994123	1.059409	0.868058	0.791865	1.176942	1.001191	0.852434	1.007668	1.004507	1.072014	0.667838	1.043647	0.946235	0.699579	1.128370	1.055265	0.943007	0.827441	1.156153	1.029150	0.884792	1.243675	0.695378	0.977539	0.646202	1.045704	0.865872	1.219139	0.898371	0.944575	0.891778	0.897951	0.714421	1.015500	0.870815	0.915830	0.715463	0.896829	0.843212	0.877909	0.852565	0.709431	1.075320	0.737904	0.830726	0.619517	0.800926	0.651468	0.953385	0.715619	0.851975	0.808520	0.839328	0.821326	0.808022	0.796730	0.979582	0.759211	0.541994	0.784667	1.138538	0.750707	0.618394	0.974894	0.731742	0.755970	0.644145	0.634791	1.068314	0.456356	0.938764	0.762028	0.855682	0.673626	0.891070	0.944885	0.927399	0.868956	0.447299	0.925975	0.920371	0.692445	0.665229	0.850431	1.013292	0.646674	0.580190	0.840057	0.912863	0.692406	1.272147	0.574672	0.790985	1.204843	0.796260	0.911121	0.681030	0.617790	0.870055	0.724512	0.964219	0.931770	0.833456	0.854566	1.207276	0.909935	0.724503	1.008228	1.037055	0.752869	0.855345	0.649813	0.544574	0.672150	0.825918	0.674414	0.993244	0.947569	0.598301	0.691243	0.788386	0.825222	0.759640	1.218770	1.222794	1.409143	1.136463	1.235203	1.432704	1.073642	1.274280	1.175027	1.228473	1.039856	1.042239	1.199086	1.157505	1.218866	1.218885	1.145098	1.213438	1.235192	1.227385	1.258005	1.215804	1.204732
chr22	36043122	36054172	36048647	0.840021	1.040970	0.858301	0.919198	0.863182	0.874690	0.836832	0.996006	0.887536	0.848070	0.940956	0.663320	0.532370	0.709645	1.198770	0.812677	0.798378	0.735649	1.093548	1.200063	1.144564	0.945584	0.930871	1.118588	0.888965	0.652077	0.837247	1.072623	0.949062	0.918312	1.101397	0.895819	0.892541	0.886345	1.033867	0.955302	1.044031	0.935815	0.682138	0.845175	1.045096	0.958924	1.014705	0.972916	1.036576	0.871164	0.997206	0.861188	0.786443	0.958172	0.830707	0.903887	0.957570	0.951906	0.990692	1.053704	0.874348	0.794361	1.184050	1.013508	0.851750	1.009534	1.012737	1.070883	0.675669	1.043512	0.942689	0.704086	1.137530	1.060586	0.946730	0.830866	1.144863	1.034332	0.891611	1.240791	0.699621	0.966446	0.647406	1.045656	0.865831	1.231609	0.894534	0.942513	0.888138	0.904992	0.725912	1.015971	0.884877	0.925089	0.728337	0.917343	0.851131	0.884706	0.871513	0.714933	1.076573	0.752504	0.843504	0.622868	0.802631	0.659488	0.956483	0.727873	0.868456	0.820735	0.851286	0.829016	0.818501	0.808357	0.981886	0.768485	0.555796	0.793620	1.147689	0.762274	0.626311	0.977920	0.751246	0.777547	0.662264	0.640267	1.088752	0.467627	0.942009	0.767505	0.868425	0.693613	0.902400	0.963284	0.939009	0.877843	0.452523	0.926334	0.933417	0.709683	0.664041	0.857187	1.026330	0.653183	0.579070	0.849557	0.927560	0.712384	1.284731	0.586538	0.800646	1.205918	0.809817	0.917039	0.680293	0.623439	0.887816	0.734252	0.983001	0.940570	0.847694	0.870002	1.214099	0.911750	0.731011	1.020209	1.057403	0.762454	0.861011	0.656805	0.555895	0.677641	0.834579	0.686619	1.005001	0.953346	0.598515	0.700912	0.793612	0.837450	0.766589	1.224177	1.227916	1.414197	1.145059	1.241756	1.439760	1.076661	1.285933	1.183040	1.233742	1.045387	1.049234	1.203192	1.159374	1.222619	1.225590	1.151352	1.219363	1.236435	1.234028	1.258003	1.222547	1.209660
chr22	36054173	36064172	3.605917e+07	0.856411	1.043376	0.861064	0.916024	0.865203	0.875304	0.841712	0.997495	0.888285	0.854267	0.948489	0.670000	0.546568	0.722491	1.194421	0.805233	0.795960	0.737999	1.088367	1.198490	1.146136	0.940341	0.931584	1.120133	0.890274	0.646977	0.846835	1.073624	0.945336	0.920521	1.097893	0.897423	0.894058	0.882049	1.038857	0.948090	1.051260	0.932007	0.673992	0.845904	1.040449	0.952530	1.007504	0.973679	1.037218	0.875899	1.003334	0.867795	0.793090	0.958623	0.831287	0.911224	0.958945	0.945280	0.987364	1.047894	0.881083	0.797140	1.191428	1.026171	0.851510	1.011496	1.020990	1.070159	0.683617	1.043564	0.939239	0.709072	1.146439	1.066169	0.950377	0.834376	1.133654	1.039409	0.898569	1.237747	0.704862	0.955676	0.649156	1.045979	0.866098	1.243821	0.891054	0.940457	0.884739	0.912060	0.737722	1.016726	0.898433	0.934253	0.741196	0.937526	0.859252	0.892074	0.890100	0.720727	1.077596	0.767285	0.856658	0.626470	0.804631	0.667765	0.959241	0.740028	0.884610	0.832983	0.863281	0.836793	0.829029	0.819860	0.984241	0.777875	0.570016	0.802833	1.156572	0.773924	0.634774	0.980773	0.770411	0.799184	0.680487	0.645785	1.109124	0.479003	0.945002	0.773059	0.881076	0.713786	0.913722	0.981632	0.950457	0.887126	0.458318	0.925951	0.946163	0.726774	0.663377	0.864185	1.039117	0.659928	0.578598	0.858945	0.942475	0.731980	1.296790	0.598875	0.810603	1.206920	0.823582	0.922756	0.680062	0.629580	0.905368	0.744027	1.001638	0.949335	0.861612	0.885557	1.220503	0.914021	0.737740	1.031886	1.077798	0.772116	0.866601	0.663707	0.567773	0.683227	0.843222	0.698919	1.016806	0.959477	0.598913	0.710771	0.798997	0.849593	0.773652	1.229931	1.233308	1.419486	1.154195	1.248758	1.447216	1.079901	1.298274	1.191528	1.239348	1.051304	1.056703	1.207573	1.161468	1.226666	1.232703	1.158031	1.225667	1.237753	1.241099	1.258063	1.229705	1.214899
chr22	36064173	36074180	3.606918e+07	0.871739	1.046326	0.863607	0.913536	0.867080	0.876070	0.846866	0.998917	0.888969	0.860628	0.955954	0.676624	0.560273	0.734752	1.190406	0.798361	0.794537	0.740430	1.083908	1.196899	1.147681	0.935679	0.931914	1.121856	0.891538	0.642344	0.856267	1.074489	0.941969	0.922814	1.094608	0.898971	0.895851	0.878465	1.043612	0.941311	1.057927	0.928582	0.666490	0.846872	1.036431	0.946646	1.001362	0.974656	1.037732	0.880268	1.009034	0.874452	0.799636	0.959348	0.832254	0.918433	0.960391	0.939507	0.984329	1.042303	0.887877	0.800029	1.198684	1.038475	0.851721	1.013421	1.028831	1.069843	0.691267	1.043769	0.936049	0.714223	1.154633	1.071714	0.953772	0.837770	1.123097	1.044121	0.905314	1.234689	0.710777	0.945767	0.651351	1.046588	0.866638	1.255113	0.888113	0.938524	0.881729	0.918794	0.749194	1.017701	0.911021	0.942974	0.753552	0.956633	0.867277	0.899631	0.907622	0.726552	1.078344	0.781645	0.869623	0.630165	0.806831	0.675941	0.961615	0.751570	0.899822	0.844762	0.874842	0.844349	0.839178	0.830805	0.986566	0.787042	0.584068	0.811918	1.164851	0.785179	0.643376	0.983382	0.788507	0.820032	0.698115	0.651120	1.128621	0.490046	0.947649	0.778487	0.893164	0.733332	0.924592	0.999208	0.961336	0.896399	0.464382	0.924944	0.958118	0.743042	0.663214	0.871143	1.051177	0.666591	0.578754	0.867882	0.956990	0.750472	1.307925	0.611135	0.820426	1.207817	0.837016	0.928077	0.680287	0.635928	0.922075	0.753423	1.019414	0.957710	0.874721	0.900613	1.226284	0.916600	0.744391	1.042835	1.097380	0.781442	0.871893	0.670255	0.579683	0.688685	0.851529	0.710838	1.028192	0.965705	0.599478	0.720398	0.804294	0.861199	0.780543	1.235400	1.238433	1.424513	1.162878	1.255414	1.454302	1.082980	1.310004	1.199596	1.244676	1.056928	1.063803	1.211736	1.163457	1.230512	1.239465	1.164379	1.231658	1.239005	1.247819	1.258119	1.236509	1.219878
chr22	36074181	36084180	3.607918e+07	0.886769	1.049927	0.866076	0.911553	0.868904	0.877006	0.852476	1.000325	0.889608	0.867424	0.963700	0.683517	0.574112	0.747038	1.186536	0.791677	0.793946	0.743025	1.079922	1.195206	1.149264	0.931351	0.931871	1.123822	0.892792	0.637913	0.865951	1.075249	0.938787	0.925285	1.091385	0.900508	0.897993	0.875383	1.048367	0.934636	1.064361	0.925366	0.659247	0.848100	1.032824	0.940965	0.995929	0.975902	1.038142	0.884487	1.014588	0.881452	0.806373	0.960370	0.833624	0.925851	0.961981	0.934296	0.981447	1.036660	0.895032	0.803141	1.206177	1.050982	0.852381	1.015367	1.036631	1.069877	0.699002	1.044123	0.932951	0.719745	1.162514	1.077469	0.957088	0.841199	1.112652	1.048710	0.912194	1.231459	0.717597	0.936199	0.654076	1.047450	0.867453	1.266029	0.885557	0.936625	0.878931	0.925532	0.760865	1.018914	0.923164	0.951600	0.765885	0.975431	0.875544	0.907586	0.924764	0.732605	1.078846	0.796123	0.882852	0.634082	0.809308	0.684314	0.963742	0.762904	0.914667	0.856503	0.886425	0.851957	0.849329	0.841627	0.988962	0.796372	0.598466	0.821207	1.172853	0.796447	0.652394	0.985881	0.806250	0.840891	0.715837	0.656468	1.147967	0.501189	0.950061	0.784020	0.905174	0.752984	0.935427	1.016683	0.972089	0.905994	0.470900	0.923358	0.969735	0.759107	0.663511	0.878322	1.062995	0.673375	0.579524	0.876731	0.971617	0.768595	1.318615	0.623746	0.830468	1.208642	0.850628	0.933229	0.680955	0.642705	0.938618	0.762768	1.037005	0.966007	0.887552	0.915733	1.231700	0.919547	0.751195	1.053487	1.116842	0.790769	0.877085	0.676700	0.592046	0.694213	0.859842	0.722835	1.039589	0.972260	0.600222	0.730131	0.809679	0.872731	0.787523	1.241399	1.243850	1.429674	1.172339	1.262847	1.461860	1.086485	1.322607	1.208269	1.250513	1.063241	1.071631	1.216349	1.166034	1.234961	1.246792	1.171414	1.238219	1.240379	1.255186	1.258450	1.243890	1.225319
chr22	36084181	36094882	3.608953e+07	0.901959	NaN	0.868569	0.910024	0.870732	0.878135	0.858701	1.001750	NaN	0.874895	0.971990	0.690932	0.588489	0.759759	1.182701	0.784944	0.794188	0.745859	1.076307	1.193324	1.150931	0.927242	0.931408	1.126109	0.894039	0.633537	0.876183	1.075920	0.935715	0.928012	1.088134	0.902057	0.900578	0.872744	1.053274	0.927865	1.070740	0.922277	0.652058	0.849640	1.029529	0.935315	0.991074	0.977498	1.038458	0.888660	1.020152	0.889030	0.813512	0.961739	0.835452	0.933726	0.963789	0.929530	0.978640	1.030791	0.902800	0.806571	1.214166	1.064082	0.853559	1.017366	1.044623	1.070256	0.707092	1.044652	0.929839	0.725827	1.170301	1.083628	0.960418	0.844761	1.101976	1.053319	0.919480	1.227925	0.725597	0.926684	0.657456	1.048570	0.868577	1.276864	0.883330	0.934696	0.876256	0.932488	0.773115	1.020409	0.933183	0.958974	0.776546	0.991391	0.883055	0.914862	0.939171	0.738110	1.078980	0.808816	0.894551	0.637745	0.811782	0.691816	0.965348	0.772442	0.927066	0.866626	0.896539	0.858598	0.858137	0.850891	0.991151	0.804703	0.611341	0.829508	1.179471	0.806215	0.660676	0.987971	0.821203	0.858986	0.731321	0.661112	1.164496	0.510961	0.951864	0.789000	0.915532	0.770133	0.944778	1.031689	0.981288	0.914700	0.477055	0.921377	0.979390	0.772762	0.664295	0.884807	1.072963	0.679340	0.580941	0.884322	0.984358	0.783893	1.327403	0.635072	0.839421	1.209253	0.862620	0.937529	0.682071	0.649102	0.952805	0.770774	1.052035	0.973087	0.898378	0.928916	1.235997	0.922532	0.757280	1.062351	1.133476	0.798828	0.881457	0.682160	0.603278	0.699071	0.867099	0.733341	1.049471	0.978342	0.601079	0.738651	0.814431	0.882652	0.793682	1.248542	1.249953	1.435168	1.183461	1.271924	1.470461	1.090924	1.337104	1.218258	1.257455	1.071032	1.080954	1.221937	1.169843	1.240701	1.255349	1.179893	1.246007	1.242073	1.263944	1.259377	1.252524	1.231769
chr22	36094883	36105548	3.610022e+07	0.917215	1.059643	0.871105	0.909003	0.872557	0.879453	0.865522	1.003170	0.890799	0.883059	0.980807	0.698895	0.603299	0.772868	1.178924	0.778190	0.795335	0.748918	1.073129	1.191219	1.152665	0.923410	0.930470	1.128738	0.895232	0.629255	0.886918	1.076488	0.932807	0.930989	1.084890	0.903584	0.903634	0.870635	1.058308	0.921053	1.076987	0.919361	0.644996	0.851524	1.026602	0.929757	0.986897	0.979505	1.038685	0.892733	1.025670	0.897169	0.821022	0.963477	0.837754	0.942043	0.965818	0.925303	0.975945	1.024725	0.911173	0.810317	1.222643	1.077710	0.855324	1.019390	1.052761	1.070984	0.715527	1.045385	0.926726	0.732474	1.177916	1.090209	0.963723	0.848427	1.091107	1.057918	0.927214	1.224062	0.734844	0.917297	0.661526	1.049945	0.870043	1.287507	0.881485	0.932732	0.873741	0.939630	0.785902	1.022194	0.942984	0.966249	0.787091	1.007112	0.890571	0.922149	0.953327	0.743618	1.079043	0.821410	0.906180	0.641432	0.814305	0.699297	0.966883	0.781814	0.939228	0.876633	0.906567	0.865181	0.866858	0.860033	0.993344	0.813005	0.624172	0.837782	1.185948	0.815882	0.668979	0.990022	0.835905	0.876898	0.746674	0.665709	1.180798	0.520659	0.953582	0.793972	0.925773	0.787132	0.954024	1.046507	0.990367	0.923407	0.483262	0.919281	0.988850	0.786213	0.665191	0.891286	1.082765	0.685262	0.582516	0.891817	0.996981	0.798939	1.335993	0.646372	0.848339	1.209833	0.874533	0.941747	0.683301	0.655553	0.966811	0.778674	1.066860	0.980067	0.909025	0.941980	1.240159	0.925586	0.763344	1.071039	1.149882	0.806796	0.885754	0.687535	0.614513	0.703894	0.874295	0.743763	1.059253	0.984453	0.601976	0.747101	0.819152	0.892454	0.799804	1.256234	1.256413	1.440851	1.195376	1.281773	1.479585	1.095810	1.352527	1.228891	1.264929	1.079524	1.090967	1.227995	1.174214	1.247046	1.264503	1.189051	1.254386	1.243939	1.273368	1.260579	1.261765	1.238710
chr22	36105549	36115548	3.611055e+07	0.931534	1.065476	0.873555	0.908558	0.874278	0.880867	0.872463	1.004483	0.891330	0.891380	0.989549	0.706912	0.617526	0.785500	1.175458	0.771854	0.797297	0.751995	1.070585	1.189012	1.154344	0.920116	0.929109	1.131548	0.896254	0.625370	0.897422	1.076922	0.930284	0.933999	1.081894	0.904974	0.906947	0.869227	1.063136	0.914675	1.082681	0.916824	0.638547	0.853642	1.024256	0.924685	0.983689	0.981827	1.038840	0.896433	1.030773	0.905325	0.828392	0.965456	0.840367	0.950245	0.967929	0.921911	0.973558	1.018883	0.919589	0.814125	1.231042	1.090934	0.857594	1.021291	1.060502	1.071987	0.723756	1.046287	0.923808	0.739241	1.184853	1.096793	0.966778	0.851945	1.080756	1.062214	0.934940	1.220116	0.744729	0.908657	0.666004	1.051468	0.871767	1.297241	0.880142	0.930854	0.871567	0.946493	0.798378	1.024144	0.952165	0.973171	0.797163	1.022022	0.897933	0.929239	0.966686	0.748991	1.078980	0.833514	0.917359	0.645070	0.816855	0.706562	0.968270	0.790654	0.950661	0.886186	0.916211	0.871498	0.875216	0.868734	0.995496	0.821055	0.636599	0.845802	1.192017	0.825123	0.677099	0.991974	0.849786	0.894038	0.761416	0.670108	1.196258	0.529976	0.955100	0.798825	0.935566	0.803429	0.962853	1.060612	0.999013	0.931901	0.489392	0.917059	0.997735	0.798950	0.666262	0.897595	1.092026	0.690943	0.584344	0.898965	1.009043	0.813182	1.344032	0.657332	0.856967	1.210338	0.885995	0.945729	0.684702	0.661957	0.980161	0.786191	1.080958	0.986676	0.919102	0.954508	1.243997	0.928696	0.769235	1.079180	1.165441	0.814398	0.889817	0.692622	0.625461	0.708530	0.881222	0.753779	1.068604	0.990463	0.602932	0.755198	0.823694	0.901799	0.805707	1.264355	1.263023	1.446340	1.207774	1.292261	1.488898	1.101231	1.368371	1.239838	1.272820	1.088708	1.101425	1.234491	1.179446	1.254122	1.274028	1.198727	1.263207	1.246092	1.283284	1.262334	1.271388	1.246036
chr22	36115549	36125563	36120556	0.944989	1.071761	0.875952	0.908639	0.875932	0.882374	0.879465	1.005693	0.891825	0.899821	0.998167	0.714986	0.631164	0.797665	1.172284	0.765905	0.799974	0.755096	1.068608	1.186697	1.155966	0.917316	0.927381	1.134534	0.897085	0.621880	0.907670	1.077253	0.928147	0.937013	1.079156	0.906233	0.910486	0.868494	1.067764	0.908737	1.087855	0.914637	0.632686	0.855980	1.022469	0.920088	0.981376	0.984464	1.038961	0.899795	1.035492	0.913471	0.835608	0.967633	0.843256	0.958320	0.970109	0.919297	0.971478	1.013284	0.928025	0.817977	1.239340	1.103725	0.860352	1.023076	1.067858	1.073222	0.731781	1.047355	0.921070	0.746102	1.191156	1.103390	0.969601	0.855318	1.070892	1.066237	0.942682	1.216092	0.755162	0.900704	0.670822	1.053120	0.873733	1.306132	0.879255	0.929056	0.869722	0.953107	0.810534	1.026230	0.960805	0.979876	0.806983	1.036378	0.905439	0.936378	0.979430	0.754424	1.078701	0.845442	0.928378	0.648826	0.819587	0.713858	0.969483	0.799075	0.961485	0.895495	0.925733	0.877711	0.883418	0.877162	0.997693	0.829116	0.649016	0.853828	1.197731	0.834145	0.685344	0.993864	0.863035	0.910807	0.775929	0.674408	1.211131	0.539155	0.956365	0.803738	0.945140	0.819425	0.971457	1.074276	1.007401	0.940495	0.495723	0.914513	1.006135	0.811173	0.667684	0.903965	1.100878	0.696525	0.586697	0.905919	1.020809	0.826846	1.351584	0.668309	0.865575	1.210742	0.897317	0.949530	0.686467	0.668630	0.993131	0.793470	1.094596	0.993012	0.928767	0.966810	1.247503	0.932067	0.775154	1.086839	1.180411	0.821793	0.893708	0.697504	0.636519	0.713102	0.888074	0.763653	1.077736	0.996629	0.604043	0.763134	0.828178	0.910881	0.811561	1.271838	1.268964	1.450927	1.218993	1.301947	1.497157	1.106486	1.382550	1.249672	1.280099	1.097349	1.110928	1.240588	1.184853	1.260994	1.282678	1.207602	1.271312	1.248334	1.292372	1.264446	1.280128	1.252814
chr22	36125564	36135723	3.613064e+07	0.958149	1.078694	0.878421	0.909236	0.877619	0.884048	0.886759	1.006859	0.892309	0.908683	1.006958	0.723448	0.644729	0.809848	1.169262	0.760095	0.803425	0.758353	1.067089	1.184166	1.157596	0.914899	0.925250	1.137830	0.897737	0.618663	0.918043	1.077525	0.926332	0.940148	1.076596	0.907418	0.914390	0.868412	1.072371	0.903044	1.092732	0.912705	0.627181	0.858636	1.021187	0.915798	0.979847	0.987548	1.039091	0.902970	1.040032	0.921917	0.842928	0.970073	0.846510	0.966574	0.972438	0.917346	0.969639	1.007737	0.936808	0.822017	1.247854	1.116560	0.863716	1.024818	1.075119	1.074709	0.739923	1.048635	0.918411	0.753307	1.197099	1.110282	0.972310	0.858678	1.061130	1.070174	0.950779	1.211844	0.766511	0.893106	0.676131	1.054964	0.876021	1.314568	0.878768	0.927282	0.868135	0.959762	0.822842	1.028517	0.972966	0.989588	0.821273	1.057027	0.916979	0.947083	0.997574	0.762651	1.077957	0.862990	0.944553	0.654660	0.823971	0.724867	0.971055	0.811035	0.976763	0.909103	0.939829	0.886890	0.895484	0.889348	1.001042	0.841206	0.667580	0.865834	1.205751	0.847312	0.697831	0.996652	0.881888	0.935355	0.797322	0.680701	1.232399	0.552693	0.957886	0.811211	0.959195	0.842872	0.984003	1.094031	1.019590	0.953497	0.505490	0.910312	1.017995	0.828636	0.670376	0.913624	1.113488	0.704704	0.591064	0.916068	1.037878	0.846449	1.362188	0.684737	0.878427	1.211170	0.914013	0.954981	0.689663	0.679094	1.012005	0.804024	1.114325	1.002006	0.942626	0.984875	1.252307	0.937539	0.784119	1.097512	1.201832	0.832547	0.899293	0.704513	0.653211	0.719865	0.898268	0.778211	1.091039	1.006092	0.606000	0.774719	0.834804	0.924067	0.820265	1.278708	1.274348	1.454785	1.229098	1.310808	1.504462	1.111534	1.395223	1.258506	1.286789	1.105397	1.119528	1.246280	1.190270	1.267556	1.290520	1.215675	1.278731	1.250677	1.300647	1.266805	1.288048	1.259078
chr22	36135724	36145723	3.614072e+07	0.970912	1.086189	0.880970	0.910361	0.879362	0.885902	0.894246	1.007973	0.892790	0.917870	1.015802	0.732236	0.658076	0.821938	1.166410	0.754482	0.807603	0.761764	1.066033	1.181426	1.159227	0.912913	0.922773	1.141433	0.898183	0.615783	0.928426	1.077780	0.924898	0.943381	1.074275	0.908551	0.918641	0.869005	1.076903	0.897702	1.097275	0.911050	0.622111	0.861606	1.020457	0.911884	0.979132	0.991093	1.039268	0.905937	1.044369	0.930587	0.850270	0.972761	0.850085	0.974917	0.974895	0.916110	0.968088	1.002335	0.945862	0.826212	1.256495	1.129288	0.867682	1.026499	1.082201	1.076406	0.748120	1.050125	0.915873	0.760774	1.202647	1.117438	0.974883	0.861991	1.051592	1.074006	0.959199	1.207438	0.778642	0.885940	0.681876	1.056992	0.878625	1.322505	0.878687	0.925566	0.866835	0.966433	0.835180	1.030981	0.987929	1.001937	0.839502	1.083046	0.932771	0.961215	1.020142	0.773659	1.076484	0.885626	0.965358	0.662746	0.830205	0.739604	0.972803	0.825855	0.995584	0.926678	0.958200	0.898891	0.911116	0.904789	1.005523	0.857195	0.692026	0.881631	1.215561	0.864198	0.714424	1.000345	0.905329	0.966981	0.825090	0.688809	1.258875	0.570276	0.959388	0.821272	0.977387	0.873032	1.000087	1.119059	1.035150	0.970837	0.518819	0.904369	1.032626	0.850368	0.674821	0.926586	1.129146	0.715236	0.598133	0.929138	1.059496	0.871080	1.375217	0.706377	0.895374	1.211459	0.935629	0.961880	0.694698	0.693659	1.036165	0.817481	1.139355	1.013077	0.960031	1.008169	1.258092	0.945401	0.796200	1.110374	1.228560	0.846301	0.906350	0.713356	0.675401	0.728719	0.911693	0.797091	1.108027	1.018928	0.609107	0.789501	0.843429	0.940848	0.831710	1.285553	1.279705	1.458543	1.239105	1.319616	1.511659	1.116626	1.407759	1.267258	1.293456	1.113437	1.128062	1.251979	1.195785	1.274156	1.298306	1.223687	1.286115	1.253106	1.308865	1.269270	1.295909	1.265334
chr22	36145724	36155749	3.615074e+07	0.983215	1.094163	0.883598	0.912006	0.881186	0.887934	0.901850	1.009026	0.893274	0.927297	1.024608	0.741297	0.671098	0.833858	1.163729	0.749098	0.812441	0.765338	1.065419	1.178494	1.160856	0.911395	0.920015	1.145332	0.898401	0.613301	0.938735	1.078073	0.923886	0.946686	1.072241	0.909671	0.923216	0.870257	1.081305	0.892782	1.101476	0.909693	0.617530	0.864873	1.020301	0.908373	0.979228	0.995096	1.039517	0.908687	1.048508	0.939425	0.857582	0.975685	0.853926	0.983276	0.977458	0.915602	0.966863	0.997139	0.955133	0.830518	1.265177	1.141796	0.872229	1.028102	1.089040	1.078259	0.756335	1.051817	0.913499	0.768426	1.207792	1.124836	0.977305	0.865228	1.042370	1.077720	0.967918	1.202942	0.791419	0.879256	0.688016	1.059186	0.881535	1.329940	0.879008	0.923924	0.865841	0.973121	0.847456	1.033600	0.997700	1.010260	0.851808	1.100434	0.944201	0.971067	1.035001	0.781454	1.075134	0.901053	0.979498	0.668683	0.834831	0.750072	0.973840	0.835582	1.007897	0.938753	0.970866	0.907228	0.921837	0.915149	1.008684	0.868355	0.709031	0.892593	1.221922	0.875683	0.726012	1.002982	0.920789	0.988616	0.844175	0.694343	1.276278	0.582390	0.960157	0.828427	0.989870	0.893547	1.011022	1.135880	1.045674	0.983029	0.528405	0.900090	1.042208	0.864652	0.678515	0.935770	1.139426	0.722431	0.603922	0.938078	1.073954	0.887501	1.383741	0.721434	0.907207	1.211484	0.950421	0.966535	0.698721	0.704324	1.052577	0.826599	1.156189	1.020249	0.971622	1.024043	1.261835	0.951291	0.804841	1.118549	1.246195	0.855637	0.911113	0.719283	0.690941	0.734893	0.921076	0.810039	1.119503	1.028095	0.611662	0.799452	0.849376	0.952160	0.839694	1.292280	1.284951	1.461914	1.248708	1.328190	1.518429	1.121876	1.419753	1.275672	1.300023	1.121416	1.136316	1.257685	1.201655	1.280878	1.305859	1.231450	1.293348	1.255868	1.316843	1.272131	1.303532	1.271543
chr22	36155750	36165763	3.616076e+07	0.995158	1.102639	0.886340	0.914178	0.883144	0.890170	0.909590	1.010033	0.893759	0.937002	1.033400	0.750698	0.683863	0.845697	1.161192	0.743893	0.817932	0.769136	1.065205	1.175345	1.162501	0.910359	0.917002	1.149559	0.898376	0.611253	0.949023	1.078462	0.923310	0.950078	1.070510	0.910823	0.928153	0.872158	1.085576	0.888267	1.105402	0.908615	0.613438	0.868451	1.020734	0.905242	0.980126	0.999600	1.039860	0.911241	1.052516	0.948505	0.864912	0.978868	0.858026	0.991685	0.980154	0.915811	0.965988	0.992130	0.964691	0.834945	1.273929	1.154137	0.877396	1.029625	1.095666	1.080241	0.764650	1.053717	0.911293	0.776286	1.212592	1.132536	0.979597	0.868398	1.033424	1.081350	0.977015	1.198362	0.804871	0.873008	0.694587	1.061558	0.884782	1.336973	0.879731	0.922346	0.865146	0.979921	0.859744	1.036381	1.007153	1.018530	0.864035	1.117588	0.956229	0.981129	1.049449	0.789519	1.073494	0.916489	0.993624	0.675009	0.839765	0.760952	0.974771	0.845035	1.019837	0.950962	0.983680	0.915735	0.932634	0.925380	1.011946	0.879737	0.726341	0.903726	1.228041	0.887183	0.737813	1.005768	0.935875	1.010411	0.863436	0.699893	1.293152	0.594655	0.960761	0.835839	1.002463	0.914053	1.021964	1.152550	1.056160	0.995527	0.538450	0.895702	1.051497	0.878506	0.682784	0.945270	1.149409	0.729674	0.610537	0.947084	1.088188	0.903683	1.392021	0.736773	0.919299	1.211388	0.965274	0.971173	0.703233	0.715634	1.068999	0.835714	1.172885	1.027099	0.983025	1.039926	1.265452	0.957627	0.813874	1.126234	1.263354	0.864966	0.915876	0.725147	0.706828	0.741227	0.930688	0.823072	1.130904	1.037623	0.614610	0.809292	0.855405	0.963397	0.847860	1.299039	1.290240	1.465095	1.258175	1.336724	1.525009	1.127318	1.431600	1.284002	1.306632	1.129452	1.144507	1.263492	1.207862	1.287787	1.313380	1.239157	1.300599	1.258945	1.324776	1.275312	1.311120	1.277830
chr22	36165764	36175775	3.617077e+07	1.006725	1.111575	0.889223	0.916868	0.885258	0.892635	0.917431	1.011002	0.894231	0.946941	1.042133	0.760426	0.696337	0.857437	1.158794	0.738869	0.824034	0.773184	1.065366	1.171981	1.164168	0.909834	0.913792	1.154116	0.898089	0.609688	0.959263	1.078992	0.923190	0.953557	1.069120	0.912038	0.933455	0.874698	1.089666	0.884173	1.109085	0.907798	0.609901	0.872331	1.021766	0.902499	0.981809	1.004620	1.040326	0.913605	1.056419	0.957835	0.872238	0.982311	0.862348	1.000119	0.983000	0.916728	0.965514	0.987322	0.974513	0.839474	1.282711	1.166258	0.883188	1.031052	1.102068	1.082329	0.773094	1.055805	0.909277	0.784320	1.217058	1.140527	0.981764	0.871482	1.024790	1.084901	0.986482	1.193762	0.818915	0.867208	0.701581	1.064097	0.888377	1.343638	0.880862	0.920852	0.864760	0.986869	0.872010	1.039313	1.016314	1.026771	0.876194	1.134537	0.968882	0.991431	1.063490	0.797882	1.071578	0.931936	1.007751	0.681742	0.844993	0.772291	0.975607	0.854232	1.031431	0.963341	0.996660	0.924447	0.943510	0.935465	1.015310	0.891334	0.743970	0.915044	1.233938	0.898730	0.749803	1.008756	0.950626	1.032425	0.882893	0.705463	1.309492	0.607101	0.961243	0.843508	1.015204	0.934567	1.032932	1.169096	1.066627	1.008313	0.549010	0.891277	1.060500	0.891931	0.687653	0.955116	1.159110	0.736999	0.618007	0.956182	1.102185	0.919675	1.400103	0.752419	0.931669	1.211195	0.980203	0.975800	0.708240	0.727636	1.085468	0.844863	1.189470	1.033620	0.994253	1.055818	1.268971	0.964421	0.823353	1.133423	1.280003	0.874287	0.920672	0.730958	0.723069	0.747754	0.940549	0.836204	1.142242	1.047522	0.617975	0.818996	0.861548	0.974577	0.856237	1.306072	1.295793	1.468206	1.267821	1.345512	1.531611	1.133148	1.443736	1.292544	1.313526	1.137806	1.152916	1.269610	1.214637	1.295135	1.321139	1.247080	1.308127	1.262491	1.332927	1.278939	1.318945	1.284426
chr22	36175776	36185775	3.618078e+07	1.017919	1.120937	0.892294	0.920071	0.887546	0.895369	0.925358	1.011948	0.894680	0.957090	1.050790	0.770483	0.708521	0.869086	1.156538	0.734032	0.830707	0.777506	1.065882	1.168407	1.165862	0.909846	0.910448	1.159012	0.897532	0.608651	0.969456	1.079706	0.923536	0.957152	1.068101	0.913347	0.939140	0.877865	1.093522	0.880513	1.112563	0.907216	0.606988	0.876510	1.023401	0.900139	0.984247	1.010173	1.040950	0.915790	1.060259	0.967427	0.879546	0.986023	0.866859	1.008578	0.986019	0.918347	0.965488	0.982725	0.984576	0.844105	1.291498	1.178123	0.889606	1.032373	1.108255	1.084513	0.781712	1.058055	0.907476	0.792517	1.221217	1.148801	0.983814	0.874478	1.016498	1.088392	0.996304	1.189189	0.833493	0.861869	0.708998	1.066789	0.892341	1.349981	0.882409	0.919464	0.864691	0.994004	0.884244	1.042389	1.025151	1.034963	0.888228	1.151212	0.982100	1.001947	1.077059	0.806522	1.069411	0.947295	1.021819	0.688868	0.850462	0.784054	0.976356	0.863144	1.042637	0.975860	1.009745	0.933349	0.954408	0.945333	1.018765	0.903082	0.761841	0.926494	1.239595	0.910285	0.761880	1.011985	0.964988	1.054570	0.902445	0.711023	1.325210	0.619682	0.961649	0.851383	1.028060	0.954986	1.043882	1.185444	1.077043	1.021295	0.560080	0.886923	1.069171	0.904857	0.693116	0.965287	1.168493	0.744401	0.626307	0.965351	1.115854	0.935428	1.407987	0.768297	0.944255	1.210935	0.995142	0.980401	0.713720	0.740312	1.101914	0.854041	1.205866	1.039775	1.005252	1.071624	1.272400	0.971641	0.833274	1.140074	1.295998	0.883539	0.925500	0.736691	0.739581	0.754464	0.950619	0.849383	1.153470	1.057743	0.621763	0.828479	0.867809	0.985655	0.864803	1.313957	1.302112	1.471484	1.278380	1.355245	1.538702	1.139874	1.457134	1.301979	1.321279	1.147120	1.162212	1.276561	1.222604	1.303567	1.329763	1.255859	1.316548	1.266907	1.341922	1.283382	1.327639	1.291889
chr22	36185776	36196114	36190945	1.028935	1.130866	0.895664	0.923851	0.890067	0.898478	0.933493	1.012906	0.895113	0.967601	1.059513	0.781043	0.720623	0.880864	1.154400	0.729327	0.838044	0.782197	1.066759	1.164559	1.167609	0.910432	0.906974	1.164343	0.896690	0.608191	0.979778	1.080649	0.924375	0.960955	1.067477	0.914814	0.945349	0.881730	1.097160	0.877242	1.115929	0.906839	0.604727	0.881075	1.025690	0.898102	0.987471	1.016389	1.041777	0.917843	1.064137	0.977457	0.886947	0.990080	0.871614	1.017213	0.989280	0.920711	0.965969	0.978274	0.995031	0.848924	1.300412	1.189887	0.896765	1.033609	1.114330	1.086833	0.790703	1.060477	0.905891	0.801014	1.225167	1.157494	0.985799	0.877435	1.008448	1.091902	1.006641	1.184603	0.848812	0.856937	0.716968	1.069665	0.896775	1.356161	0.884415	0.918187	0.864961	1.001490	0.896641	1.045661	1.033793	1.043238	0.900295	1.167830	0.996037	1.012843	1.090327	0.815584	1.066983	0.962732	1.036014	0.696516	0.856208	0.796412	0.977047	0.871906	1.053611	0.988717	1.023084	0.942589	0.965472	0.955093	1.022364	0.915126	0.780201	0.938230	1.245101	0.922011	0.774146	1.015551	0.979148	1.077140	0.922335	0.716644	1.340496	0.632569	0.962035	0.859552	1.041219	0.975568	1.054963	1.201787	1.087557	1.034603	0.571858	0.882677	1.077610	0.917448	0.699269	0.975938	1.177673	0.752009	0.635555	0.974736	1.129343	0.951173	1.415805	0.784610	0.957212	1.210638	1.010296	0.985048	0.719745	0.753870	1.118549	0.863398	1.222268	1.045633	1.016152	1.087529	1.275801	0.979387	0.843804	1.146262	1.311482	0.892835	0.930445	0.742431	0.756571	0.761470	0.961037	0.862787	1.164751	1.068412	0.626042	0.837818	0.874311	0.996778	0.873690	1.321866	1.308567	1.474595	1.288694	1.364880	1.545486	1.146807	1.470374	1.311295	1.329082	1.156364	1.171420	1.283622	1.230961	1.312213	1.338335	1.264570	1.324975	1.271810	1.350778	1.288213	1.336279	1.299439
chr22	36196115	36206201	36201158	1.039653	1.141237	0.899351	0.928187	0.892819	0.901982	0.941741	1.013883	0.895522	0.978330	1.068198	0.791981	0.732498	0.892654	1.152410	0.724849	0.845940	0.787213	1.067985	1.160496	1.169397	0.911619	0.903470	1.170054	0.895561	0.608400	0.990117	1.081831	0.925719	0.964961	1.067308	0.916470	0.952054	0.886268	1.100494	0.874407	1.119168	0.906658	0.603212	0.885976	1.028637	0.896389	0.991440	1.023235	1.042834	0.919769	1.068041	0.987826	0.894347	0.994432	0.876536	1.025928	0.992771	0.923819	0.967014	0.974043	1.005732	0.853878	1.309310	1.201355	0.904590	1.034755	1.120211	1.089266	0.800012	1.063019	0.904572	0.809697	1.228872	1.166492	0.987716	0.880318	1.000779	1.095416	1.017373	1.180088	0.864650	0.852516	0.725405	1.072680	0.901667	1.362148	0.886865	0.917059	0.865599	1.009279	0.909029	1.049088	1.041976	1.051330	0.911982	1.183822	1.010175	1.023764	1.102852	0.824783	1.064402	0.977681	1.049868	0.704462	0.861983	0.808944	0.977694	0.880250	1.064006	1.001503	1.036180	0.951880	0.976325	0.964416	1.026003	0.927041	0.798431	0.949856	1.250295	0.933522	0.786129	1.019381	0.992639	1.099357	0.941878	0.722138	1.354833	0.645315	0.962440	0.867713	1.054247	0.995603	1.065802	1.217540	1.097825	1.047731	0.583983	0.878771	1.085531	0.929288	0.705904	0.986700	1.186349	0.759592	0.645414	0.984043	1.142175	0.966404	1.423325	0.800785	0.970084	1.210347	1.025156	0.989603	0.726087	0.767854	1.134794	0.872632	1.238091	1.050991	1.026568	1.102960	1.279059	0.987383	0.854602	1.151780	1.325902	0.901863	0.935355	0.748000	0.773437	0.768555	0.971447	0.875961	1.175721	1.079149	0.630666	0.846654	0.880869	1.007580	0.882612	1.329042	1.314536	1.477302	1.297801	1.373508	1.551356	1.153257	1.482222	1.319622	1.336188	1.164637	1.179684	1.290103	1.238845	1.320215	1.346046	1.272403	1.332602	1.276682	1.358660	1.292911	1.344052	1.306340
chr22	36206202	36216201	3.621120e+07	1.049893	1.151804	0.903312	0.932990	0.895762	0.905844	0.949921	1.014868	0.895910	0.989016	1.076665	0.803057	0.743920	0.904223	1.150599	0.720729	0.854187	0.792433	1.069503	1.156333	1.171215	0.913384	0.900073	1.175989	0.894173	0.609326	1.000265	1.083228	0.927542	0.969111	1.067614	0.918315	0.959126	0.891376	1.103439	0.872051	1.122243	0.906652	0.602489	0.891096	1.032180	0.894995	0.996031	1.030581	1.044119	0.921569	1.071909	0.998320	0.901592	0.998963	0.881492	1.034550	0.996448	0.927585	0.968625	0.970145	1.016429	0.858858	1.317976	1.212238	0.912881	1.035812	1.125773	1.091768	0.809467	1.065595	0.903564	0.818356	1.232273	1.175580	0.989552	0.883088	0.993669	1.098876	1.028267	1.175764	0.880624	0.848726	0.734122	1.075757	0.906919	1.367857	0.889699	0.916126	0.866603	1.017215	0.921125	1.052582	1.049718	1.059226	0.923258	1.199136	1.024408	1.034658	1.114626	0.834092	1.061704	0.992062	1.063363	0.712691	0.867716	0.821574	0.978347	0.888193	1.073839	1.014194	1.048942	0.961204	0.986923	0.973290	1.029680	0.938762	0.816459	0.961326	1.255205	0.944787	0.797741	1.023497	1.005464	1.121128	0.961001	0.727497	1.368223	0.657859	0.962903	0.875810	1.067094	1.015025	1.076369	1.232639	1.107827	1.060574	0.596409	0.875276	1.092926	0.940386	0.712950	0.997496	1.194526	0.767144	0.655776	0.993257	1.154315	0.981099	1.430564	0.816751	0.982803	1.210077	1.039678	0.994063	0.732672	0.782175	1.150595	0.881716	1.253268	1.055863	1.036467	1.117849	1.282171	0.995567	0.865604	1.156650	1.339243	0.910603	0.940221	0.753402	0.790074	0.775693	0.981804	0.888864	1.186368	1.089885	0.635582	0.854936	0.887489	1.018031	0.891536	1.336507	1.320867	1.480037	1.307016	1.382359	1.557184	1.160122	1.494376	1.328161	1.343610	1.173114	1.188194	1.296921	1.247328	1.328688	1.354003	1.280493	1.340519	1.282173	1.366710	1.298104	1.352075	1.313568
chr22	36216202	36226226	36221214	1.059836	1.162675	0.907605	0.938317	0.898946	0.910140	0.958129	1.015866	0.896294	0.999767	1.085021	0.814412	0.755069	0.915735	1.148924	0.716952	0.862860	0.797919	1.071281	1.152055	1.173114	0.915747	0.896802	1.182173	0.892518	0.611010	1.010358	1.084842	0.929867	0.973484	1.068403	0.920392	0.966661	0.897117	1.106034	0.870135	1.125222	0.906802	0.602540	0.896482	1.036347	0.893873	1.001247	1.038512	1.045668	0.923310	1.075800	1.009087	0.908797	1.003709	0.886522	1.043207	1.000394	0.932027	0.970822	0.966554	1.027241	0.863917	1.326507	1.222648	0.921687	1.036823	1.131092	1.094374	0.819206	1.068204	0.902864	0.827071	1.235429	1.184840	0.991356	0.885805	0.987018	1.102330	1.039460	1.171589	0.896901	0.845532	0.743222	1.078927	0.912592	1.373402	0.892946	0.915396	0.867987	1.025397	0.933078	1.056173	1.057328	1.067218	0.934525	1.214296	1.039207	1.045913	1.126071	0.843857	1.058809	1.006354	1.077019	0.721520	0.873574	0.834738	0.979078	0.896064	1.083509	1.027268	1.061785	0.970923	0.997638	0.982035	1.033543	0.950695	0.834920	0.973041	1.260034	0.956214	0.809344	1.028104	1.018116	1.143226	0.980376	0.732925	1.381169	0.670640	0.963478	0.884110	1.080208	1.034527	1.087049	1.247604	1.117926	1.073532	0.609588	0.872125	1.100066	0.951162	0.720628	1.008677	1.202510	0.774960	0.666973	1.002727	1.166180	0.995796	1.437818	0.833082	0.995813	1.209825	1.054378	0.998608	0.739698	0.797334	1.166518	0.890988	1.268305	1.060443	1.046188	1.132713	1.285251	1.004224	0.877185	1.161054	1.351966	0.919382	0.945233	0.758855	0.807038	0.783137	0.992482	0.901963	1.197087	1.100987	0.640957	0.862921	0.894439	1.028504	0.900792	1.343685	1.327069	1.482611	1.315625	1.390740	1.562532	1.166863	1.505892	1.336263	1.350775	1.181135	1.196289	1.303548	1.255728	1.336968	1.361599	1.288224	1.348113	1.287849	1.374320	1.303379	1.359734	1.320567
chr22	36226227	36236443	36231335	1.069650	1.173969	0.912302	0.944251	0.902424	0.914952	0.966460	1.016868	0.896679	1.010702	1.093373	0.826208	0.766107	0.927357	1.147346	0.713514	0.872062	0.803761	1.073292	1.147644	1.175149	0.918761	0.893690	1.188644	0.890578	0.613503	1.020530	1.086687	0.932741	0.978173	1.069714	0.922747	0.974779	0.903591	1.108319	0.868647	1.128159	0.907102	0.603387	0.902198	1.041187	0.892997	1.007126	1.047134	1.047528	0.925059	1.079772	1.020298	0.916082	1.008721	0.891686	1.052041	1.004703	0.937193	0.973647	0.963258	1.038308	0.869112	1.335006	1.232676	0.931079	1.037823	1.136246	1.097132	0.829384	1.070859	0.902479	0.835931	1.238394	1.194357	0.993165	0.888529	0.980743	1.105821	1.051098	1.167528	0.913662	0.842931	0.752846	1.082244	0.918776	1.378885	0.896669	0.914891	0.869781	1.033918	0.945031	1.059906	1.064665	1.075134	0.945539	1.228931	1.054220	1.057294	1.136927	0.853888	1.055787	1.020206	1.090578	0.730800	0.879403	0.848144	0.979921	0.903736	1.092857	1.040463	1.074383	0.980853	1.008234	0.990454	1.037525	0.962569	0.853410	0.984734	1.264699	0.967567	0.820625	1.033168	1.030349	1.165169	0.999565	0.738320	1.393403	0.683380	0.964190	0.892420	1.093295	1.053684	1.097616	1.262084	1.127902	1.086268	0.623249	0.869450	1.106796	0.961403	0.728758	1.019971	1.210128	0.782893	0.678736	1.012274	1.177497	1.010174	1.444964	0.849437	1.008822	1.209599	1.068918	1.003156	0.746988	0.813006	1.182233	0.900260	1.282826	1.064657	1.055495	1.147208	1.288226	1.013166	0.889081	1.164897	1.363755	0.928016	0.950306	0.764272	0.823927	0.790733	1.003255	0.914979	1.207647	1.112207	0.646685	0.870400	0.901607	1.038769	0.910194	1.350740	1.333275	1.485099	1.323854	1.398857	1.567560	1.173619	1.517044	1.344129	1.357847	1.188898	1.204155	1.310131	1.264189	1.345231	1.369017	1.295782	1.355561	1.293790	1.381686	1.308824	1.367210	1.327495
chr22	36236444	36246443	3.624144e+07	1.079254	1.185522	0.917351	0.950737	0.906162	0.920245	0.974803	1.017842	0.897063	1.021664	1.101618	0.838317	0.776910	0.938956	1.145886	0.710505	0.881676	0.809906	1.075472	1.143210	1.177330	0.922405	0.890868	1.195285	0.888388	0.616797	1.030664	1.088730	0.936149	0.983151	1.071578	0.925368	0.983402	0.910745	1.110267	0.867629	1.131035	0.907564	0.605057	0.908161	1.046643	0.892388	1.013563	1.056342	1.049714	0.926848	1.083776	1.031856	0.923385	1.013928	0.896924	1.060981	1.009358	0.943001	0.977086	0.960330	1.049489	0.874368	1.343359	1.242159	0.940887	1.038829	1.141186	1.100020	0.839907	1.073517	0.902435	0.844809	1.241149	1.203976	0.994974	0.891253	0.974931	1.109319	1.063031	1.163652	0.930666	0.840984	0.762904	1.085685	0.925431	1.384267	0.900856	0.914651	0.871978	1.042664	0.956820	1.063738	1.071925	1.083169	0.956563	1.243349	1.069775	1.069089	1.147444	0.864446	1.052585	1.033917	1.104404	0.740797	0.885326	0.862104	0.980952	0.911441	1.102157	1.054124	1.086992	0.991250	1.018971	0.998736	1.041738	0.974657	0.872370	0.996668	1.269342	0.979140	0.831794	1.038873	1.042483	1.187478	1.019003	0.743830	1.405238	0.696390	0.965093	0.900940	1.106664	1.072941	1.108331	1.276395	1.137984	1.099039	0.637728	0.867257	1.113287	0.971377	0.737531	1.031626	1.217559	0.791160	0.691320	1.022155	1.188533	1.024572	1.452206	0.866219	1.022131	1.209398	1.083620	1.007829	0.754696	0.829564	1.198128	0.909769	1.297122	1.068645	1.064576	1.161660	1.291163	1.022599	0.901568	1.168284	1.374859	0.936715	0.955591	0.769823	0.841107	0.798673	1.014380	0.928229	1.218300	1.123803	0.652938	0.877530	0.909199	1.049070	0.919988	1.358210	1.339963	1.487695	1.332320	1.407326	1.572645	1.180905	1.528660	1.352357	1.365364	1.196986	1.212367	1.317175	1.273338	1.354113	1.376824	1.303747	1.363430	1.300462	1.389364	1.314867	1.375073	1.334883
chr22	36246444	36256443	3.625144e+07	1.088608	1.197191	0.922700	0.957708	0.910134	0.925971	0.983085	1.018763	0.897460	1.032529	1.109677	0.850631	0.787389	0.950423	1.144562	0.707992	0.891593	0.816306	1.077778	1.138863	1.179660	0.926633	0.888463	1.202003	0.886003	0.620850	1.040668	1.090937	0.940068	0.988389	1.074005	0.928241	0.992445	0.918511	1.111883	0.867105	1.133848	0.908200	0.607539	0.914293	1.052646	0.892054	1.020439	1.066022	1.052229	0.928718	1.087774	1.043663	0.930656	1.019265	0.902200	1.069967	1.014345	0.949350	0.981109	0.957819	1.060669	0.879631	1.351481	1.250988	0.950951	1.039866	1.145884	1.103028	0.850679	1.076153	0.902740	0.853608	1.243693	1.213553	0.996784	0.893983	0.969644	1.112803	1.075128	1.160010	0.947710	0.839721	0.773315	1.089236	0.932506	1.389522	0.905486	0.914698	0.874572	1.051534	0.968316	1.067642	1.079031	1.091233	0.967473	1.257341	1.085666	1.081180	1.157477	0.875414	1.049264	1.047303	1.118369	0.751443	0.891280	0.876446	0.982218	0.919129	1.111352	1.068123	1.099417	1.002008	1.029723	1.006764	1.046161	0.986806	0.891574	1.008691	1.273941	0.990823	0.842660	1.045222	1.054400	1.209887	1.038421	0.749412	1.416547	0.709518	0.966223	0.909580	1.120163	1.092047	1.119079	1.290344	1.148045	1.111650	0.652867	0.865651	1.119477	0.980984	0.746854	1.043494	1.224699	0.799692	0.704572	1.032285	1.199155	1.038814	1.459485	0.883240	1.035568	1.209240	1.098279	1.012590	0.762719	0.846819	1.214022	0.919414	1.310970	1.072409	1.073294	1.175876	1.294030	1.032408	0.914515	1.171187	1.385101	0.945381	0.961054	0.775478	0.858338	0.806873	1.025730	0.941568	1.228914	1.135627	0.659693	0.884202	0.917163	1.059306	0.930082	1.365529	1.346638	1.490208	1.340378	1.415508	1.577408	1.188174	1.539837	1.360325	1.372760	1.204782	1.220286	1.324150	1.282463	1.362954	1.384433	1.311528	1.371124	1.307368	1.396770	1.321059	1.382725	1.342174
chr22	36256444	36266443	3.626144e+07	1.097852	1.209068	0.928409	0.965239	0.914395	0.932195	0.991412	1.019633	0.897898	1.043400	1.117634	0.863287	0.797674	0.961876	1.143360	0.705991	0.901918	0.823037	1.080215	1.134625	1.182173	0.931481	0.886546	1.208841	0.883442	0.625689	1.050654	1.093333	0.944553	0.993963	1.077043	0.931406	1.001997	0.926980	1.113221	0.867084	1.136644	0.909033	0.610855	0.920637	1.059242	0.891989	1.027764	1.076258	1.055119	0.930756	1.091812	1.055836	0.937980	1.024773	0.907580	1.079114	1.019748	0.956280	0.985765	0.955724	1.071954	0.884966	1.359455	1.259252	0.961322	1.040990	1.150427	1.106203	0.861817	1.078811	0.903402	0.862415	1.246076	1.223149	0.998638	0.896775	0.964831	1.116327	1.087504	1.156572	0.964948	0.839134	0.784210	1.092950	0.940085	1.394717	0.910628	0.915042	0.877615	1.060607	0.979624	1.071678	1.086211	1.099664	0.978666	1.271251	1.102582	1.094158	1.167211	0.887351	1.045732	1.060762	1.133108	0.763452	0.897541	0.891850	0.983942	0.927170	1.120872	1.083151	1.112024	1.013710	1.040906	1.014734	1.051076	0.999498	0.911831	1.021295	1.278743	1.003147	0.853446	1.052781	1.066536	1.233300	1.058488	0.755352	1.427629	0.723315	0.967795	0.918734	1.134388	1.111643	1.130312	1.304325	1.158459	1.124463	0.669467	0.864910	1.125514	0.990508	0.757301	1.056097	1.231695	0.808955	0.719230	1.043184	1.209630	1.053411	1.467135	0.901230	1.049660	1.209150	1.113423	1.017698	0.771460	0.865661	1.230531	0.929640	1.324681	1.076107	1.081837	1.190300	1.296906	1.043098	0.928630	1.173584	1.394522	0.954386	0.967004	0.781544	0.876244	0.815747	1.037827	0.955546	1.239880	1.148195	0.667471	0.890482	0.925992	1.069932	0.941001	1.373396	1.353951	1.492889	1.348784	1.424178	1.582297	1.196122	1.551607	1.368789	1.380744	1.213027	1.228648	1.331726	1.292422	1.372617	1.392571	1.319880	1.379376	1.315185	1.404602	1.328004	1.390896	1.350063
chr22	36266444	36276446	36271445	1.107009	1.221117	0.934491	0.973333	0.918958	0.938930	0.999807	1.020446	0.898418	1.054275	1.125480	0.876286	0.807781	0.973303	1.142295	0.704559	0.912652	0.830099	1.082776	1.130554	1.184866	0.936942	0.885217	1.215778	0.880742	0.631307	1.060635	1.095919	0.949618	0.999886	1.080706	0.934873	1.012054	0.936177	1.114326	0.867581	1.139430	0.910072	0.614998	0.927170	1.066412	0.892201	1.035478	1.087041	1.058402	0.933028	1.095898	1.068361	0.945360	1.030445	0.913081	1.088444	1.025607	0.963791	0.991065	0.954082	1.083313	0.890384	1.367278	1.266931	0.971952	1.042248	1.154855	1.109554	0.873319	1.081509	0.904436	0.871230	1.248311	1.232718	1.000554	0.899660	0.960497	1.119916	1.100152	1.153349	0.982350	0.839242	0.795607	1.096848	0.948173	1.399855	0.916287	0.915698	0.881149	1.069874	0.990720	1.075870	1.093530	1.108392	0.990155	1.285312	1.120222	1.107748	1.176933	0.899917	1.042060	1.074445	1.148433	0.776293	0.904044	0.907978	0.985922	0.935506	1.130699	1.098886	1.124891	1.026035	1.052454	1.022787	1.056302	1.012628	0.932878	1.034357	1.283723	1.015960	0.864332	1.061039	1.078956	1.257525	1.079138	0.761555	1.438766	0.737628	0.969616	0.928268	1.149167	1.131742	1.141939	1.318516	1.169189	1.137541	0.686997	0.864593	1.131565	1.000135	0.768436	1.069230	1.238717	0.818703	0.734769	1.054612	1.220182	1.068387	1.475079	0.919936	1.064257	1.209093	1.129009	1.023049	0.780667	0.885525	1.247569	0.940293	1.338512	1.079837	1.090413	1.205024	1.299826	1.054361	0.943510	1.175780	1.403675	0.963688	0.973277	0.787899	0.894718	0.825068	1.050454	0.970026	1.251169	1.161293	0.675861	0.896658	0.935366	1.080908	0.952472	1.381861	1.361983	1.495767	1.357543	1.433371	1.587309	1.204824	1.563978	1.377779	1.389371	1.221761	1.237470	1.339966	1.303285	1.383206	1.401282	1.328866	1.388236	1.324018	1.412889	1.335790	1.399628	1.358599
chr22	36276447	36286513	36281480	1.116128	1.233335	0.940990	0.982016	0.923872	0.946222	1.008333	1.021200	0.899066	1.065184	1.133224	0.889670	0.817755	0.984722	1.141382	0.703743	0.923825	0.837511	1.085469	1.126691	1.187736	0.943025	0.884571	1.222815	0.877935	0.637709	1.070653	1.098708	0.955297	1.006184	1.085023	0.938657	1.022645	0.946152	1.115245	0.868615	1.142217	0.911321	0.619964	0.933906	1.074167	0.892702	1.043548	1.098397	1.062106	0.935616	1.100051	1.081253	0.952822	1.036305	0.918733	1.097995	1.031984	0.971911	0.997041	0.952925	1.094745	0.895916	1.374963	1.274022	0.982832	1.043687	1.159222	1.113095	0.885218	1.084290	0.905855	0.880095	1.250412	1.242261	1.002554	0.902681	0.956647	1.123613	1.113097	1.150360	0.999943	0.840073	0.807550	1.100976	0.956785	1.404945	0.922482	0.916693	0.885235	1.079361	1.001611	1.080250	1.099929	1.116226	1.000332	1.297369	1.136206	1.120200	1.185070	0.911504	1.038810	1.086329	1.162299	0.788508	0.909936	0.922725	0.988057	0.943074	1.139557	1.113268	1.136132	1.037455	1.062765	1.029697	1.061221	1.024391	0.951853	1.046087	1.288262	1.027570	0.873636	1.069186	1.089898	1.279251	1.097419	0.767250	1.448272	0.750526	0.971624	0.936937	1.162514	1.149455	1.152384	1.330797	1.178724	1.148937	0.703226	0.865116	1.136686	1.008440	0.778944	1.081134	1.244665	0.827705	0.749280	1.065113	1.229204	1.081629	1.482260	0.936832	1.077338	1.209094	1.142846	1.027965	0.789152	0.903875	1.262773	0.949987	1.350314	1.083088	1.097672	1.217884	1.302338	1.064787	0.957303	1.177332	1.410908	0.972071	0.979108	0.793764	0.911153	0.833636	1.061952	0.983028	1.261193	1.173157	0.683963	0.901673	0.944173	1.090780	0.963035	1.389577	1.369450	1.498393	1.365272	1.441642	1.591655	1.212889	1.574978	1.385866	1.397267	1.229619	1.245355	1.347555	1.313307	1.393039	1.409181	1.337068	1.396293	1.332422	1.420328	1.343154	1.407535	1.366412
chr22	36286514	36296529	3.629152e+07	1.125203	1.245649	0.947908	0.991267	0.929167	0.954074	1.016998	1.021903	0.899875	1.076089	1.140837	0.903399	0.827600	0.996091	1.140644	0.703591	0.935399	0.845240	1.088290	1.123094	1.190775	0.949693	0.884697	1.229911	0.875062	0.644868	1.080672	1.101691	0.961587	1.012847	1.089990	0.942746	1.033743	0.956897	1.116022	0.870197	1.145008	0.912787	0.625712	0.940831	1.082471	0.893510	1.051914	1.110297	1.066227	0.938580	1.104269	1.094451	0.960350	1.042328	0.924531	1.107751	1.038896	0.980614	1.003686	0.952286	1.106191	0.901555	1.382472	1.280480	0.993898	1.045348	1.163552	1.116829	0.897470	1.087179	0.907658	0.888994	1.252389	1.251727	1.004655	0.905864	0.953305	1.127441	1.126276	1.147649	1.017652	0.841651	0.820007	1.105356	0.965878	1.409976	0.929181	0.918048	0.889901	1.089025	1.012241	1.084821	1.106207	1.124116	1.010460	1.308925	1.152420	1.133010	1.192651	0.923474	1.035633	1.097892	1.176384	0.801546	0.915940	0.937859	0.990611	0.950828	1.148576	1.128002	1.147133	1.049347	1.073100	1.036344	1.066420	1.036210	0.971042	1.057909	1.292939	1.039381	0.882534	1.078171	1.100727	1.301123	1.115545	0.773151	1.457381	0.763578	0.974075	0.945790	1.176022	1.166942	1.162922	1.342695	1.188226	1.160063	0.720052	0.866541	1.141543	1.016482	0.790080	1.093235	1.250301	0.837036	0.764469	1.075950	1.237848	1.094770	1.489542	0.953954	1.090481	1.209134	1.156635	1.033022	0.797911	0.922879	1.278000	0.959903	1.361562	1.086293	1.104538	1.230459	1.304746	1.075621	0.971654	1.178495	1.417158	0.980592	0.985212	0.799864	0.927535	0.842469	1.073724	0.996123	1.271174	1.185200	0.692737	0.906187	0.953461	1.100787	0.973956	1.397296	1.377054	1.501029	1.372771	1.449833	1.595791	1.221079	1.585718	1.393850	1.405198	1.237395	1.253103	1.355218	1.323436	1.403053	1.417045	1.345300	1.404335	1.341132	1.427672	1.350759	1.415397	1.374250
chr22	36296530	36306536	36301533	1.134201	1.257974	0.955231	1.001043	0.934855	0.962466	1.025790	1.022558	0.900878	1.086948	1.148294	0.917410	0.837308	1.007354	1.140106	0.704128	0.947322	0.853245	1.091240	1.119816	1.193976	0.956896	0.885673	1.237026	0.872178	0.652735	1.090645	1.104849	0.968469	1.019849	1.095585	0.947123	1.045308	0.968375	1.116696	0.872326	1.147811	0.914478	0.632188	0.947920	1.091275	0.894646	1.060518	1.122696	1.070740	0.941967	1.108544	1.107886	0.967926	1.048471	0.930451	1.117674	1.046331	0.989852	1.010960	0.952180	1.117579	0.907289	1.389757	1.286270	1.005089	1.047263	1.167861	1.120755	0.910008	1.090202	0.909837	0.897912	1.254258	1.261053	1.006871	0.909224	0.950497	1.131405	1.139609	1.145263	1.035388	0.843984	0.832923	1.109998	0.975402	1.414931	0.936336	0.919774	0.895158	1.098805	1.022559	1.089578	1.112469	1.132158	1.020698	1.320178	1.168999	1.146309	1.199831	0.935909	1.032548	1.109330	1.190840	0.815511	0.922143	0.953543	0.993624	0.958890	1.157924	1.143209	1.158062	1.061830	1.083601	1.042874	1.071941	1.048232	0.990656	1.069980	1.297840	1.051523	0.891200	1.088030	1.111636	1.323407	1.133744	0.779365	1.466323	0.776930	0.977014	0.954925	1.189824	1.184437	1.173686	1.354409	1.197816	1.171100	0.737576	0.868865	1.146255	1.024431	0.801945	1.105648	1.255759	0.846780	0.780436	1.087235	1.246304	1.107994	1.496999	0.971488	1.103832	1.209201	1.170562	1.038257	0.807003	0.942687	1.293439	0.970170	1.372472	1.089524	1.111167	1.242912	1.307084	1.086960	0.986690	1.179373	1.422594	0.989390	0.991677	0.806285	0.944055	0.851652	1.085914	1.009461	1.281243	1.197543	0.702250	0.910332	0.963312	1.111096	0.985340	1.405512	1.385284	1.503859	1.380512	1.458485	1.599962	1.229927	1.596861	1.402230	1.413672	1.245591	1.261219	1.363447	1.334325	1.413905	1.425372	1.354111	1.412878	1.350695	1.435394	1.359092	1.423717	1.382604
chr22	36306537	36316536	3.631154e+07	1.143134	1.270291	0.962978	1.011351	0.940961	0.971414	1.034738	1.023161	0.902103	1.097784	1.155610	0.931712	0.846936	1.018529	1.139788	0.705369	0.959625	0.861528	1.094343	1.116882	1.197354	0.964623	0.887564	1.244161	0.869310	0.661300	1.100601	1.108170	0.975961	1.027201	1.101813	0.951793	1.057359	0.980600	1.117294	0.875001	1.150653	0.916402	0.639367	0.955178	1.100567	0.896135	1.069360	1.135614	1.075646	0.945819	1.112888	1.121563	0.975584	1.054729	0.936493	1.127764	1.054309	0.999614	1.018850	0.952608	1.128902	0.913165	1.396813	1.291413	1.016410	1.049460	1.172191	1.124891	0.922817	1.093390	0.912391	0.906877	1.256059	1.270221	1.009234	0.912791	0.948220	1.135521	1.153096	1.143221	1.053170	0.847084	0.846302	1.114928	0.985354	1.419814	0.943937	0.921877	0.901032	1.108697	1.032571	1.094534	1.118609	1.140229	1.030898	1.330952	1.185661	1.159894	1.206483	0.948609	1.029661	1.120471	1.205436	0.830220	0.928469	0.969558	0.997100	0.967164	1.167506	1.158632	1.168744	1.074734	1.094129	1.049202	1.077700	1.060277	1.010388	1.082130	1.302921	1.063811	0.899499	1.098636	1.122486	1.345750	1.151726	0.785856	1.475016	0.790362	0.980462	0.964195	1.203692	1.201658	1.184515	1.365750	1.207341	1.181892	0.755492	0.872120	1.150768	1.032187	0.814383	1.118169	1.260979	0.856804	0.796935	1.098803	1.254464	1.121101	1.504503	0.989164	1.117174	1.209302	1.184405	1.043576	0.816266	0.962980	1.308837	0.980664	1.382894	1.092732	1.117481	1.255023	1.309309	1.098629	1.002189	1.179977	1.427095	0.998356	0.998445	0.812955	0.960430	0.861059	1.098356	1.022818	1.291239	1.209996	0.712393	0.914047	0.973602	1.121598	0.997028	1.413721	1.393640	1.506734	1.388019	1.467084	1.603889	1.238896	1.607692	1.410477	1.422171	1.253701	1.269216	1.371738	1.345306	1.424947	1.433645	1.362985	1.421395	1.360510	1.443017	1.367638	1.431982	1.390949
chr22	36316537	36326544	3.632154e+07	1.152003	1.282569	0.971154	1.022188	0.947494	0.980914	1.043862	1.023704	0.903560	1.108602	1.162788	0.946300	0.856523	1.029610	1.139704	0.707329	0.972320	0.870096	1.097627	1.114322	1.200916	0.972857	0.890428	1.251299	0.866481	0.670542	1.110554	1.111656	0.984064	1.034895	1.108668	0.956763	1.069897	0.993581	1.117837	0.878219	1.153549	0.918558	0.647218	0.962604	1.110328	0.897997	1.078425	1.149047	1.080934	0.950164	1.117300	1.135466	0.983362	1.061089	0.942650	1.138001	1.062836	1.009870	1.027342	0.953568	1.140148	0.919230	1.403623	1.295932	1.027840	1.051949	1.176584	1.129250	0.935859	1.096766	0.915331	0.915900	1.257830	1.279204	1.011774	0.916590	0.946458	1.139797	1.166721	1.141546	1.071003	0.850954	0.860113	1.120166	0.995720	1.424624	0.951970	0.924360	0.907540	1.118694	1.042273	1.099691	1.124575	1.148281	1.041012	1.341197	1.202281	1.173676	1.212576	0.961489	1.027039	1.131265	1.220070	0.845593	0.934904	0.985826	1.001050	0.975612	1.177303	1.174143	1.179109	1.087992	1.104645	1.055309	1.083645	1.072276	1.030104	1.094292	1.308179	1.076170	0.907394	1.109913	1.133239	1.368004	1.169398	0.792642	1.483478	0.803774	0.984446	0.973526	1.217530	1.218501	1.195341	1.376657	1.216741	1.192389	0.773650	0.876303	1.155084	1.039737	0.827320	1.130708	1.265963	0.867056	0.813845	1.110582	1.262308	1.134026	1.511991	1.006876	1.130419	1.209466	1.198074	1.048936	0.825613	0.983596	1.324086	0.991346	1.392810	1.095888	1.123482	1.266696	1.311414	1.110539	1.018048	1.180335	1.430636	1.007450	1.005505	0.819850	0.976535	0.870659	1.110972	1.036087	1.301102	1.222479	0.723109	0.917325	0.984286	1.132272	1.008961	1.421821	1.402009	1.509651	1.395221	1.475541	1.607530	1.247873	1.618073	1.418486	1.430588	1.261626	1.277019	1.379980	1.356236	1.436037	1.441762	1.371832	1.429780	1.370416	1.450454	1.376260	1.440092	1.399167
chr22	36326545	36336544	3.633154e+07	1.160820	1.294778	0.979754	1.033536	0.954451	0.990951	1.053170	1.024180	0.905253	1.119402	1.169822	0.961159	0.866095	1.040582	1.139856	0.710007	0.985421	0.878947	1.101130	1.112174	1.204667	0.981566	0.894309	1.258408	0.863721	0.680435	1.120516	1.115320	0.992768	1.042910	1.116130	0.962035	1.082906	1.007322	1.118343	0.881975	1.156508	0.920947	0.655715	0.970194	1.120535	0.900255	1.087679	1.162966	1.086596	0.955014	1.121770	1.149560	0.991296	1.067540	0.948911	1.148359	1.071903	1.020583	1.036429	0.955050	1.151300	0.925524	1.410174	1.299854	1.039351	1.054737	1.181084	1.133837	0.949090	1.100346	0.918675	0.924983	1.259609	1.287976	1.014510	0.920645	0.945194	1.144245	1.180451	1.140256	1.088866	0.855593	0.874304	1.125723	1.006474	1.429358	0.960421	0.927216	0.914685	1.128767	1.051657	1.105050	1.130337	1.156287	1.051021	1.350892	1.218779	1.187594	1.218112	0.974498	1.024740	1.141712	1.234667	0.861568	0.941450	1.002305	1.005473	0.984220	1.187307	1.189655	1.189111	1.101560	1.115131	1.061181	1.089733	1.084178	1.049719	1.106421	1.313618	1.088560	0.914877	1.121803	1.143875	1.390076	1.186725	0.799748	1.491745	0.817110	0.988984	0.982867	1.231270	1.234914	1.206124	1.387113	1.225986	1.202563	0.791948	0.881398	1.159227	1.047098	0.840693	1.143213	1.270728	0.877503	0.831088	1.122516	1.269833	1.146746	1.519425	1.024567	1.143523	1.209745	1.211506	1.054309	0.834988	1.004413	1.339126	1.002193	1.402242	1.098959	1.129199	1.277879	1.313403	1.122621	1.034204	1.180487	1.433242	1.016642	1.012864	0.826964	0.992284	0.880449	1.123700	1.049190	1.310796	1.234947	0.734347	0.920171	0.995335	1.143115	1.021104	1.430079	1.410655	1.512737	1.402377	1.484144	1.611017	1.257149	1.628333	1.426519	1.439198	1.269621	1.284904	1.388438	1.367463	1.447532	1.449989	1.380961	1.438309	1.380709	1.457952	1.385222	1.448319	1.407518
chr22	36336545	36346587	36341566	1.169622	1.306913	0.988781	1.045384	0.961850	1.001534	1.062689	1.024590	0.907204	1.130204	1.176717	0.976310	0.875694	1.051454	1.140243	0.713407	0.998960	0.888102	1.104900	1.110468	1.208630	0.990731	0.899245	1.265471	0.861081	0.690975	1.130512	1.119179	1.002075	1.051244	1.124192	0.967615	1.096396	1.021835	1.118835	0.886269	1.159552	0.923583	0.664863	0.977967	1.131183	0.902940	1.097099	1.177351	1.092644	0.960394	1.126293	1.163835	0.999427	1.074079	0.955271	1.158832	1.081501	1.031727	1.046111	0.957033	1.162369	0.932098	1.416470	1.303207	1.050938	1.057840	1.185749	1.138678	0.962496	1.104148	0.922449	0.934153	1.261433	1.296529	1.017452	0.924991	0.944410	1.148884	1.194278	1.139376	1.106768	0.861007	0.888848	1.131611	1.017613	1.434013	0.969298	0.930446	0.922485	1.138921	1.060741	1.110617	1.135898	1.164269	1.060978	1.360074	1.235174	1.201673	1.223138	0.987662	1.022806	1.151888	1.249238	0.878174	0.948160	1.019052	1.010386	0.993038	1.197563	1.205171	1.198764	1.115481	1.125625	1.066835	1.095962	1.095992	1.069266	1.118542	1.319279	1.101019	0.921984	1.134315	1.154431	1.412020	1.203780	0.807232	1.499895	0.830408	0.994115	0.992223	1.244925	1.250959	1.216889	1.397182	1.235106	1.212445	0.810397	0.887419	1.163251	1.054330	0.854512	1.155710	1.275318	0.888182	0.848696	1.134618	1.277077	1.159323	1.526808	1.042285	1.156516	1.210199	1.224717	1.059709	0.844404	1.025428	1.353991	1.013248	1.411262	1.101935	1.134695	1.288591	1.315295	1.134885	1.050695	1.180486	1.434971	1.025955	1.020579	0.834338	1.007689	0.890480	1.136552	1.062137	1.320350	1.247437	0.746120	0.922614	1.006781	1.154174	1.033491	1.438139	1.419191	1.515892	1.409199	1.492522	1.614218	1.266325	1.638015	1.434231	1.447630	1.277336	1.292552	1.396742	1.378483	1.458927	1.457971	1.389988	1.446613	1.390921	1.465190	1.394114	1.456307	1.415632
chr22	36346588	36356587	3.635159e+07	1.178414	1.318936	0.998206	1.057672	0.969681	1.012635	1.072409	1.024922	0.909428	1.140990	1.183455	0.991721	0.885335	1.062197	1.140865	0.717518	1.012919	0.897548	1.108959	1.109240	1.212805	1.000314	0.905242	1.272436	0.858635	0.702133	1.140532	1.123224	1.011954	1.059867	1.132815	0.973487	1.110326	1.037079	1.119329	0.891077	1.162687	0.926484	0.674634	0.985915	1.142222	0.906067	1.106639	1.192137	1.099066	0.966307	1.130862	1.178229	1.007758	1.080676	0.961689	1.169376	1.091569	1.043238	1.056344	0.959491	1.173325	0.938973	1.422497	1.305998	1.062570	1.061269	1.190616	1.143769	0.976016	1.108175	0.926674	0.943404	1.263320	1.304837	1.020584	0.929655	0.944107	1.153702	1.208133	1.138928	1.124654	0.867173	0.903671	1.137805	1.029096	1.438566	0.978590	0.934039	0.930919	1.149133	1.069516	1.116369	1.141252	1.172241	1.070938	1.368768	1.251467	1.215934	1.227685	1.000992	1.021279	1.161868	1.263780	0.895439	0.955080	1.036120	1.015807	1.002112	1.208114	1.220682	1.208065	1.129797	1.136153	1.072278	1.102330	1.107724	1.088752	1.130664	1.325199	1.113575	0.928741	1.147459	1.164931	1.433873	1.220624	0.815135	1.507979	0.843706	0.999876	1.001599	1.258491	1.266696	1.227653	1.406918	1.244120	1.222056	0.828992	0.894389	1.167211	1.061481	0.868772	1.168211	1.279772	0.899119	0.866691	1.146890	1.284066	1.171812	1.534143	1.060060	1.169414	1.210882	1.237708	1.065139	0.853871	1.046622	1.368704	1.024552	1.419926	1.104803	1.140024	1.298843	1.317098	1.147345	1.067559	1.180388	1.435882	1.035401	1.028707	0.842017	1.022753	0.900790	1.149531	1.074930	1.329788	1.259982	0.758433	0.924679	1.018648	1.165478	1.046146	1.446193	1.427801	1.519211	1.415881	1.500877	1.617236	1.275614	1.647355	1.441819	1.456080	1.284958	1.300171	1.405083	1.389540	1.470475	1.465903	1.399135	1.454891	1.401265	1.472348	1.403120	1.464254	1.423698
chr22	36356588	36366587	3.636159e+07	1.187194	1.330815	1.007986	1.070325	0.977924	1.024211	1.082297	1.025167	0.911942	1.151739	1.190015	1.007352	0.895036	1.072777	1.141719	0.722318	1.027271	0.907260	1.113313	1.108517	1.217184	1.010273	0.912281	1.279249	0.856469	0.713866	1.150563	1.127437	1.022361	1.068750	1.141937	0.979625	1.124646	1.052989	1.119841	0.896359	1.165935	0.929654	0.684990	0.994025	1.153581	0.909650	1.116257	1.207249	1.105833	0.972734	1.135474	1.192683	1.016287	1.087297	0.968109	1.179952	1.102027	1.055035	1.067078	0.962404	1.184118	0.946161	1.428248	1.308239	1.074208	1.065026	1.195708	1.149098	0.989592	1.112432	0.931372	0.952742	1.265276	1.312868	1.023878	0.934658	0.944287	1.158677	1.221944	1.138930	1.142456	0.874072	0.918691	1.144277	1.040874	1.442982	0.988284	0.937982	0.939955	1.159378	1.077971	1.122277	1.146286	1.180117	1.080909	1.376770	1.267457	1.230332	1.231595	1.014427	1.020376	1.171614	1.278130	0.913449	0.962303	1.053524	1.021873	1.011479	1.219038	1.236014	1.216780	1.144580	1.146658	1.077391	1.108824	1.119262	1.107973	1.142675	1.331456	1.126171	0.935020	1.161332	1.175296	1.455455	1.237133	0.823564	1.515955	0.856958	1.006456	1.010928	1.271801	1.281972	1.238338	1.416199	1.252926	1.231251	0.847575	0.902591	1.171135	1.068517	0.883445	1.180609	1.284069	0.910304	0.885068	1.159278	1.290696	1.184149	1.541338	1.077774	1.182089	1.211911	1.250284	1.070564	0.863329	1.067805	1.383106	1.036127	1.428130	1.107491	1.145156	1.308415	1.318772	1.159954	1.084818	1.180257	1.435802	1.044942	1.037392	0.850096	1.037234	0.911427	1.162567	1.087389	1.339026	1.272514	0.771331	0.926298	1.030980	1.177029	1.059072	1.453866	1.436068	1.522546	1.422139	1.508826	1.619956	1.284571	1.655930	1.448938	1.464151	1.292136	1.307425	1.413062	1.400097	1.481618	1.473420	1.407975	1.462758	1.411221	1.479098	1.411793	1.471792	1.431335
chr22	36366588	36376587	3.637159e+07	1.195991	1.342565	1.018137	1.083329	0.986589	1.036263	1.092354	1.025309	0.914768	1.162474	1.196418	1.023230	0.904853	1.083198	1.142798	0.727805	1.042058	0.917255	1.117969	1.108314	1.221783	1.020612	0.920365	1.285878	0.854651	0.726176	1.160632	1.131816	1.033294	1.077913	1.151520	0.986027	1.139358	1.069557	1.120387	0.902094	1.169340	0.933106	0.695936	1.002320	1.165227	0.913703	1.125963	1.222685	1.112937	0.979661	1.140154	1.207205	1.025051	1.093941	0.974496	1.190579	1.112830	1.067101	1.078307	0.965774	1.194745	0.953700	1.433745	1.309958	1.085858	1.069125	1.201055	1.154672	1.003224	1.116923	0.936567	0.962231	1.267302	1.320618	1.027322	0.940033	0.944958	1.163789	1.235699	1.139402	1.160182	0.881723	0.933895	1.151016	1.052951	1.447242	0.998402	0.942277	0.949594	1.169687	1.086141	1.128336	1.151202	1.187955	1.090891	1.384516	1.283332	1.244779	1.235273	1.027898	1.019708	1.181282	1.292401	0.931730	0.969644	1.071051	1.028176	1.020955	1.230102	1.251273	1.225274	1.159537	1.157153	1.082381	1.115362	1.130729	1.127090	1.154641	1.337838	1.138780	0.941127	1.175471	1.185611	1.476936	1.253523	0.832189	1.523892	0.870198	1.013340	1.020238	1.285014	1.297083	1.248993	1.425317	1.261655	1.240294	0.866145	0.911248	1.175053	1.075512	0.898263	1.192965	1.288314	0.921578	0.903582	1.171703	1.297194	1.196432	1.548479	1.095462	1.194679	1.213070	1.262704	1.075985	0.872784	1.088972	1.397392	1.047803	1.436172	1.110110	1.150220	1.317737	1.320400	1.172614	1.102222	1.180121	1.435366	1.054517	1.046287	0.858326	1.051497	0.922186	1.175620	1.099722	1.348191	1.285040	0.784438	0.927759	1.043479	1.188669	1.072098	1.461590	1.444444	1.526089	1.428352	1.516834	1.622555	1.293687	1.664242	1.455999	1.472295	1.299284	1.314740	1.421124	1.410734	1.492966	1.480950	1.417011	1.470660	1.421323	1.485829	1.420604	1.479351	1.438975
chr22	36376588	36386587	3.638159e+07	1.204814	1.354185	1.028656	1.096648	0.995678	1.048764	1.102562	1.025336	0.917919	1.173200	1.202668	1.039345	0.914807	1.093444	1.144103	0.733960	1.057274	0.927520	1.122916	1.108643	1.226610	1.031317	0.929476	1.292285	0.853239	0.739049	1.170735	1.136356	1.044718	1.087352	1.161503	0.992677	1.154434	1.086738	1.120975	0.908249	1.172932	0.936836	0.707455	1.010799	1.177108	0.918233	1.135758	1.238414	1.120352	0.987049	1.144919	1.221767	1.034067	1.100589	0.980798	1.201260	1.123915	1.079408	1.089998	0.969602	1.205176	0.961600	1.439003	1.311194	1.097498	1.073577	1.206662	1.160478	1.016891	1.121628	0.942265	0.971918	1.269392	1.328059	1.030889	0.945793	0.946136	1.169028	1.249351	1.140361	1.177794	0.890146	0.949238	1.157998	1.065306	1.451330	1.008942	0.946909	0.959818	1.180073	1.094039	1.134527	1.155902	1.195693	1.100974	1.391762	1.298963	1.259353	1.238503	1.041457	1.019563	1.190853	1.306517	0.950583	0.977310	1.088874	1.034976	1.030645	1.241498	1.266373	1.233267	1.174901	1.167661	1.087133	1.122010	1.142076	1.146015	1.166528	1.344512	1.151425	0.946944	1.190166	1.195843	1.498251	1.269753	0.841238	1.531780	0.883476	1.020842	1.029530	1.298039	1.311927	1.259607	1.434151	1.270237	1.249069	0.884671	0.920859	1.179007	1.082448	0.913344	1.205248	1.292505	0.933018	0.922430	1.184214	1.303459	1.208653	1.555487	1.113142	1.207120	1.214492	1.274810	1.081403	0.882243	1.110077	1.411461	1.059707	1.443946	1.112590	1.155194	1.326574	1.321940	1.185371	1.119973	1.180043	1.434269	1.064160	1.055665	0.866900	1.065339	0.933238	1.188735	1.111798	1.357239	1.297581	0.797959	0.928972	1.056322	1.200521	1.085355	1.469449	1.453018	1.529893	1.434596	1.524999	1.625063	1.303043	1.672364	1.463076	1.480595	1.306474	1.322210	1.429351	1.421547	1.504627	1.488573	1.426345	1.478680	1.431652	1.492611	1.429640	1.487011	1.446695
chr22	36386588	36396587	3.639159e+07	1.213671	1.365687	1.039539	1.110250	1.005184	1.061670	1.112901	1.025243	0.921401	1.183917	1.208764	1.055686	0.924912	1.103510	1.145635	0.740769	1.072897	0.938047	1.128134	1.109510	1.231675	1.042377	0.939585	1.298441	0.852284	0.752465	1.180853	1.141048	1.056597	1.097057	1.171836	0.999559	1.169846	1.104474	1.121601	0.914788	1.176731	0.940837	0.719524	1.019444	1.189184	0.923240	1.145658	1.254391	1.128043	0.994852	1.149788	1.236335	1.043343	1.107226	0.986979	1.212003	1.135223	1.091927	1.102122	0.973894	1.215384	0.969860	1.444028	1.311995	1.109115	1.078393	1.212529	1.166494	1.030569	1.126536	0.948460	0.981837	1.271556	1.335156	1.034566	0.951948	0.947834	1.174375	1.262844	1.141819	1.195247	0.899363	0.964683	1.165201	1.077911	1.455217	1.019896	0.951856	0.970597	1.190544	1.101686	1.140832	1.160307	1.203207	1.111092	1.398351	1.314100	1.273894	1.241182	1.054951	1.020052	1.200224	1.320281	0.969840	0.985292	1.106808	1.042245	1.040449	1.253146	1.281079	1.240551	1.190557	1.178061	1.091561	1.128725	1.153149	1.164486	1.178168	1.351449	1.163946	0.952405	1.205304	1.205857	1.519120	1.285628	0.850667	1.539518	0.896661	1.028947	1.038686	1.310697	1.326302	1.270042	1.442569	1.278542	1.257455	0.902891	0.931449	1.182974	1.089239	0.928508	1.217287	1.296609	0.944496	0.941434	1.196656	1.309393	1.220669	1.562221	1.130606	1.219235	1.216185	1.286406	1.086741	0.891586	1.130813	1.425104	1.071720	1.451351	1.114882	1.160019	1.334766	1.323370	1.198069	1.137908	1.180060	1.432465	1.073755	1.065497	0.875763	1.078536	0.944513	1.201761	1.123428	1.366047	1.309994	0.811765	0.929931	1.069380	1.212480	1.098713	1.477217	1.461549	1.533855	1.440706	1.533093	1.627416	1.312356	1.680058	1.469972	1.488812	1.313508	1.329636	1.437507	1.432220	1.516250	1.496073	1.435714	1.486590	1.441892	1.499250	1.438638	1.494553	1.454279
chr22	36396588	36406589	3.640159e+07	1.222570	1.377076	1.050779	1.124105	1.015100	1.074946	1.123343	1.025037	0.925233	1.194621	1.214699	1.072241	0.935187	1.113398	1.147392	0.748226	1.088892	0.948822	1.133598	1.110910	1.236979	1.053792	0.950659	1.304326	0.851831	0.766400	1.190967	1.145889	1.068906	1.107008	1.182480	1.006659	1.185579	1.122699	1.122270	0.921679	1.180753	0.945097	0.732115	1.028230	1.201427	0.928721	1.155689	1.270567	1.135978	1.003021	1.154776	1.250879	1.052891	1.113830	0.993011	1.222810	1.146711	1.104643	1.114646	0.978664	1.225355	0.978469	1.448824	1.312404	1.120702	1.083577	1.218648	1.172700	1.044224	1.131638	0.955147	0.992028	1.273809	1.341870	1.038342	0.958504	0.950069	1.179817	1.276119	1.143780	1.212497	0.909394	0.980210	1.172621	1.090736	1.458873	1.031240	0.957091	0.981908	1.201106	1.109091	1.147236	1.164483	1.210526	1.121321	1.404412	1.328819	1.288436	1.243405	1.068410	1.021123	1.209473	1.333786	0.989447	0.993605	1.124852	1.049909	1.050361	1.265046	1.295442	1.247193	1.206507	1.188395	1.095732	1.135550	1.164028	1.182613	1.189613	1.358639	1.176373	0.957636	1.220826	1.215715	1.539666	1.301273	0.860444	1.547152	0.909836	1.037559	1.047747	1.323077	1.340326	1.280342	1.450666	1.286626	1.265565	0.920855	0.942888	1.186981	1.095938	0.943739	1.229121	1.300669	0.956028	0.960614	1.209049	1.315092	1.232561	1.568676	1.147941	1.231096	1.218084	1.297598	1.092006	0.900844	1.151232	1.438409	1.083841	1.458506	1.117024	1.164736	1.342464	1.324718	1.210727	1.156043	1.180189	1.430099	1.083316	1.075748	0.884890	1.091224	0.956028	1.214742	1.134698	1.374680	1.322330	0.825811	0.930731	1.082623	1.224576	1.112185	1.484667	1.469781	1.537850	1.446527	1.540868	1.629558	1.321334	1.687108	1.476502	1.496700	1.320189	1.336812	1.445347	1.442436	1.527467	1.503238	1.444843	1.494159	1.451719	1.505557	1.447318	1.501760	1.461511
chr22	36406590	36416920	36411755	1.231660	1.388534	1.062556	1.138412	1.025601	1.088773	1.134034	1.024730	0.929516	1.205487	1.220553	1.089270	0.945830	1.123258	1.149400	0.756461	1.105494	0.960000	1.139387	1.112861	1.242616	1.065759	0.962874	1.310025	0.851925	0.781059	1.201215	1.150986	1.081844	1.117347	1.193585	1.014091	1.201879	1.141653	1.123005	0.929004	1.185090	0.949675	0.745427	1.037277	1.214014	0.934773	1.166032	1.287152	1.144265	1.011654	1.159988	1.265604	1.062889	1.120489	0.998982	1.233846	1.158530	1.117757	1.127749	0.984015	1.235235	0.987564	1.453449	1.312459	1.132440	1.089231	1.225114	1.179197	1.058047	1.137008	0.962439	1.002693	1.276195	1.348269	1.042272	0.965586	0.952905	1.185426	1.289331	1.146290	1.229776	0.920424	0.996052	1.180370	1.103957	1.462338	1.043144	0.962677	0.993922	1.211928	1.116383	1.153836	1.168487	1.217734	1.131855	1.410029	1.343306	1.303179	1.245197	1.082008	1.022830	1.218748	1.347235	1.009655	1.002399	1.143231	1.058084	1.060529	1.277380	1.309622	1.253236	1.222978	1.198807	1.099701	1.142623	1.174881	1.200632	1.201011	1.366207	1.188864	0.962749	1.236938	1.225570	1.560181	1.316947	0.870734	1.554788	0.923224	1.046804	1.056850	1.335358	1.354203	1.290640	1.458559	1.294595	1.273545	0.938788	0.955345	1.191100	1.102654	0.959230	1.240887	1.304746	0.967783	0.980232	1.221558	1.320665	1.244521	1.574884	1.165395	1.242851	1.220194	1.308534	1.097243	0.910142	1.171587	1.451558	1.096237	1.465550	1.119049	1.169396	1.349802	1.326013	1.223511	1.174643	1.180450	1.427152	1.092966	1.086578	0.894420	1.103574	0.967964	1.227866	1.145761	1.383267	1.334756	0.840285	0.931419	1.096226	1.236992	1.125961	1.492007	1.477929	1.541971	1.452242	1.548522	1.631562	1.330210	1.693717	1.482865	1.504476	1.326709	1.343954	1.453089	1.452480	1.538568	1.510275	1.453996	1.501599	1.461390	1.511716	1.455908	1.508837	1.468600
chr22	36416921	36426939	36421930	1.240795	1.399884	1.074686	1.152927	1.036539	1.102890	1.144787	1.024355	0.934227	1.216354	1.226226	1.106489	0.956705	1.132933	1.151636	0.765368	1.122411	0.971377	1.145409	1.115331	1.248504	1.078105	0.976033	1.315461	0.852616	0.796195	1.211411	1.156289	1.095207	1.127887	1.204956	1.021729	1.218473	1.160990	1.123814	0.936614	1.189693	0.954484	0.759245	1.046429	1.226721	0.941327	1.176538	1.303827	1.152755	1.020580	1.165379	1.280244	1.073199	1.127103	1.004795	1.244922	1.170461	1.131065	1.141207	0.989893	1.244858	0.997005	1.457817	1.312185	1.144142	1.095277	1.231837	1.185888	1.071813	1.142562	0.970222	1.013705	1.278690	1.354217	1.046279	0.973099	0.956323	1.191097	1.302219	1.149317	1.246770	0.932296	1.011945	1.188311	1.117340	1.465552	1.055422	0.968515	1.006433	1.222835	1.123472	1.160521	1.172262	1.224717	1.142595	1.415130	1.357349	1.317912	1.246541	1.095539	1.025165	1.227939	1.360466	1.030155	1.011569	1.161655	1.066659	1.070833	1.289973	1.323384	1.258560	1.239734	1.209158	1.103415	1.149884	1.185573	1.218275	1.212201	1.374068	1.201231	0.967709	1.253399	1.235295	1.580376	1.332476	0.881419	1.562314	0.936678	1.056547	1.065877	1.347379	1.367757	1.300785	1.466130	1.302335	1.281319	0.956416	0.968639	1.195293	1.109313	0.974747	1.252403	1.308784	0.979596	1.000008	1.234006	1.326067	1.256404	1.580696	1.182716	1.254307	1.222459	1.319043	1.102359	0.919350	1.191581	1.464373	1.108742	1.472424	1.120933	1.173916	1.356705	1.327257	1.236226	1.193446	1.180850	1.423670	1.102558	1.097848	0.904233	1.115418	0.980172	1.240958	1.156457	1.391691	1.347087	0.854983	0.932023	1.109986	1.249557	1.139845	1.499454	1.486215	1.546328	1.458041	1.556259	1.633488	1.339230	1.700049	1.489264	1.512368	1.333261	1.351298	1.460962	1.462657	1.549862	1.517398	1.463458	1.509132	1.471169	1.517915	1.464666	1.515991	1.475767
chr22	36426940	36436939	3.643194e+07	1.249812	1.410955	1.086937	1.167377	1.047714	1.116991	1.155405	1.023955	0.939296	1.227038	1.231632	1.123564	0.967639	1.142261	1.154058	0.774796	1.139315	0.982707	1.151536	1.118252	1.254523	1.090604	0.989861	1.320563	0.853913	0.811504	1.221367	1.161715	1.108735	1.138403	1.216359	1.029420	1.235049	1.180304	1.124691	0.944337	1.194478	0.959411	0.773296	1.055514	1.239290	0.948270	1.187020	1.320244	1.161263	1.029599	1.170878	1.294518	1.083650	1.133555	1.010363	1.255829	1.182254	1.144318	1.154741	0.996200	1.254079	1.006616	1.461854	1.311630	1.155619	1.101605	1.238701	1.192651	1.085282	1.148187	0.978327	1.024895	1.281252	1.359594	1.050286	0.980904	0.960263	1.196715	1.314520	1.152775	1.263161	0.944776	1.027596	1.196270	1.130623	1.468474	1.067850	0.974482	1.019185	1.233637	1.130273	1.167171	1.175727	1.231304	1.153322	1.419638	1.370634	1.332278	1.247432	1.108677	1.028063	1.236854	1.373205	1.050436	1.020902	1.179662	1.075407	1.081040	1.302511	1.336392	1.263049	1.256370	1.219211	1.106803	1.157188	1.195873	1.235132	1.222933	1.382051	1.213178	0.972445	1.269780	1.244667	1.599794	1.347549	0.892258	1.569560	0.949920	1.066535	1.074635	1.358888	1.380710	1.310540	1.473215	1.309673	1.288740	0.973318	0.982405	1.199475	1.115782	0.989927	1.263402	1.312679	0.991187	1.019472	1.246100	1.331212	1.267967	1.585941	1.199492	1.265188	1.224792	1.328877	1.107222	0.928267	1.210775	1.476589	1.121060	1.479013	1.122644	1.178187	1.363051	1.328436	1.248565	1.211994	1.181378	1.419755	1.111862	1.109275	0.914096	1.126510	0.992369	1.253717	1.166541	1.399758	1.359028	0.869570	0.932578	1.123561	1.261968	1.153508	1.506240	1.493765	1.550442	1.463349	1.563262	1.635141	1.347443	1.705441	1.495053	1.519556	1.339168	1.358104	1.468156	1.471926	1.560168	1.523878	1.472249	1.515980	1.480032	1.523519	1.472695	1.522485	1.482287
chr22	36436940	36447206	36442073	1.258972	1.422088	1.099626	1.182158	1.059447	1.131413	1.166185	1.023550	0.944874	1.237843	1.236929	1.140938	0.978966	1.151515	1.156750	0.785020	1.156647	0.994271	1.157929	1.121693	1.260813	1.103594	1.004718	1.325499	0.855890	0.827387	1.231361	1.167422	1.122779	1.149154	1.228085	1.037374	1.252068	1.200074	1.125664	0.952362	1.199568	0.964577	0.787949	1.064791	1.252032	0.955808	1.197759	1.336820	1.169997	1.038930	1.176655	1.308795	1.094543	1.140026	1.015856	1.266859	1.194201	1.157870	1.168686	1.003116	1.263177	1.016663	1.465670	1.310817	1.167219	1.108402	1.245906	1.199689	1.098837	1.154028	0.986960	1.036600	1.283955	1.364530	1.054406	0.989219	0.964837	1.202424	1.326550	1.156723	1.279406	0.958209	1.043438	1.204449	1.144159	1.471193	1.080770	0.980734	1.032511	1.244643	1.137011	1.173977	1.178916	1.237528	1.164123	1.423626	1.383259	1.346363	1.247893	1.121507	1.031527	1.245561	1.385562	1.070592	1.030450	1.197343	1.084340	1.091212	1.315043	1.348705	1.266748	1.272968	1.229030	1.109897	1.164599	1.205878	1.251318	1.233277	1.390222	1.224780	0.977027	1.286131	1.253743	1.618580	1.362302	0.903307	1.576577	0.963056	1.076806	1.083192	1.369986	1.393186	1.319966	1.479879	1.316660	1.295885	0.989580	0.996665	1.203684	1.122125	1.004877	1.273954	1.316433	1.002615	1.038741	1.257909	1.336161	1.279321	1.590628	1.215820	1.275562	1.227175	1.338104	1.111851	0.936955	1.229324	1.488318	1.133256	1.485392	1.124203	1.182239	1.368904	1.329559	1.260590	1.230380	1.182030	1.415408	1.120935	1.120896	0.924062	1.136964	1.004615	1.266223	1.176072	1.407510	1.370637	0.884143	0.933128	1.137009	1.274298	1.167029	1.512641	1.500874	1.554435	1.468400	1.569807	1.636601	1.355160	1.710150	1.500485	1.526331	1.344680	1.364646	1.474957	1.480674	1.569894	1.529985	1.480692	1.522425	1.488330	1.528761	1.480321	1.528583	1.488438
chr22	36447207	36457232	3.645222e+07	1.268171	1.433173	1.112555	1.197087	1.071623	1.145945	1.176992	1.023176	0.950918	1.248634	1.242045	1.158361	0.990567	1.160570	1.159707	0.795939	1.174165	1.005906	1.164503	1.125606	1.267290	1.116900	1.020408	1.330227	0.858576	0.843641	1.241260	1.173353	1.137148	1.159974	1.239965	1.045489	1.269315	1.220009	1.126719	0.960573	1.204889	0.969894	0.803026	1.074141	1.264749	0.963864	1.208608	1.353305	1.178824	1.048443	1.182649	1.322874	1.105769	1.146425	1.021223	1.277857	1.206131	1.171533	1.182833	1.010574	1.272065	1.027022	1.469217	1.309773	1.178829	1.115590	1.253383	1.206946	1.112311	1.160000	0.996005	1.048707	1.286742	1.368927	1.058596	0.997949	0.969992	1.208145	1.338133	1.161091	1.295307	0.972439	1.059289	1.212731	1.157760	1.473675	1.094027	0.987194	1.046233	1.255729	1.143629	1.180859	1.181534	1.242766	1.173848	1.426779	1.393972	1.358722	1.247942	1.132716	1.035095	1.253162	1.396295	1.088482	1.039158	1.212858	1.092449	1.100265	1.326217	1.359093	1.269390	1.287754	1.237608	1.112423	1.171322	1.214598	1.265214	1.242192	1.397702	1.234854	0.981015	1.300672	1.261589	1.634848	1.375244	0.913347	1.582644	0.974728	1.086216	1.090675	1.379571	1.403963	1.328105	1.485490	1.322599	1.302059	1.003552	1.009786	1.207465	1.127708	1.018055	1.282999	1.319646	1.012673	1.055784	1.268207	1.340426	1.289319	1.594317	1.230018	1.284400	1.229315	1.345826	1.115777	0.944524	1.245373	1.498409	1.144036	1.490924	1.125478	1.185673	1.373720	1.330501	1.271057	1.246663	1.182703	1.411162	1.128852	1.131418	0.933053	1.145797	1.015579	1.277177	1.184106	1.414154	1.380714	0.897161	0.933638	1.148898	1.285245	1.178983	1.519111	1.508047	1.558571	1.473568	1.576349	1.637965	1.362901	1.714498	1.505955	1.533168	1.350184	1.371403	1.481852	1.489530	1.579724	1.536158	1.489374	1.528923	1.496638	1.534016	1.488100	1.534718	1.494669
chr22	36457233	36467256	3.646224e+07	1.277268	1.444062	1.125473	1.211937	1.084081	1.160359	1.187654	1.022864	0.957332	1.259239	1.246905	1.175548	1.002272	1.169288	1.162904	0.807389	1.191571	1.017425	1.171150	1.129900	1.273860	1.130291	1.036635	1.334708	0.861949	0.860002	1.250915	1.179430	1.151600	1.170666	1.251798	1.053629	1.286513	1.239764	1.127850	0.968823	1.210339	0.975260	0.818299	1.083405	1.277214	0.972306	1.219398	1.369416	1.187597	1.057982	1.188768	1.336527	1.117165	1.152654	1.026413	1.288638	1.217851	1.185061	1.196937	1.018472	1.280643	1.037536	1.472453	1.308532	1.190300	1.123041	1.261028	1.214329	1.125509	1.165988	1.005300	1.061044	1.289544	1.372695	1.062796	1.006959	0.975636	1.213782	1.349100	1.165783	1.310647	0.987241	1.074927	1.220980	1.171207	1.475885	1.107410	0.993774	1.060112	1.266728	1.150058	1.187714	1.183995	1.247814	1.183892	1.429649	1.404413	1.371193	1.247641	1.143975	1.039194	1.260775	1.407009	1.106702	1.048252	1.228485	1.100871	1.109496	1.337639	1.369140	1.271472	1.302859	1.246217	1.114792	1.178316	1.223356	1.278932	1.251026	1.405556	1.244910	0.985017	1.315480	1.269375	1.651047	1.388318	0.923794	1.588653	0.986659	1.096083	1.098195	1.389091	1.414692	1.336177	1.490924	1.328387	1.308203	1.017338	1.023572	1.211341	1.133373	1.031409	1.291912	1.322791	1.022816	1.073088	1.278519	1.344660	1.299452	1.597603	1.244203	1.293054	1.231491	1.353239	1.119595	0.952102	1.261352	1.508403	1.154964	1.496433	1.126679	1.189016	1.378267	1.331385	1.281519	1.263207	1.183462	1.406457	1.136798	1.142318	0.942351	1.154397	1.026816	1.288187	1.191876	1.420676	1.390754	0.910519	0.934191	1.160947	1.296399	1.191117	1.525075	1.514648	1.562467	1.478398	1.582298	1.639103	1.369950	1.718080	1.510979	1.539459	1.355185	1.377785	1.488230	1.497721	1.588784	1.541851	1.497506	1.534897	1.504210	1.538816	1.495363	1.540341	1.500441
chr22	36467257	36477293	36472275	1.286353	1.454892	1.138458	1.226859	1.096975	1.174811	1.198274	1.022632	0.964183	1.269764	1.251552	1.192667	1.014200	1.177769	1.166391	0.819487	1.209013	1.028941	1.177942	1.134581	1.280611	1.143883	1.053503	1.339023	0.866048	0.876622	1.260430	1.185736	1.166259	1.181327	1.263688	1.061864	1.303835	1.259514	1.129079	0.977186	1.215950	0.980715	0.833925	1.092667	1.289537	0.981210	1.230228	1.385293	1.196408	1.067628	1.195076	1.349888	1.128858	1.158775	1.031503	1.299292	1.229491	1.198553	1.211117	1.026899	1.289024	1.048316	1.475424	1.307099	1.201773	1.130824	1.268927	1.221928	1.138579	1.172022	1.014911	1.073739	1.292366	1.375854	1.067054	1.016335	0.981821	1.219395	1.359580	1.170818	1.325618	1.002756	1.090526	1.229260	1.184630	1.477849	1.121045	1.000555	1.074259	1.277748	1.156401	1.194615	1.186463	1.253032	1.195175	1.432436	1.415401	1.384874	1.246868	1.156249	1.044294	1.269033	1.418601	1.126862	1.058588	1.245566	1.110382	1.119714	1.350328	1.379587	1.273023	1.319615	1.255588	1.117181	1.186238	1.232928	1.293594	1.260518	1.414544	1.255802	0.989388	1.331826	1.277736	1.668538	1.402701	0.935620	1.595063	0.999954	1.107347	1.106402	1.399337	1.426307	1.344842	1.496593	1.334462	1.314833	1.032054	1.039325	1.215627	1.139630	1.046120	1.301419	1.326106	1.033892	1.092172	1.289711	1.349230	1.310628	1.600641	1.259572	1.302209	1.233859	1.360882	1.123592	0.960334	1.278616	1.519132	1.166985	1.502371	1.127895	1.192527	1.382870	1.332240	1.292858	1.281459	1.184371	1.400765	1.145467	1.154588	0.952818	1.163456	1.039316	1.300183	1.199976	1.427567	1.401589	0.925447	0.934855	1.174182	1.308748	1.204495	1.530240	1.520359	1.565903	1.482634	1.587372	1.639972	1.375956	1.720798	1.515313	1.544893	1.359448	1.383453	1.493776	1.504844	1.596622	1.546783	1.504647	1.540054	1.510686	1.542933	1.501747	1.545179	1.505472
chr22	36477294	36488430	36482862	1.295897	1.466247	1.152146	1.242644	1.111037	1.190064	1.209379	1.022495	0.971877	1.280747	1.256197	1.210609	1.026990	1.186450	1.170385	0.832928	1.227375	1.041046	1.185254	1.139896	1.287934	1.158392	1.071899	1.343421	0.871166	0.894379	1.270292	1.192626	1.181892	1.192501	1.276247	1.070616	1.322188	1.280251	1.130479	0.986111	1.222010	0.986546	0.850742	1.102402	1.302336	0.991067	1.241649	1.401721	1.205729	1.077875	1.201932	1.363621	1.141489	1.165104	1.036784	1.310337	1.241658	1.212693	1.226088	1.036348	1.297642	1.059965	1.478272	1.305395	1.213858	1.139378	1.277521	1.230180	1.152207	1.178388	1.025342	1.087475	1.295357	1.378486	1.071605	1.026601	0.988928	1.225283	1.370081	1.176466	1.341012	1.019863	1.106909	1.237970	1.198728	1.479654	1.135655	1.007927	1.089402	1.289368	1.163025	1.201923	1.188162	1.256748	1.203900	1.434311	1.423403	1.395244	1.245965	1.165495	1.048574	1.275215	1.427262	1.142249	1.066665	1.258451	1.117770	1.127512	1.360044	1.387087	1.273685	1.332418	1.262632	1.118850	1.192408	1.240163	1.304435	1.267573	1.421614	1.263962	0.992692	1.344246	1.283935	1.681594	1.413650	0.944827	1.599772	1.010184	1.116188	1.112587	1.406962	1.435020	1.351267	1.500678	1.338865	1.319775	1.042915	1.051683	1.218873	1.144401	1.057306	1.308438	1.328519	1.042230	1.106699	1.298100	1.352654	1.319138	1.602534	1.271079	1.308905	1.235613	1.366317	1.126477	0.966511	1.291523	1.527099	1.176106	1.506787	1.128740	1.195076	1.386095	1.332782	1.301347	1.295344	1.185102	1.396071	1.152010	1.164084	0.960930	1.170073	1.048886	1.309198	1.205811	1.432584	1.409670	0.936958	0.935402	1.184191	1.318173	1.214670	1.534206	1.524749	1.568577	1.485923	1.591212	1.640549	1.380494	1.722623	1.518633	1.549057	1.362676	1.387905	1.498051	1.510340	1.602635	1.550574	1.510192	1.544004	1.515604	1.546068	1.506720	1.548872	1.509362
chr22	36488431	36498439	36493435	1.305349	1.477499	1.165720	1.258412	1.125533	1.205259	1.220308	1.022465	0.980021	1.291552	1.260546	1.228355	1.039929	1.194814	1.174681	0.847016	1.245590	1.053052	1.192693	1.145539	1.295443	1.172998	1.090783	1.347673	0.877080	0.912281	1.279940	1.199727	1.197617	1.203543	1.288758	1.079372	1.340517	1.300768	1.131963	0.995105	1.228170	0.992433	0.867810	1.112052	1.314857	1.001335	1.252982	1.417724	1.215057	1.088132	1.208984	1.376920	1.154366	1.171290	1.041987	1.321116	1.253659	1.226664	1.240968	1.046339	1.305994	1.071862	1.480821	1.303509	1.225863	1.148240	1.286351	1.238651	1.165623	1.184707	1.036006	1.101472	1.298354	1.380357	1.076200	1.037206	0.996612	1.231129	1.379968	1.182411	1.355979	1.037655	1.123159	1.246572	1.212703	1.481196	1.150425	1.015518	1.104679	1.300937	1.169592	1.209229	1.189054	1.258773	1.209048	1.435281	1.427875	1.401257	1.245274	1.170831	1.051267	1.278754	1.432214	1.151223	1.071473	1.265886	1.122143	1.132062	1.365727	1.391215	1.273801	1.339885	1.266686	1.119746	1.196067	1.244351	1.310581	1.271591	1.425848	1.268647	0.994605	1.351449	1.287454	1.689061	1.420030	0.950287	1.602418	1.016202	1.121471	1.116151	1.411310	1.440031	1.354917	1.502932	1.341310	1.322596	1.049058	1.059062	1.220744	1.147181	1.063811	1.312409	1.329868	1.047028	1.115155	1.302914	1.354626	1.324090	1.603412	1.277677	1.312659	1.236601	1.369276	1.128069	0.970059	1.298919	1.531630	1.181395	1.509300	1.129185	1.196492	1.387831	1.333032	1.306214	1.303414	1.185544	1.393147	1.155793	1.169684	0.965726	1.173785	1.054480	1.314379	1.209035	1.435378	1.414289	0.943739	0.935743	1.189972	1.323669	1.220584	1.536923	1.527764	1.570429	1.488199	1.593803	1.640881	1.383551	1.723700	1.520904	1.551905	1.364858	1.391022	1.500992	1.514123	1.606752	1.553174	1.514031	1.546704	1.518940	1.548197	1.510176	1.551389	1.512048
chr22	36498440	36508448	36503444	1.314192	1.488058	1.178424	1.273319	1.139668	1.219585	1.230463	1.022522	0.988146	1.301599	1.264383	1.244959	1.052306	1.202419	1.179014	0.860932	1.262672	1.064317	1.199860	1.151145	1.302716	1.186886	1.109045	1.351585	0.883407	0.929327	1.288883	1.206626	1.212552	1.213858	1.300541	1.087636	1.357805	1.319964	1.133433	1.003684	1.234081	0.998052	0.884167	1.121095	1.326430	1.011405	1.263586	1.432452	1.223917	1.097838	1.215847	1.389096	1.166749	1.177030	1.046857	1.331047	1.264870	1.239713	1.254916	1.056288	1.313653	1.083351	1.482970	1.301569	1.237125	1.156900	1.294928	1.246869	1.178131	1.190620	1.046292	1.114931	1.301202	1.381408	1.080593	1.047545	1.004413	1.236638	1.388754	1.188307	1.369777	1.055109	1.138408	1.254581	1.225799	1.482435	1.164534	1.022924	1.119238	1.311848	1.175781	1.216144	1.190088	1.261198	1.215553	1.436405	1.433329	1.408773	1.244271	1.177484	1.054796	1.283137	1.438341	1.162473	1.077578	1.275140	1.127672	1.137771	1.372863	1.396195	1.273732	1.349244	1.271726	1.120809	1.200702	1.249579	1.318150	1.276555	1.431243	1.274468	0.996989	1.360441	1.291786	1.698304	1.428032	0.957203	1.605652	1.023795	1.128195	1.120583	1.416686	1.446266	1.359413	1.505656	1.344278	1.326082	1.056607	1.068447	1.223068	1.150664	1.071955	1.317293	1.331512	1.052991	1.125751	1.308884	1.357084	1.330288	1.604324	1.285854	1.317245	1.237801	1.372812	1.129984	0.974462	1.308096	1.537223	1.188000	1.512397	1.129698	1.198208	1.389898	1.333284	1.312250	1.313506	1.186104	1.389327	1.160518	1.176746	0.971792	1.178333	1.061501	1.320808	1.212933	1.438770	1.420013	0.952301	0.936187	1.197165	1.330560	1.227981	1.540695	1.531969	1.573021	1.491395	1.597326	1.641225	1.387704	1.724909	1.524052	1.555847	1.367840	1.395454	1.505095	1.519408	1.612463	1.556790	1.519419	1.550439	1.523516	1.551120	1.515054	1.554858	1.515813
chr22	36508449	36518450	3.651345e+07	1.322901	1.498508	1.190925	1.288174	1.154191	1.233834	1.240392	1.022645	0.996671	1.311435	1.267937	1.261335	1.064792	1.209677	1.183591	0.875379	1.279546	1.075458	1.207135	1.156957	1.310129	1.200784	1.127598	1.355392	0.890420	0.946408	1.297638	1.213670	1.227479	1.224011	1.312219	1.095841	1.374961	1.338893	1.134958	1.012323	1.240043	1.003702	0.900670	1.130026	1.337696	1.021779	1.274004	1.446730	1.232806	1.107517	1.222885	1.400839	1.179257	1.182665	1.051673	1.340666	1.275926	1.252555	1.268654	1.066700	1.321060	1.095029	1.484861	1.299503	1.248239	1.165790	1.303699	1.255261	1.190449	1.196446	1.056719	1.128546	1.304061	1.381749	1.085031	1.058145	1.012712	1.242125	1.396954	1.194443	1.383214	1.073111	1.153496	1.262422	1.238711	1.483474	1.178720	1.030554	1.133839	1.322715	1.181961	1.223049	1.191554	1.264910	1.226637	1.438006	1.442016	1.421318	1.242158	1.188560	1.061202	1.290330	1.448365	1.181366	1.088076	1.290474	1.137098	1.147384	1.384880	1.403944	1.272951	1.364949	1.280059	1.122407	1.208626	1.258288	1.330438	1.284664	1.440576	1.284079	1.000948	1.375418	1.298811	1.713461	1.441493	0.969041	1.610818	1.036707	1.139804	1.127908	1.425490	1.456586	1.366714	1.509904	1.348953	1.331776	1.068803	1.084628	1.226886	1.156497	1.085600	1.325189	1.334130	1.062846	1.143538	1.318713	1.361173	1.340656	1.605255	1.299294	1.324563	1.239687	1.378197	1.132943	0.981721	1.323214	1.546338	1.199006	1.517427	1.130411	1.200891	1.393030	1.333510	1.322184	1.330375	1.187064	1.382424	1.168406	1.188724	0.982145	1.185647	1.073316	1.331397	1.219029	1.444116	1.429425	0.966874	0.936984	1.209060	1.342136	1.240346	1.544674	1.536453	1.575761	1.494839	1.600901	1.641357	1.391922	1.725673	1.527377	1.559986	1.370908	1.400322	1.509463	1.525050	1.618481	1.560620	1.525196	1.554362	1.528261	1.554137	1.520357	1.558475	1.519864
chr22	36518451	36528542	3.652350e+07	1.331485	1.508890	1.203224	1.303013	1.169151	1.248067	1.250095	1.022814	1.005634	1.321071	1.271216	1.277526	1.077436	1.216585	1.188424	0.890401	1.296234	1.086500	1.214519	1.162947	1.317709	1.214710	1.146449	1.359109	0.898132	0.963555	1.306256	1.220875	1.242421	1.234031	1.323806	1.103999	1.391990	1.357587	1.136550	1.021064	1.246061	1.009392	0.917345	1.138875	1.348683	1.032484	1.284223	1.460589	1.241766	1.117203	1.230121	1.412173	1.191890	1.188218	1.056460	1.349982	1.286868	1.265214	1.282170	1.077615	1.328233	1.106904	1.486503	1.297323	1.259219	1.174916	1.312680	1.263839	1.202623	1.202205	1.067290	1.142338	1.306942	1.381373	1.089537	1.069019	1.021516	1.247614	1.404576	1.200829	1.396350	1.091704	1.168470	1.270100	1.251447	1.484330	1.193001	1.038458	1.148506	1.333589	1.188166	1.229972	1.192551	1.267813	1.236621	1.439120	1.449204	1.432341	1.239828	1.198291	1.067361	1.296514	1.456933	1.198090	1.097625	1.303834	1.145568	1.155932	1.395539	1.410161	1.271571	1.378825	1.287297	1.123624	1.215776	1.265922	1.340881	1.291615	1.449117	1.292426	1.004390	1.388527	1.304760	1.726487	1.453439	0.979748	1.615087	1.048314	1.150413	1.134261	1.433063	1.465565	1.372908	1.513318	1.352762	1.336649	1.079089	1.099385	1.230152	1.161633	1.097656	1.331840	1.336298	1.071408	1.159282	1.327198	1.364751	1.349772	1.605421	1.310872	1.330630	1.241193	1.382367	1.135269	0.988003	1.336309	1.554118	1.208644	1.521687	1.130866	1.203035	1.395453	1.333487	1.330759	1.345217	1.187926	1.375784	1.175358	1.199415	0.991489	1.191808	1.083794	1.340538	1.223949	1.448464	1.437576	0.979982	0.937736	1.219366	1.352388	1.251223	1.547915	1.540144	1.577987	1.497701	1.603701	1.641283	1.395231	1.725906	1.530089	1.563341	1.373350	1.404432	1.513051	1.529696	1.623376	1.563753	1.529967	1.557542	1.532064	1.556541	1.524798	1.561387	1.523227
chr22	36528543	36539557	36534050	1.340305	1.519667	1.215825	1.318495	1.185247	1.262928	1.259962	1.023021	1.015474	1.330904	1.274343	1.294232	1.090817	1.223409	1.193728	0.906727	1.313435	1.097929	1.222315	1.169352	1.325820	1.229261	1.166403	1.362905	0.906931	0.981528	1.315138	1.228570	1.258038	1.244367	1.335780	1.112462	1.409587	1.376832	1.138292	1.030316	1.252391	1.015365	0.934913	1.148030	1.359856	1.044030	1.294642	1.474603	1.251216	1.127336	1.237890	1.423552	1.205182	1.193930	1.061454	1.359376	1.298179	1.278230	1.296009	1.089563	1.335471	1.119487	1.487964	1.294943	1.270535	1.184682	1.322281	1.272977	1.215192	1.208154	1.078467	1.156914	1.309975	1.380219	1.094325	1.080654	1.031241	1.253366	1.411905	1.207744	1.409770	1.111747	1.183989	1.277928	1.264527	1.485047	1.207992	1.047032	1.163876	1.344978	1.194686	1.237223	1.193066	1.269654	1.243966	1.439717	1.454059	1.440255	1.237821	1.205300	1.072143	1.300860	1.462908	1.210200	1.104711	1.313363	1.151770	1.162149	1.403259	1.414220	1.270112	1.388840	1.292442	1.124372	1.221030	1.271394	1.348157	1.296498	1.455486	1.298362	1.006830	1.397905	1.308878	1.735639	1.462107	0.987648	1.617957	1.056839	1.158317	1.138765	1.438405	1.471953	1.377202	1.515547	1.355289	1.340068	1.086183	1.110356	1.232425	1.165329	1.106377	1.336405	1.337764	1.077502	1.170680	1.333188	1.367310	1.356316	1.605081	1.319027	1.334736	1.242152	1.384971	1.136741	0.992451	1.345600	1.559551	1.215542	1.524630	1.131063	1.204413	1.396974	1.333310	1.336814	1.355900	1.188558	1.370615	1.180378	1.207187	0.998372	1.196074	1.091387	1.346988	1.227183	1.451336	1.443373	0.989614	0.938306	1.226655	1.359810	1.259046	1.551156	1.543837	1.580213	1.500566	1.606495	1.641201	1.398534	1.726121	1.532803	1.566696	1.375790	1.408550	1.516641	1.534346	1.628272	1.566887	1.534741	1.560722	1.535866	1.558943	1.529245	1.564298	1.526593
chr22	36539558	36549557	3.654456e+07	1.348871	1.530249	1.228011	1.333781	1.201623	1.277614	1.269419	1.023227	1.025685	1.340372	1.277125	1.310534	1.104215	1.229750	1.199190	0.923529	1.330170	1.109128	1.230062	1.175798	1.334058	1.243631	1.186332	1.366589	0.916383	0.999347	1.323814	1.236342	1.273477	1.254463	1.347439	1.120743	1.426736	1.395540	1.140096	1.039580	1.258678	1.021282	0.952394	1.156989	1.370586	1.055828	1.304653	1.487973	1.260667	1.137374	1.245778	1.434305	1.218378	1.199478	1.066410	1.368323	1.309235	1.290878	1.309364	1.101924	1.342371	1.132083	1.489167	1.292515	1.281564	1.194551	1.331997	1.282165	1.227472	1.213973	1.089638	1.171471	1.313000	1.378317	1.099134	1.092421	1.041378	1.259076	1.418501	1.214809	1.422747	1.132174	1.199212	1.285457	1.277195	1.485582	1.222863	1.055848	1.179098	1.356284	1.201182	1.244404	1.193478	1.271844	1.254460	1.440219	1.460342	1.451243	1.234501	1.215104	1.079329	1.306742	1.470927	1.227211	1.114925	1.326547	1.160559	1.170913	1.414073	1.419253	1.267385	1.402842	1.299519	1.125219	1.228507	1.278975	1.357974	1.303138	1.464699	1.306540	1.010153	1.410889	1.314362	1.748053	1.474297	0.998952	1.621632	1.068990	1.169743	1.144925	1.445712	1.480744	1.382928	1.518301	1.358470	1.344709	1.095604	1.126181	1.235460	1.170483	1.118628	1.342409	1.339657	1.085905	1.186683	1.341361	1.370842	1.365410	1.603897	1.330115	1.340061	1.243256	1.387993	1.138457	0.998538	1.358376	1.566881	1.225089	1.528531	1.131124	1.206055	1.398766	1.332795	1.345070	1.370816	1.189451	1.362805	1.187414	1.218103	1.008196	1.201806	1.102049	1.355775	1.231218	1.454919	1.451391	1.003357	0.939134	1.236594	1.370214	1.269943	1.552029	1.544860	1.580790	1.501374	1.607164	1.641043	1.399337	1.725917	1.533545	1.567590	1.376406	1.409760	1.517632	1.535634	1.629584	1.567744	1.536075	1.561570	1.536857	1.559553	1.530530	1.565061	1.527551
chr22	36549558	36559557	3.655456e+07	1.356818	1.540171	1.239244	1.348182	1.217484	1.291475	1.278044	1.023379	1.035752	1.349057	1.279462	1.325715	1.117013	1.235359	1.204504	0.940010	1.345680	1.119615	1.237358	1.181953	1.342063	1.257159	1.205269	1.370012	0.926001	1.016187	1.331907	1.243819	1.288033	1.263879	1.358237	1.128456	1.442642	1.412876	1.141876	1.048412	1.264621	1.026852	0.968955	1.165348	1.380395	1.067331	1.313795	1.500135	1.269690	1.146869	1.253415	1.443979	1.230844	1.204612	1.071113	1.376456	1.319520	1.302615	1.321632	1.114071	NaN	1.144093	1.490094	1.290181	1.291815	1.204042	1.341362	1.290946	1.238922	1.219406	1.100259	1.185326	1.315874	1.375832	1.103727	1.103752	1.051400	1.264486	1.424128	1.221669	1.434725	1.151995	1.213480	1.292360	1.288866	1.485918	1.236933	1.064495	1.193465	1.367002	1.207363	1.251182	1.193507	1.273519	1.265090	1.440259	1.465885	1.461931	1.230562	1.224760	1.087014	1.312282	1.478377	1.244066	1.125353	1.339371	1.169333	1.179623	1.424713	1.423411	1.263855	1.416603	1.306352	1.125807	1.236022	1.286341	1.367219	1.309430	1.474153	1.314441	1.013289	1.423505	1.319403	1.759784	1.486369	1.010395	1.624814	1.081243	1.181461	1.150794	1.452722	1.489219	1.388203	1.520537	1.361144	1.349115	1.104241	1.142357	1.238263	1.175528	1.130779	1.347826	1.341307	1.094032	1.202510	1.349144	1.374254	1.374287	1.601827	1.340622	1.344782	1.243998	1.390177	1.139673	1.004370	1.370703	1.573763	1.234356	1.532078	1.130889	1.207282	1.400123	1.331920	1.352919	1.385486	1.190335	1.354379	1.194360	1.228863	1.018092	1.207176	1.112597	1.364127	1.234563	1.457872	1.459206	1.017241	0.939969	1.246032	1.380484	1.280617	1.552860	1.545834	1.581339	1.502143	1.607800	1.640892	1.400101	1.725723	1.534251	1.568441	1.376993	1.410911	1.518574	1.536860	1.630833	1.568559	1.537344	1.562377	1.537801	1.560133	1.531753	1.565786	1.528463
chr22	36559558	36569557	3.656456e+07	1.364538	1.549944	1.250094	1.362419	1.233559	1.305225	1.286272	1.023448	1.046127	1.357404	1.281501	1.340545	1.129829	1.240565	1.209883	0.956935	1.360743	1.129928	1.244512	1.188091	1.350228	1.270507	1.224104	1.373347	0.936199	1.032856	1.339842	1.251345	1.302424	1.273090	1.368691	1.135960	1.458060	1.429712	1.143708	1.057233	1.270492	1.032331	0.985380	1.173518	1.389781	1.079093	1.322514	1.511727	1.278716	1.156295	1.261171	1.453083	1.243170	1.209592	1.075791	1.384218	1.329518	1.314043	1.333434	1.126536	NaN	1.156089	1.490828	1.287843	1.301805	1.213598	1.350810	1.299710	1.250122	1.224741	1.110817	1.199149	1.318738	1.372722	1.108318	1.115177	1.061736	1.269859	1.429125	1.228630	1.446322	1.172123	1.227521	1.298998	1.300103	1.486091	1.250891	1.073387	1.207679	1.377671	1.213532	1.257886	1.193154	1.274589	1.275486	1.439767	1.470447	1.471867	1.226091	1.233892	1.094920	1.317263	1.484928	1.260125	1.135615	1.351352	1.177738	1.187932	1.434727	1.426520	1.259642	1.429564	1.312681	1.126106	1.243289	1.293209	1.375540	1.315100	1.483505	1.321749	1.016073	1.435254	1.323775	1.770339	1.497838	1.021544	1.627348	1.093139	1.193039	1.156113	1.459181	1.497052	1.392790	1.522131	1.363173	1.353117	1.111717	1.158265	1.240714	1.180253	1.142378	1.352406	1.342627	1.101573	1.217546	1.356219	1.377408	1.382593	1.598892	1.350111	1.348704	1.244299	1.391387	1.140277	1.009721	1.382116	1.579921	1.242985	1.535095	1.130325	1.208000	1.400989	1.330662	1.360029	1.399358	1.191169	1.345623	1.200958	1.239003	1.027652	1.211986	1.122621	1.371704	1.237034	1.460019	1.466544	1.030743	0.940767	1.254561	1.390231	1.290654	1.553691	1.546808	1.581889	1.502913	1.608436	1.640742	1.400865	1.725530	1.534957	1.569292	1.377579	1.412062	1.519517	1.538086	1.632082	1.569375	1.538613	1.563184	1.538744	1.560714	1.532977	1.566512	1.529375
chr22	36569558	36579557	3.657456e+07	1.372006	1.559560	1.260536	1.376479	NaN	1.318866	1.294085	1.023404	1.056784	1.365396	1.283253	1.355005	1.142640	1.245379	1.215298	0.974250	1.375337	1.140062	1.251462	1.194188	1.358536	1.283649	1.242770	1.376577	0.946934	1.049307	1.347629	1.258883	1.316625	1.282078	1.378762	1.143214	1.472907	1.446019	1.145574	1.066031	1.276257	1.037697	1.001619	1.181466	1.398717	1.091105	1.330775	1.522729	1.287717	1.165630	1.269040	1.461602	1.255320	1.214419	1.080428	1.391616	1.339191	1.325149	1.344736	1.139252	1.360325	1.168031	1.491390	1.285511	1.311512	1.223195	1.360302	1.308393	1.261059	1.229995	1.121268	1.212912	1.321588	1.369027	1.112899	1.126668	1.072348	1.275170	1.433509	1.235666	1.457519	1.192489	1.241322	1.305371	1.310852	1.486114	1.264711	1.082514	1.221709	1.388276	1.219680	1.264501	1.192941	1.274828	1.279162	1.439456	1.471855	1.475249	1.224357	1.237043	1.097806	1.318922	1.487061	1.265697	1.139259	1.355455	1.180666	1.190814	1.438161	1.427393	1.257974	1.434020	1.314836	1.126144	1.245839	1.295559	1.378312	1.316982	1.486836	1.324229	1.016979	1.439263	1.325182	1.773844	1.501807	1.025473	1.628102	1.097322	1.197161	1.157888	1.461373	1.499715	1.394270	1.522552	1.363747	1.354461	1.114124	1.163901	1.241511	1.181867	1.146412	1.353849	1.343019	1.104143	1.222753	1.358590	1.378478	1.385436	1.597630	1.353274	1.349927	1.244302	1.391589	1.140343	1.011528	1.385997	1.581959	1.245933	1.536051	1.130038	1.208131	1.401185	1.330113	1.362403	1.404148	1.191455	1.342402	1.203243	1.242484	1.030995	1.213585	1.126091	1.374239	1.237710	1.460591	1.469070	1.035495	0.941044	1.257402	1.393610	1.294106	1.554587	1.547864	1.582476	1.503748	1.609107	1.640555	1.401675	1.725276	1.535722	1.570208	1.378205	1.413322	1.520538	1.539413	1.633427	1.570257	1.539992	1.564054	1.539758	1.561334	1.534312	1.567291	1.530368
chr22	36579558	36590668	36585113	1.379606	1.569533	1.271098	1.391125	1.267042	1.333157	1.301869	1.023220	1.068309	1.373433	1.284815	1.369849	1.156141	1.250049	1.221027	0.992901	1.390210	1.150584	1.258521	1.200576	1.367441	1.297286	1.262235	1.379859	0.958808	1.066397	1.355707	1.266822	1.331387	1.291309	1.388946	1.150569	1.487890	1.462636	1.147557	1.075298	1.282186	1.043232	1.018512	1.189585	1.407639	1.104036	1.338963	1.533688	1.297165	1.175356	1.277445	1.469949	1.267922	1.219354	1.085256	1.399038	1.349013	1.336512	1.356100	1.152854	1.366037	1.180547	1.491824	1.283067	1.321439	1.233359	1.370330	1.317418	1.272320	1.235470	1.132150	1.227347	1.324592	1.364533	1.117725	1.138843	1.083822	1.280681	1.437512	1.243137	1.468871	1.214189	1.255616	1.311823	1.321619	1.486000	1.279135	1.092394	1.236294	1.399383	1.226137	1.271374	1.192768	1.274906	1.281413	1.439197	1.472616	1.477253	1.223219	1.238935	1.099618	1.319888	1.488276	1.269055	1.141497	1.357900	1.182436	1.192550	1.440208	1.427817	1.256864	1.436683	1.316114	1.126132	1.247389	1.296959	1.379925	1.318071	1.488888	1.325695	1.017494	1.441645	1.325975	1.775876	1.504193	1.027873	1.628493	1.099870	1.199697	1.158921	1.462671	1.501292	1.395105	1.522738	1.364027	1.355249	1.115480	1.167357	1.241964	1.182825	1.148848	1.354646	1.343221	1.105670	1.225887	1.359976	1.379111	1.387129	1.596745	1.355115	1.350595	1.244252	1.391600	1.140310	1.012593	1.388297	1.583137	1.247688	1.536582	1.129817	1.208149	1.401252	1.329725	1.363787	1.407024	1.191625	1.340369	1.204618	1.244563	1.033023	1.214513	1.128178	1.375719	1.238025	1.460848	1.470584	1.038394	0.941210	1.259054	1.395647	1.296171	1.556180	1.549783	1.583464	1.505286	1.610161	1.639997	1.402975	1.724421	1.537108	1.571822	1.379245	1.415717	1.522391	1.541823	1.635802	1.571850	1.542530	1.565588	1.541516	1.562378	1.536825	1.568643	1.532224
chr22	36590669	36601067	36595868	1.387037	1.579501	1.281359	1.405848	1.284681	1.347618	1.309307	1.022872	1.080283	1.381181	1.286136	1.384507	1.169853	1.254402	1.226855	1.012243	1.404773	1.161134	1.265376	1.207039	1.376635	1.310923	1.281762	1.383043	0.971435	1.083484	1.363817	1.274855	1.346168	1.300433	1.398817	1.157709	1.502366	1.478925	1.149571	1.084721	1.288007	1.048736	1.035422	1.197536	1.416167	1.117454	1.346719	1.544149	1.306706	1.185108	1.286088	1.477766	1.280483	1.224223	1.090073	1.406203	1.358576	1.347679	1.367070	1.166791	1.371549	1.193167	1.492132	1.280611	1.331196	1.243742	1.380498	1.326411	1.283501	1.240987	1.143037	1.241935	1.327682	1.359369	1.122641	1.151263	1.095776	1.286160	1.440980	1.250766	1.479901	1.236448	1.269871	1.318111	1.331926	1.485767	1.293653	1.102706	1.250885	1.410585	1.232664	1.278248	1.192591	1.274985	1.283706	1.438932	1.473391	1.479295	1.222059	1.240862	1.101464	1.320872	1.489515	1.272476	1.143778	1.360392	1.184240	1.194318	1.442294	1.428249	1.255733	1.439397	1.317416	1.126121	1.248969	1.298385	1.381569	1.319180	1.490977	1.327189	1.018019	1.444071	1.326783	1.777947	1.506624	1.030318	1.628892	1.102467	1.202281	1.159974	1.463993	1.502900	1.395957	1.522927	1.364313	1.356052	1.116862	1.170877	1.242426	1.183802	1.151330	1.355457	1.343428	1.107225	1.229079	1.361388	1.379755	1.388854	1.595844	1.356990	1.351276	1.244201	1.391610	1.140276	1.013677	1.390641	1.584338	1.249476	1.537122	1.129593	1.208168	1.401319	1.329329	1.365197	1.409954	1.191799	1.338298	1.206020	1.246680	1.035088	1.215460	1.130304	1.377228	1.238345	1.461110	1.472127	1.041347	0.941379	1.260737	1.397723	1.298275	1.558025	1.552043	1.584552	1.507108	1.611254	1.639138	1.404360	1.723066	1.538740	1.573679	1.380383	1.418630	1.524574	1.544656	1.638534	1.573718	1.545553	1.567354	1.543519	1.563535	1.539865	1.570178	1.534458
chr22	36601068	36611126	36606097	1.393793	1.588788	1.290633	1.419669	1.301454	1.361289	1.315917	1.022379	1.091821	1.388120	1.287169	1.397981	1.182837	1.258189	1.232359	1.030897	1.418052	1.171018	1.271549	1.213138	1.385471	1.323639	1.299991	1.385886	0.983892	1.099393	1.371430	1.282409	1.359950	1.308838	1.407702	1.164150	1.515350	1.493807	1.151461	1.093662	1.293276	1.053839	1.051188	1.204761	1.423725	1.130428	1.353521	1.553420	1.315684	1.194197	1.294363	1.484546	1.292118	1.228715	1.094528	1.412649	1.367216	1.357894	1.376932	1.180003	1.376506	1.204997	1.492311	1.278310	1.340130	1.253636	1.390069	1.334734	1.293850	1.246175	1.153148	1.255676	1.330671	1.353955	1.127321	1.163043	1.107360	1.291198	1.443753	1.258000	1.489835	1.257698	1.283115	1.323826	1.341061	1.485449	1.307303	1.112717	1.264472	1.421108	1.238813	1.284652	1.192424	1.275060	1.285887	1.438680	1.474128	1.481237	1.220956	1.242695	1.103219	1.321807	1.490692	1.275731	1.145948	1.362762	1.185956	1.196000	1.444277	1.428660	1.254658	1.441978	1.318655	1.126110	1.250472	1.299742	1.383132	1.320236	1.492965	1.328609	1.018519	1.446379	1.327552	1.779917	1.508936	1.032643	1.629271	1.104936	1.204739	1.160975	1.465251	1.504429	1.396767	1.523108	1.364584	1.356816	1.118177	1.174226	1.242865	1.184730	1.153691	1.356229	1.343624	1.108704	1.232116	1.362732	1.380368	1.390494	1.594988	1.358775	1.351923	1.244153	1.391621	1.140244	1.014709	1.392870	1.585481	1.251176	1.537636	1.129379	1.208186	1.401384	1.328952	1.366538	1.412741	1.191964	1.336328	1.207352	1.248694	1.037053	1.216360	1.132327	1.378663	1.238650	1.461359	1.473594	1.044156	0.941540	1.262338	1.399696	1.300277	1.560170	1.554789	1.585640	1.509360	1.612131	1.637480	1.405599	1.720365	1.540725	1.575803	1.381501	1.422441	1.527226	1.548082	1.641651	1.575965	1.549336	1.569378	1.545749	1.564728	1.543800	1.571873	1.537324
chr22	36611127	36621126	3.661613e+07	1.400089	1.597687	1.299240	1.433053	1.317844	1.374613	1.321953	1.021727	NaN	1.394492	1.287987	1.410715	1.195497	1.261585	1.237681	1.049367	1.430519	1.180574	1.277243	1.219060	1.394193	1.335854	1.317482	1.388459	0.996480	1.114632	1.378797	1.289709	1.373153	1.316808	1.415915	1.170127	1.527302	1.507814	1.153286	1.102392	1.298124	1.058707	1.066306	1.211494	1.430586	1.143344	1.359628	1.561847	1.324375	1.202888	1.302509	1.490574	1.303168	1.232995	1.098740	1.418616	1.375213	1.367499	1.386050	1.192814	1.381084	1.216398	1.492376	1.276094	1.348543	1.263347	1.399307	1.342639	1.303709	1.251194	1.162779	1.268998	1.333652	1.348206	1.131917	1.174516	1.118884	1.295916	1.446018	1.265041	1.498989	1.278532	1.295784	1.329166	1.349341	1.485040	1.320540	1.122687	1.277469	1.431283	1.244775	1.290783	1.192051	1.275058	1.289708	1.438098	1.475233	1.484511	1.218879	1.245833	1.106377	1.323355	1.492579	1.281328	1.149762	1.366788	1.188920	1.198888	1.447636	1.429178	1.252613	1.446371	1.320749	1.126021	1.253082	1.302045	1.385718	1.321960	1.496465	1.330997	1.019308	1.450281	1.328767	1.783149	1.512899	1.036702	1.629801	1.109235	1.209070	1.162626	1.467372	1.507012	1.398049	1.523289	1.364924	1.358090	1.120261	1.180090	1.243569	1.186293	1.157764	1.357416	1.343894	1.111209	1.237334	1.364962	1.381397	1.393278	1.593269	1.361720	1.352912	1.243971	1.391426	1.140045	1.016439	1.396633	1.587350	1.254067	1.538433	1.128913	1.208097	1.401396	1.328187	1.368757	1.417514	1.192242	1.332760	1.209642	1.252110	1.040450	1.217843	1.135793	1.381041	1.238993	1.461611	1.476108	1.049055	0.941819	1.264976	1.403101	1.303692	1.561782	1.557069	1.586124	1.511292	1.612072	1.635020	1.405871	1.716296	1.542382	1.577338	1.381967	1.426047	1.529430	1.550888	1.643886	1.577792	1.552677	1.570846	1.547252	1.565353	1.547487	1.572983	1.539971
chr22	36621127	36631502	3.662631e+07	1.406109	1.606479	1.307456	1.446470	1.334383	1.388045	1.327621	1.020887	1.114717	1.400504	1.288634	1.423127	1.208254	1.264729	1.242969	1.068251	1.442611	1.190149	1.282635	1.225003	1.403077	1.347990	1.334803	1.390808	1.009585	1.129705	1.386175	1.296973	1.386204	1.324619	1.423739	1.175842	1.538617	1.521446	1.155136	1.111186	1.302674	1.063512	1.081280	1.217944	1.436972	1.156648	1.365246	1.569720	1.333073	1.211444	1.310800	1.496080	1.313975	1.237216	1.102819	1.424312	1.382799	1.376812	1.394735	1.205594	1.385423	1.227746	1.492315	1.273884	1.356718	1.273216	1.408494	1.350378	1.313410	1.256209	1.172223	1.282348	1.336719	1.341954	1.136591	1.186045	1.130710	1.300422	1.447893	1.272116	1.507623	1.299604	1.308317	1.334289	1.357004	1.484511	1.333824	1.132929	1.290283	1.441442	1.250750	1.296833	1.190835	1.274629	1.299702	1.436124	1.477529	1.492664	1.212987	1.253817	1.114896	1.327121	1.496955	1.295641	1.159784	1.376927	1.196544	1.206254	1.456046	1.429907	1.246761	1.457449	1.325999	1.125565	1.259832	1.307835	1.392011	1.326070	1.505675	1.336917	1.021097	1.460036	1.331534	1.790906	1.522985	1.047269	1.630755	1.120386	1.220479	1.166617	1.472665	1.513470	1.400973	1.523339	1.365387	1.361224	1.125032	1.195415	1.245206	1.190173	1.168223	1.360001	1.344366	1.117496	1.250670	1.370407	1.383948	1.400270	1.588084	1.368865	1.355048	1.243182	1.390246	1.139076	1.020720	1.406033	1.591827	1.261360	1.540194	1.127400	1.207480	1.401117	1.325848	1.374154	1.429657	1.192930	1.323058	1.215487	1.260683	1.049189	1.221431	1.144616	1.386835	1.239280	1.461691	1.482514	1.061807	0.942542	1.271349	1.411844	1.312343	1.562559	1.558537	1.585800	1.512615	1.610871	1.631841	1.404938	1.711017	1.543461	1.577982	1.381593	1.428962	1.530842	1.552612	1.644800	1.578907	1.555118	1.571473	1.547702	1.565220	1.550447	1.573256	1.542057
chr22	36631503	36641502	3.663650e+07	1.411715	1.614960	1.315086	1.459686	1.350754	1.401332	1.332802	1.019844	1.126121	1.406023	1.289090	1.434977	1.220859	1.267575	1.248097	1.087185	1.454119	1.199565	1.287603	1.230860	1.411966	1.359814	1.351610	1.392844	1.022926	1.144315	1.393438	1.304028	1.398841	1.332146	1.431025	1.181166	1.549053	1.534468	1.157015	1.119850	1.306807	1.068176	1.095823	1.223957	1.442744	1.170125	1.370256	1.576892	1.341607	1.219685	1.319098	1.500964	1.324315	1.241314	1.106659	1.429625	1.389795	1.385645	1.402834	1.218066	1.389413	1.238836	1.492116	1.271710	1.364501	1.283085	1.417425	1.357795	1.322780	1.261132	1.181270	1.295476	1.339814	1.335302	1.141261	1.197407	1.142591	1.304583	1.449368	1.279096	1.515512	1.320490	1.320481	1.339064	1.363854	1.483842	1.346919	1.143245	1.302646	1.451380	1.256620	1.302662	1.189294	1.273528	1.309440	1.433449	1.478830	1.499934	1.206519	1.261250	1.123593	1.330366	1.500336	1.309071	1.169612	1.386184	1.203762	1.213122	1.463605	1.429661	1.240282	1.467561	1.330770	1.124745	1.266258	1.313097	1.397433	1.329423	1.514712	1.342155	1.022360	1.468819	1.333571	1.797340	1.532351	1.057478	1.630995	1.131077	1.231726	1.169987	1.477413	1.519302	1.403133	1.522703	1.365166	1.363957	1.128634	1.210283	1.246487	1.193593	1.178107	1.361711	1.344448	1.123225	1.263187	1.375104	1.386197	1.406624	1.581920	1.374962	1.356457	1.241900	1.388047	1.137410	1.024506	1.414509	1.595548	1.268080	1.541400	1.125434	1.206265	1.400363	1.323012	1.378782	1.440952	1.193534	1.313025	1.220966	1.268437	1.057434	1.224474	1.152796	1.391819	1.238578	1.460836	1.488497	1.074132	0.943248	1.276726	1.420136	1.320333	1.562114	1.559071	1.584002	1.513219	1.607398	1.626541	1.401678	1.702244	1.543838	1.577275	1.379678	1.431438	1.531272	1.552922	1.643730	1.579104	1.556722	1.570824	1.546484	1.563730	1.552943	1.572171	1.543724
chr22	36641503	36651517	36646510	1.416789	1.622919	1.321963	1.472453	1.366609	1.414200	1.337381	1.018582	1.137122	1.410932	1.289330	1.446040	1.233034	1.270093	1.252949	1.105746	1.464847	1.208620	1.292044	1.236510	1.420681	1.371078	1.367562	1.394501	1.036161	1.158165	1.400444	1.310705	1.410792	1.339265	1.437651	1.185993	1.558403	1.546639	1.158905	1.128182	1.310430	1.072617	1.109651	1.229379	1.447790	1.183517	1.374572	1.583260	1.349795	1.227440	1.327253	1.505144	1.333971	1.245213	1.110166	1.434447	1.396057	1.393815	1.410215	1.229961	1.392959	1.249465	1.491761	1.269596	1.371746	1.292768	1.425892	1.364742	1.331655	1.265856	1.189735	1.308115	1.342861	1.328387	1.145831	1.208364	1.154245	1.308291	1.450442	1.285833	1.522471	1.340734	1.332039	1.343372	1.369735	1.483023	1.359567	1.153412	1.314285	1.460883	1.262266	1.308130	1.187889	1.272216	1.316941	1.430859	1.479203	1.505067	1.201043	1.266753	1.130554	1.332594	1.502351	1.319081	1.177227	1.392901	1.209183	1.218204	1.468982	1.428852	1.234767	1.474881	1.334228	1.123842	1.271091	1.316892	1.401157	1.331561	1.521710	1.345826	1.022987	1.475101	1.334688	1.801531	1.539254	1.065284	1.630709	1.139189	1.240493	1.172240	1.480802	1.523492	1.404330	1.521744	1.364548	1.365841	1.130725	1.221676	1.247265	1.195972	1.185524	1.362494	1.344250	1.127393	1.272533	1.378323	1.387768	1.411211	1.576417	1.379097	1.357114	1.240552	1.385658	1.135633	1.027163	1.420593	1.597991	1.273021	1.541987	1.123572	1.204906	1.399460	1.320441	1.381940	1.449307	1.193949	1.304898	1.225050	1.274002	1.063587	1.226524	1.158809	1.395222	1.237368	1.459544	1.492938	1.083567	0.943798	1.280313	1.426391	1.326204	1.559225	1.557592	1.579733	1.512027	1.600322	1.618447	1.394543	1.688925	1.542563	1.573944	1.375142	1.432155	1.529480	1.550101	1.638878	1.577279	1.556130	1.567688	1.542168	1.559777	1.553631	1.568566	1.543905
chr22	36651518	36662067	3.665679e+07	1.421520	1.630672	1.328353	1.485326	1.382593	1.427185	1.341514	1.016998	1.148127	1.415402	1.289339	1.456783	1.245267	1.272389	1.257702	1.124683	1.475268	1.217676	1.296138	1.242178	1.429582	1.382242	1.383314	1.395821	1.049793	1.171821	1.407487	1.317257	1.422533	1.346292	1.443911	1.190520	1.567032	1.558463	1.160897	1.136510	1.313662	1.077036	1.123337	1.234378	1.452305	1.197404	1.378371	1.589108	1.357951	1.235018	1.335613	1.508787	1.343332	1.249064	1.113459	1.438955	1.401824	1.401641	1.417192	1.241764	1.396192	1.260099	1.491198	1.267428	1.378753	1.302689	1.434210	1.371504	1.340409	1.270549	1.197958	1.320784	1.345962	1.320895	1.150504	1.219365	1.166126	1.311667	1.451168	1.292602	1.528745	1.361165	1.343482	1.347358	1.374866	1.481985	1.372300	1.163848	1.325660	1.470328	1.267914	1.313436	1.187338	1.271589	1.319456	1.429770	1.479079	1.506601	1.199007	1.268513	1.132991	1.333238	1.502799	1.322313	1.179799	1.394992	1.210947	1.219824	1.470603	1.428342	1.232705	1.477145	1.335306	1.123421	1.272662	1.318058	1.402235	1.332102	1.524071	1.346910	1.023054	1.477020	1.334878	1.802631	1.541449	1.067883	1.630423	1.141862	1.243484	1.172865	1.481835	1.524780	1.404545	1.521232	1.364162	1.366382	1.131166	1.225471	1.247445	1.196664	1.187938	1.362549	1.344076	1.128701	1.275564	1.379247	1.388227	1.412628	1.574268	1.380269	1.357173	1.239952	1.384584	1.134834	1.027949	1.422464	1.598643	1.274596	1.542047	1.122801	1.204276	1.399027	1.319422	1.382845	1.451981	1.194065	1.302008	1.226367	1.275705	1.065568	1.227099	1.160711	1.396194	1.236691	1.458857	1.494363	1.086709	0.943986	1.281299	1.428445	1.328065	1.556307	1.555949	1.575721	1.510603	1.593802	1.611276	1.387882	1.677149	NaN	1.570627	1.370868	1.432277	1.527492	1.547066	1.634076	1.575306	1.555137	1.564561	1.537970	1.555969	1.553732	1.565054	1.543658
chr22	36662068	36672292	36667180	1.425754	1.638043	1.334078	1.498044	1.398353	1.440005	1.345055	1.015071	1.158848	1.419288	1.289082	1.466959	1.257272	1.274397	1.262210	1.143582	1.485172	1.226536	1.299781	1.247725	1.438473	1.393046	1.398502	1.396733	1.063509	1.184957	1.414410	1.323520	1.433757	1.353093	1.449671	1.194622	1.574686	1.569654	1.162941	1.144644	1.316375	1.081355	1.136579	1.238769	1.456152	1.211519	1.381542	1.594299	1.365870	1.242246	1.344003	1.511786	1.352178	1.252762	1.116429	1.443016	1.406925	1.408903	1.423598	1.253199	1.399012	1.270529	1.490382	1.265217	1.385352	1.312657	1.442143	1.377908	1.348850	1.275063	1.205727	1.333191	1.349018	1.312933	1.155197	1.230155	1.177949	1.314589	1.451509	1.299237	1.534122	1.381337	1.354548	1.350895	1.379072	1.480698	1.384841	1.174319	1.336491	1.479486	1.273422	1.318433	1.186781	1.270956	1.321996	1.428670	1.478953	1.508151	1.196950	1.270292	1.135453	1.333888	1.503251	1.325577	1.182398	1.397105	1.212728	1.221462	1.472239	1.427827	1.230623	1.479432	1.336395	1.122996	1.274249	1.319236	1.403324	1.332648	1.526456	1.348006	1.023122	1.478958	1.335070	1.803743	1.543666	1.070510	1.630133	1.144562	1.246505	1.173496	1.482878	1.526081	1.404763	1.520714	1.363772	1.366928	1.131612	1.229305	1.247627	1.197364	1.190376	1.362605	1.343901	1.130023	1.278625	1.380180	1.388691	1.414060	1.572098	1.381453	1.357232	1.239346	1.383500	1.134027	1.028742	1.424354	1.599302	1.276187	1.542107	1.122023	1.203640	1.398590	1.318393	1.383759	1.454683	1.194182	1.299088	1.227698	1.277426	1.067570	1.227679	1.162633	1.397177	1.236007	1.458164	1.495804	1.089884	0.944175	1.282295	1.430520	1.329946	1.553006	1.553790	1.571824	1.508518	1.587755	1.605272	1.381501	1.667343	NaN	1.566979	1.366679	1.431147	1.524865	1.543245	1.628871	1.572801	1.553201	1.561110	1.533572	1.552036	1.552598	1.561351	1.542467
chr22	36672293	36682292	3.667729e+07	1.429306	1.644753	1.338921	1.510119	1.413244	1.452144	1.347850	1.012863	1.168826	1.422430	1.288554	1.476172	1.268554	1.276039	1.266261	1.161675	1.494211	1.234850	1.302843	1.252910	1.446982	1.403041	1.412524	1.397203	1.076726	1.197032	1.420924	1.329251	1.443994	1.359421	1.454734	1.198139	1.581054	1.579770	1.164939	1.152266	1.318436	1.085418	1.148874	1.242347	1.459182	1.225294	1.383982	1.598639	1.373227	1.248858	1.352078	1.514050	1.360164	1.256136	1.118952	1.446480	1.411157	1.415294	1.429198	1.263798	1.401307	1.280358	1.489307	1.263027	1.391279	1.322279	1.449345	1.383671	1.356651	1.279180	1.212721	1.344831	1.351866	1.304798	1.159731	1.240290	1.189209	1.316919	1.451450	1.305450	1.538387	1.400452	1.364783	1.353843	1.382186	1.479190	1.396683	1.184364	1.346351	1.487985	1.278539	1.322914	1.186240	1.270339	1.324469	1.427598	1.478831	1.509660	1.194947	1.272024	1.137851	1.334521	1.503691	1.328756	1.184927	1.399162	1.214462	1.223056	1.473833	1.427325	1.228596	1.481659	1.337455	1.122582	1.275795	1.320382	1.404384	1.333180	1.528777	1.349072	1.023187	1.480846	1.335257	1.804825	1.545824	1.073066	1.629852	1.147190	1.249446	1.174111	1.483894	1.527348	1.404974	1.520210	1.363393	1.367460	1.132047	1.233038	1.247805	1.198045	1.192750	1.362660	1.343730	1.131309	1.281606	1.381088	1.389142	1.415454	1.569985	1.382605	1.357290	1.238756	1.382444	1.133241	1.029514	1.426194	1.599944	1.277736	1.542166	1.121264	1.203021	1.398164	1.317392	1.384649	1.457313	1.194296	1.296245	1.228994	1.279101	1.069518	1.228244	1.164504	1.398134	1.235342	1.457489	1.497206	1.092974	0.944360	1.283265	1.432539	1.331777	1.548907	1.551053	1.567237	1.505728	1.580729	1.598530	1.373995	1.656361	1.536485	1.562488	1.361698	1.429292	1.521473	1.538372	1.622529	1.569582	1.550561	1.556853	1.528269	1.547242	1.550764	1.556843	1.540642
chr22	36682293	36692895	36687594	1.432291	1.651095	1.343090	1.522080	1.427871	1.464123	1.349997	1.010274	1.178449	1.424956	1.287710	1.484816	1.279556	1.277379	1.269999	1.179698	1.502796	1.242977	1.305471	1.257954	1.455454	1.412631	1.425984	1.397246	1.089975	1.208534	1.427276	1.334701	NaN	1.365564	1.459334	1.201220	NaN	1.589238	1.166958	1.159715	1.319903	1.089398	1.160772	1.245226	1.461533	1.239296	1.385814	1.602314	1.380325	1.255153	1.360162	1.515701	1.367633	1.259302	1.121116	1.449508	1.414698	1.421071	1.434240	1.273997	1.403175	1.289997	1.487880	1.260746	1.396792	1.331967	1.456085	1.388991	1.364147	1.283031	1.219218	1.356187	1.354580	1.296122	1.164288	1.250178	1.200345	1.318742	1.450984	1.311467	1.541716	1.419316	1.374586	1.356321	1.384338	1.477376	1.408320	1.194343	1.355658	1.496156	1.283442	NaN	1.184712	1.268322	1.330559	1.424356	1.477893	1.512892	1.189474	1.276084	1.144041	1.335825	1.504201	1.336297	1.191223	1.403827	1.218598	1.226774	1.477279	1.425483	1.223030	1.486658	1.339867	1.121215	1.279476	1.322925	1.406585	1.334031	1.534543	1.351319	1.022956	1.485027	1.335226	1.806703	1.550845	1.079351	1.628650	1.153556	1.256856	1.175304	1.486138	1.530182	1.405010	1.518462	1.361987	1.368533	1.132474	1.242182	1.248039	1.199434	1.198425	1.362274	1.343023	1.134268	1.288734	1.382934	1.390073	1.418595	1.563973	1.384916	1.357033	1.236904	1.379136	1.130756	1.031142	1.430315	1.601086	1.281376	1.541949	1.118993	1.201019	1.396760	1.314508	1.386461	1.463499	1.194505	1.288768	1.232064	1.282816	1.074113	1.229355	1.168827	1.400068	1.232980	1.455157	1.500512	1.100543	0.944822	1.285112	1.437434	1.336035	1.544645	1.548188	1.562665	1.502671	1.573765	1.592017	1.366490	1.645764	1.533632	1.557847	1.356668	1.427039	1.517855	1.533212	1.616037	1.566156	1.547667	1.552445	1.522882	1.542302	1.548558	1.552216	1.538490
chr22	36692896	36702895	3.669790e+07	1.434585	1.656909	1.346460	1.533672	1.441866	1.475687	1.351410	1.007356	1.187472	1.426776	1.286540	1.492662	1.289982	1.278382	1.273304	1.197222	1.510741	1.250741	1.307619	1.262739	1.463680	1.421561	1.438570	1.396849	1.102945	1.219158	1.433277	1.339749	1.462509	1.371397	1.463373	1.203774	1.590489	1.597825	1.168937	1.166843	1.320718	1.093195	1.172024	1.247288	1.463135	1.253198	1.386987	1.605213	1.386988	1.260981	1.368068	1.516707	1.374395	1.262153	1.122849	1.452026	1.417443	1.426064	1.438595	1.283545	1.404562	1.299209	1.486083	1.258401	1.401759	1.341512	1.462155	1.393693	1.371160	1.286482	1.225031	1.366991	1.357046	1.287057	1.168761	1.259563	1.211074	1.319991	1.450105	1.317107	1.543989	1.437499	1.383688	1.358253	1.385457	1.475270	1.419475	1.203970	1.364182	1.503776	1.287982	1.330768	1.182495	1.265078	1.338480	1.419379	1.475915	1.516521	1.181673	1.281140	1.152465	1.337223	1.504183	1.345814	1.199523	1.409441	1.223828	1.231375	1.481196	1.422362	1.215069	1.492584	1.342770	1.118982	1.284112	1.325900	1.408984	1.334583	1.542119	1.353796	1.022164	1.489925	1.334585	1.808203	1.557040	1.087555	1.626463	1.161732	1.266742	1.176481	1.488760	1.533544	1.404470	1.515567	1.359579	1.369639	1.132281	1.254043	1.248106	1.200880	1.205630	1.361156	1.341748	1.137897	1.297813	1.384877	1.391069	1.422358	1.555152	1.387321	1.356237	1.234000	1.373975	1.126834	1.032935	1.435219	1.602036	1.285945	1.541223	1.115524	1.197813	1.394485	1.310233	1.388372	1.471238	1.194685	1.278408	1.235938	1.287178	1.079859	1.230468	1.174124	1.402089	1.229017	1.451295	1.504655	1.110358	0.945440	1.286880	1.443745	1.341300	1.539953	1.545032	1.557803	1.499177	1.566364	1.585238	1.358476	1.634732	1.530395	1.552762	1.351245	1.424304	1.513799	1.527455	1.608984	1.562320	1.544383	1.547607	1.517070	1.536884	1.545890	1.547172	1.535911
chr22	36702896	36712930	36707913	1.436100	1.662026	1.348942	1.544568	1.454789	1.486512	1.352053	1.004221	1.195641	1.427849	1.285077	1.499476	1.299494	1.279021	1.276069	1.213715	1.517839	1.257935	1.309271	1.267127	1.471393	1.429554	1.449936	1.396040	1.115229	1.228596	1.438712	1.344269	1.470287	1.376764	1.466762	1.205735	1.593267	1.605302	1.170793	1.173466	1.320898	1.096690	1.182329	1.248478	1.463971	1.266557	1.387500	1.607262	1.393024	1.266166	1.375564	1.517083	1.380256	1.264585	1.124102	1.453985	1.419341	1.430113	1.442155	1.292171	1.405454	1.307710	1.483942	1.256041	1.406057	1.350620	1.467355	1.397624	1.377488	1.289415	1.229977	1.376927	1.359156	1.277868	1.173014	1.268152	1.221056	1.320624	1.448862	1.322171	1.545152	1.454475	1.391811	1.359589	1.385564	1.472925	1.429812	1.212902	1.371695	1.510606	1.291999	1.333941	1.180017	1.261010	1.346125	1.413415	1.472900	1.519188	1.173102	1.285713	1.161172	1.338137	1.503175	1.354639	1.207736	1.414233	1.228677	1.235486	1.484166	1.418286	1.206284	1.497468	1.345243	1.116112	1.288352	1.328285	1.410658	1.334303	1.549565	1.355534	1.020660	1.493879	1.333074	1.808271	1.562553	1.095569	1.623419	1.169488	1.276702	1.177085	1.490863	1.536334	1.403088	1.511846	1.356391	1.370275	1.131016	1.265476	1.247829	1.201726	1.212365	1.359188	1.339984	1.141112	1.306378	1.386093	1.391730	1.425541	1.545126	1.388801	1.354810	1.230446	1.367727	1.122008	1.034197	1.439325	1.602147	1.290156	1.539856	1.111370	1.193799	1.391598	1.305313	1.389576	1.478310	1.194714	1.267398	1.239536	1.290725	1.085095	1.231065	1.178774	1.403336	1.223854	1.446328	1.508444	1.119813	0.946068	1.287669	1.449802	1.346018	1.534467	1.541344	1.552284	1.494957	1.557953	1.577683	1.349354	1.622415	1.526513	1.546842	1.345012	1.420872	1.508988	1.520652	1.600834	1.557772	1.540477	1.541964	1.510405	1.530551	1.542544	1.541318	1.532687
chr22	36712931	36722930	3.671793e+07	1.436851	1.666583	1.350618	1.555068	1.466960	1.496891	1.351953	1.000806	1.203190	1.428213	1.283284	1.505435	1.308311	1.279307	1.278358	1.229599	1.524297	1.264776	1.310520	1.271221	1.478761	1.436809	1.460392	1.394805	1.127125	1.237122	1.443692	1.348404	1.477228	1.381810	1.469626	1.207155	1.594823	1.611872	1.172554	1.179762	1.320480	1.099957	1.191979	1.248841	1.464080	1.279691	1.387390	1.608518	1.398585	1.270835	1.382835	1.516880	1.385370	1.266644	1.124910	1.455466	1.420468	1.433315	1.445023	1.300116	1.405901	1.315708	1.481373	1.253571	1.409824	1.359515	1.471810	1.400864	1.383299	1.291879	1.234169	1.386245	1.360942	1.268304	1.177163	1.276147	1.230530	1.320646	1.447237	1.326754	1.545241	1.470712	1.399170	1.360365	1.384715	1.470262	1.439597	1.221312	1.378410	1.516808	1.295579	1.336675	1.177384	1.256237	1.353069	1.406666	1.468943	1.520700	1.164107	1.289549	1.169750	1.338494	1.501164	1.362341	1.215466	1.417943	1.232892	1.238869	1.485996	1.413400	1.197024	1.501000	1.347155	1.112652	1.291926	1.329915	1.411504	1.333158	1.556495	1.356389	1.018444	1.496624	1.330705	1.806800	1.567073	1.103004	1.619601	1.176394	1.286278	1.177072	1.492302	1.538387	1.400878	1.507419	1.352524	1.370368	1.128697	1.275883	1.247211	1.201856	1.218294	1.356435	1.337766	1.143751	1.314040	1.386484	1.392022	1.427955	1.534294	1.389262	1.352796	1.226348	1.360646	1.116435	1.034840	1.442408	1.601326	1.293812	1.537857	1.106637	1.189093	1.388163	1.299944	1.389968	1.484355	1.194573	1.256190	1.242680	1.293250	1.089552	1.231085	1.182502	1.403724	1.217645	1.440413	1.511674	1.128414	0.946692	1.287388	1.455314	1.349945	1.528476	1.537314	1.546407	1.490212	1.548973	1.569770	1.339632	1.609471	1.522180	1.540398	1.338316	1.416927	1.503673	1.513169	1.592030	1.552742	1.536181	1.535812	1.503257	1.523628	1.538683	1.534965	1.528964
chr22	36722931	36732930	3.672793e+07	1.436776	1.670548	1.351480	1.565114	1.478299	1.506768	1.351097	0.997123	1.210085	1.427855	1.281161	1.510478	1.316335	1.279222	1.280157	1.244797	1.530071	1.271260	1.311386	1.274975	1.485715	1.443270	1.469882	1.393136	1.138540	1.244693	1.448165	1.352135	1.483298	1.386500	1.471976	1.208004	1.595134	1.617475	1.174191	1.185693	1.319467	1.102953	1.200922	1.248368	1.463441	1.292508	1.386654	1.608962	1.403616	1.274936	1.389835	1.516122	1.389690	1.268291	1.125246	1.456464	1.420819	1.435625	1.447158	1.307333	1.405919	1.323142	1.478353	1.250969	1.413056	1.368153	1.475462	1.403365	1.388545	1.293810	1.237547	1.394865	1.362365	1.258374	1.181203	1.283467	1.239421	1.320021	1.445226	1.330778	1.544226	1.486150	1.405730	1.360555	1.382941	1.467256	1.448768	1.229102	1.384293	1.522322	1.298674	1.338955	1.174622	1.250784	1.359230	1.399181	1.464099	1.521075	1.154737	1.292623	1.178123	1.338305	1.498171	1.368918	1.222659	1.420578	1.236471	1.241502	1.486710	1.407754	1.187341	1.503174	1.348530	1.108586	1.294765	1.330783	1.411546	1.331178	1.562846	1.356354	1.015514	1.498141	1.327502	1.803807	1.570576	1.109818	1.615036	1.182386	1.295425	1.176475	1.493068	1.539699	1.397875	1.502321	1.348017	1.369914	1.125382	1.285182	1.246273	1.201250	1.223399	1.352955	1.335103	1.145824	1.320804	1.386068	1.391970	1.429584	1.522744	1.388751	1.350223	1.221715	1.352819	1.110158	1.034889	1.444474	1.599566	1.296920	1.535236	1.101331	1.183730	1.384181	1.294176	1.389548	1.489366	1.194256	1.244834	1.245369	1.294758	1.093229	1.230540	1.185287	1.403290	1.210441	1.433599	1.514329	1.136092	0.947326	1.286066	1.460262	1.353080	1.521459	1.532571	1.539668	1.484501	1.538652	1.560852	1.328507	1.594802	1.517004	1.532874	1.330606	1.412136	1.497388	1.504367	1.581819	1.546782	1.531163	1.528617	1.495022	1.515509	1.533944	1.527562	1.524385
chr22	36732931	36742941	36737936	1.435823	1.673895	1.351536	1.574702	1.488784	1.516133	1.349465	0.993175	1.216317	1.426771	1.278702	1.514575	1.323503	1.278747	1.281483	1.259303	1.535144	1.277408	1.311891	1.278360	1.492226	1.448912	1.478393	1.391035	1.149443	1.251311	1.452110	1.355457	1.488490	1.390811	1.473835	1.208250	1.594189	1.622089	1.175691	1.191253	1.317858	1.105653	1.209133	1.247054	1.462032	1.304972	1.385286	1.608587	1.408104	1.278448	1.396546	1.514835	1.393204	1.269509	1.125100	1.456975	1.420391	1.437018	1.448527	1.313819	1.405531	1.330001	1.474867	1.248213	1.415776	1.376520	1.478269	1.405102	1.393205	1.295165	1.240073	1.402749	1.363416	1.248049	1.185143	1.290070	1.247689	1.318727	1.442822	1.334173	1.542086	1.500802	1.411500	1.360157	1.380269	1.463883	1.457306	1.236228	1.389347	1.527119	1.301252	1.340784	1.171723	1.244606	1.364612	1.390917	1.458362	1.520347	1.144929	1.294964	1.186326	1.337594	1.494177	1.374465	1.229362	1.422180	1.239469	1.243406	1.486346	1.401316	1.177158	1.504029	1.349410	1.103854	1.296838	1.330895	1.410821	1.328369	1.568651	1.355428	1.011840	1.498439	1.323448	1.799283	1.573087	1.116072	1.609697	1.187500	1.304227	1.175317	1.493177	1.540274	1.394079	1.496519	1.342850	1.368918	1.121105	1.293430	1.245026	1.199893	1.227731	1.348753	1.331971	1.147377	1.326769	1.384864	1.391605	1.430431	1.510421	1.387322	1.347080	1.216497	1.344218	1.103137	1.034382	1.445554	1.596856	1.299541	1.531984	1.095416	1.177689	1.379614	1.287989	1.388309	1.493417	1.193752	1.233229	1.247638	1.295287	1.096179	1.229439	1.187153	1.402073	1.202203	1.425851	1.516432	1.142901	0.947988	1.283721	1.464691	1.355474	1.513725	1.527279	1.532381	1.478017	1.527476	1.551416	1.316564	1.579149	1.511176	1.524607	1.322294	1.406713	1.490396	1.494665	1.570680	1.540126	1.525694	1.520697	1.486092	1.506555	1.528479	1.519442	1.519076
chr22	36742942	36752946	36747944	1.433964	1.676578	1.350786	1.583816	1.498362	1.524963	1.347043	0.988977	1.221852	1.424951	1.275914	1.517679	1.329739	1.277870	1.282360	1.273083	1.539488	1.283228	1.312041	1.281340	1.498245	1.453698	1.485892	1.388516	1.159786	1.256962	1.455486	1.358360	1.492784	1.394710	1.475223	1.207865	1.591988	1.625688	1.177040	1.196416	1.315660	1.108030	1.216561	1.244888	1.459835	1.317018	1.383274	1.607387	1.412030	1.281337	1.402922	1.513045	1.395895	1.270277	1.124467	1.456997	1.419178	1.437445	1.449110	1.319550	1.404757	1.336263	1.470916	1.245295	1.418012	1.384577	1.480193	1.406052	1.397239	1.295906	1.241714	1.409843	1.364090	1.237322	1.188986	1.295911	1.255269	1.316771	1.440012	1.336870	1.538807	1.514625	1.416471	1.359163	1.376724	1.460123	1.465186	1.242637	1.393568	1.531146	1.303265	1.342153	1.168717	1.237726	1.369142	1.381922	1.451783	1.518539	1.134727	1.296565	1.194292	1.336387	1.489182	1.379001	1.235536	1.422743	1.241893	1.244575	1.484936	1.394121	1.166507	1.503569	1.349815	1.098440	1.298094	1.330240	1.409365	1.324748	1.573869	1.353603	1.007430	1.497504	1.318557	1.793251	1.574583	1.121738	1.603613	1.191717	1.312662	1.173632	1.492633	1.540090	1.389523	1.490040	1.337057	1.367396	1.115938	1.300574	1.243476	1.197784	1.231283	1.343868	1.328374	1.148433	1.331947	1.382895	1.390961	1.430475	1.497396	1.385028	1.343375	1.210696	1.334898	1.095399	1.033366	1.445651	1.593210	1.301699	1.528134	1.088919	1.171010	1.374480	1.281428	1.386255	1.496524	1.193049	1.221394	1.249486	1.294861	1.098417	1.227799	1.188093	1.400118	1.192975	1.417211	1.517974	1.148809	0.948693	1.280378	1.468582	1.357137	1.505533	1.521609	1.524752	1.471005	1.515772	1.541698	1.304154	1.562923	1.504908	1.515866	1.313642	1.400889	1.482944	1.484405	1.558962	1.533007	1.519962	1.512313	1.476734	1.497069	1.522515	1.510868	1.513255
chr22	36752947	36763043	36757995	1.431171	1.678551	1.349222	1.592489	1.507031	1.533273	1.343816	0.984531	1.226678	1.422374	1.272782	1.519759	1.334999	1.276579	1.282821	1.286156	1.543085	1.288748	1.311833	1.283890	1.503746	1.457607	1.492384	1.385591	1.169585	1.261644	1.458267	1.360836	1.496188	1.398179	1.476158	1.206832	1.588528	1.628269	1.178231	1.201172	1.312865	1.110066	1.223202	1.241843	1.456815	1.328627	1.380588	1.605350	1.415392	1.283585	1.408943	1.510774	1.397762	1.270579	1.123343	1.456528	1.417175	1.436850	1.448897	1.324535	1.403609	1.341939	1.466490	1.242189	1.419787	1.392306	1.481215	1.406209	1.400621	1.295995	1.242448	1.416120	1.364399	1.226137	1.192747	1.300980	1.262124	1.314163	1.436773	1.338838	1.534374	1.527642	1.420662	1.357559	1.372312	1.455951	1.472426	1.248312	1.396976	1.534368	1.304682	1.343064	1.165622	1.230132	1.372790	1.372199	1.444383	1.515661	1.124107	1.297462	1.202030	1.334714	1.483163	1.382597	1.241195	1.422277	1.243780	1.245024	1.482507	1.386165	1.155348	1.501809	1.349776	1.092313	1.298517	1.328816	1.407215	1.320318	1.578504	1.350871	1.002275	1.495332	1.312822	1.785710	1.575063	1.126836	1.596788	1.195073	1.320775	1.171448	1.491452	1.539141	1.384221	1.482870	1.330646	1.365368	1.109929	1.306638	1.241618	1.194922	1.234089	1.338304	1.324293	1.149028	1.336400	1.380179	1.390075	1.429709	1.483648	1.381914	1.339090	1.204290	1.324859	1.086928	1.031899	1.444789	1.588632	1.303432	1.523699	1.081833	1.163694	1.368772	1.274501	1.383393	1.498741	1.192141	1.209270	1.250928	1.293515	1.099996	1.225630	1.188118	1.397479	1.182751	1.407670	1.518968	1.153837	0.949476	1.276045	1.471951	1.358102	1.496823	1.515520	1.516690	1.463447	1.503409	1.531536	1.291140	1.545886	1.498178	1.506585	1.304562	1.394673	1.474996	1.473526	1.546554	1.525389	1.513924	1.503403	1.466853	1.486989	NaN	1.501766	1.506936
chr22	36763044	36773043	3.676804e+07	1.427447	1.679758	1.346852	1.600686	1.514729	1.541013	1.339799	0.979887	1.230729	1.419039	1.269321	1.520777	1.339193	1.274881	1.282890	1.298422	1.545889	1.293951	1.311260	1.285974	1.508665	1.460584	1.497824	1.382293	1.178780	1.265300	1.460406	1.362862	1.498680	1.401164	1.476632	1.205154	1.583844	1.629816	1.179244	1.205474	1.309491	1.111719	1.229007	1.237917	1.452959	1.339683	1.377233	1.602491	1.418164	1.285148	1.414530	1.508064	1.398799	1.270394	1.121733	1.455571	1.414401	1.435190	1.447878	1.328737	1.402093	1.346988	1.461621	1.238901	1.421109	1.399619	1.481313	1.405568	1.403307	1.295396	1.242250	1.421507	1.364366	1.214538	1.196411	1.305231	1.268165	1.310936	1.433097	1.340045	1.528809	1.539765	1.424058	1.355342	1.367072	1.451384	1.478982	1.253200	1.399556	1.536731	1.305457	1.343507	1.162484	1.221869	1.375493	1.361821	1.436234	1.511740	1.113121	1.297684	1.209503	1.332627	1.476133	1.385298	1.246305	1.420786	1.245162	1.244766	1.479097	1.377503	1.143728	1.498772	1.349329	1.085506	1.298097	1.326638	1.404423	1.315111	1.582526	1.347236	0.996408	1.491932	1.306271	1.776703	1.574523	1.131347	1.589281	1.197582	1.328560	1.168793	1.489679	1.537426	1.378221	1.475053	1.323674	1.362873	1.103164	1.311612	1.239465	1.191323	1.236171	1.332099	1.319752	1.149197	1.340154	1.376756	1.388991	1.428130	1.469244	1.378036	1.334240	1.197313	1.314164	1.077767	1.030059	1.442998	1.583158	1.304769	1.518729	1.074205	1.155800	1.362516	1.267268	1.379754	1.500102	1.191034	1.196882	1.251958	1.291294	1.100958	1.222961	1.187239	1.394230	1.171589	1.397287	1.519416	1.157970	0.950376	1.270752	1.474792	1.358398	1.487264	1.508699	1.507942	1.454932	1.490004	1.520735	1.277250	1.527626	1.490647	1.496422	1.294855	1.387816	1.466218	1.461659	1.533036	1.516918	1.507419	1.493629	1.456155	1.475933	NaN	1.491807	1.499719
chr22	36773044	36783047	3.677805e+07	1.422822	1.680165	1.343713	1.608389	1.521425	1.548146	1.335023	0.975109	1.233952	1.414957	1.265550	1.520721	1.342260	1.272788	1.282584	1.309788	1.547874	1.298825	1.310330	1.287576	1.512970	1.462603	1.502197	1.378672	1.187340	1.267889	1.461878	1.364416	1.500253	1.403621	1.476629	1.202844	1.578022	1.630335	1.180053	1.209285	1.305572	1.112955	1.233955	1.233134	1.448282	1.350100	1.373226	1.598840	1.420328	1.286000	1.419612	1.504967	1.399027	1.269704	1.119664	1.454140	1.410884	1.432425	1.446069	1.332128	1.400214	1.351379	1.456354	1.235450	1.421980	1.406438	1.480475	1.404144	1.405270	1.294098	1.241118	1.425962	1.364024	1.202599	1.199973	1.308645	1.273313	1.307130	1.428996	1.340485	1.522160	1.550918	1.426658	1.352504	1.361060	1.446450	1.484830	1.257268	1.401319	1.538216	1.305558	1.343479	1.159373	1.213060	1.377193	1.350957	1.427488	1.506857	1.101909	1.297271	1.216630	1.330207	1.468179	1.387146	1.250800	1.418296	1.246072	1.243826	1.474778	1.368276	1.131793	1.494522	1.348519	1.078132	1.296844	1.323759	1.401064	1.309209	1.585881	1.342747	0.989930	1.487376	1.298997	1.766369	1.572980	1.135226	1.581230	1.199252	1.335958	1.165705	1.487389	1.534969	1.371632	1.466697	1.316265	1.359981	1.095792	1.315470	1.237058	1.187039	1.237548	1.325349	1.314824	1.148980	1.343207	NaN	1.387756	1.425763	1.454374	1.373494	1.328894	1.189871	1.302976	1.068044	1.027942	1.440339	1.576890	1.305743	1.513322	1.066162	1.147467	1.355792	1.259852	1.375412	1.500634	1.189739	1.184360	1.252570	1.288284	1.101351	1.219850	1.185493	1.390481	1.159658	1.386213	1.519334	1.161182	0.951419	1.264592	1.477081	1.358060	1.477508	1.501617	1.499070	1.446072	1.476426	1.509941	1.263391	1.509295	1.482851	1.486065	1.285151	1.380831	1.457223	1.449623	1.519301	1.508185	1.500867	1.483656	1.445359	1.464652	1.501116	1.481660	1.492149
chr22	36783048	36793227	3.678814e+07	1.417242	1.679747	1.339774	1.615712	1.527210	1.554762	1.329431	0.970171	1.236349	1.410060	1.261426	1.519567	1.344193	1.270269	1.281897	1.320366	1.549051	1.303440	1.309043	1.288699	1.516703	1.463669	1.505575	1.374708	1.195392	1.269421	1.462675	1.365495	1.500916	1.405540	1.476121	1.199872	1.571036	1.629830	1.180637	1.212626	1.301068	1.113759	1.238093	1.227421	1.442714	1.359979	1.368514	1.594352	1.421904	1.286131	1.424213	1.501478	1.398454	1.268475	1.117124	1.452215	1.406587	1.428438	1.443445	1.334735	1.397932	1.355155	1.450622	1.231786	1.422411	1.412806	1.478672	1.401918	1.406510	1.292065	1.239020	1.429512	1.363387	1.190190	1.203491	1.311263	1.277568	1.302702	1.424404	1.340167	1.514359	1.561218	1.428508	1.348984	1.354217	1.441080	1.490037	1.260549	1.402294	1.538842	1.304953	1.342960	1.156328	1.203542	1.377561	1.339477	1.418026	1.500742	1.090348	1.296076	1.223357	1.327444	1.459000	1.388011	1.254509	1.414481	1.246425	1.242007	1.469294	1.358326	1.119390	1.488716	1.347289	1.070031	1.294505	1.319996	1.397006	1.302412	1.588367	1.337114	0.982681	1.481356	1.290770	1.754300	1.570133	1.138296	1.572543	1.199892	1.342929	1.162029	1.484498	1.531510	1.364297	1.457607	1.308319	1.356619	1.087692	1.317950	1.234340	1.181858	1.238096	1.317867	1.309399	1.148335	1.345415	NaN	1.386362	1.422364	1.438841	1.368138	1.322897	1.181834	1.291137	1.057585	1.025537	1.436579	1.569594	1.306330	1.507390	1.057583	1.138591	1.348425	1.252211	1.370176	1.500125	1.188175	1.171575	1.252664	1.284354	1.101107	1.216168	1.182661	1.386178	1.146723	1.374227	1.518586	1.163235	0.952701	1.257309	1.478675	1.356966	1.466362	1.493382	1.488985	1.435753	1.461021	1.497826	1.247925	1.488688	1.473820	1.474252	1.274289	1.372892	1.446913	1.435968	1.503669	1.498107	1.493463	1.472262	1.433169	1.451775	1.492224	1.470083	1.483285
chr22	36793228	36803504	36798366	1.410663	1.678448	1.335008	1.622682	1.532080	1.560865	1.322977	0.965084	1.237875	1.404299	1.256931	1.517268	1.344930	1.267299	1.280809	1.330131	1.549381	1.307806	1.307410	1.289309	1.519855	1.463754	1.507965	1.370403	1.202956	1.269854	1.462762	1.366065	1.500641	1.406872	1.475064	1.196212	1.562868	1.628265	1.180971	1.215468	1.295970	1.114104	1.241408	1.220726	1.436205	1.369325	1.363063	1.588981	1.422875	1.285506	1.428294	1.497611	1.397059	1.266661	1.114111	1.449768	1.401479	1.423102	1.439988	1.336529	1.395218	1.358300	1.444393	1.227888	1.422380	1.418685	1.475854	1.398851	1.406996	1.289250	1.235918	1.432117	1.362466	1.177271	1.206975	1.313073	1.280851	1.297626	1.419271	1.339073	1.505360	1.570657	1.429607	1.344730	1.346523	1.435237	1.494590	1.263020	1.402474	1.538596	1.303593	1.341916	1.153290	1.193630	1.377342	1.327632	1.408177	1.494036	1.078530	1.294530	1.229968	1.324518	1.449202	1.388466	1.257904	1.410049	1.246541	1.239785	1.463252	1.347977	1.106672	1.482180	1.345871	1.061544	1.291667	1.315816	1.392610	1.295167	1.590491	1.330925	0.975036	1.474645	1.282055	1.741364	1.566688	1.141035	1.563512	1.200090	1.349779	1.158060	1.481325	1.527575	1.356574	1.448113	1.300075	1.353027	1.079212	1.319853	1.231465	1.176240	1.238295	1.309998	1.303710	1.147505	1.347275	NaN	1.384892	1.418480	1.422880	1.362386	1.316562	1.173472	1.278912	1.046714	1.022992	1.432307	1.561785	1.306763	1.501185	1.048698	1.129405	1.340710	1.244411	1.364506	1.499158	1.186475	1.158559	1.252534	1.280000	1.100593	1.212204	1.179334	1.381609	1.133237	1.361738	1.517543	1.164798	0.954105	1.249471	1.479978	1.355537	1.453180	1.483457	1.477108	1.423297	1.442924	1.483728	1.230097	1.464719	1.462993	1.460307	1.261710	1.363572	1.434683	1.419942	1.485245	1.486065	1.484794	1.458788	1.418939	1.436567	1.481503	1.456411	1.472550
chr22	36803505	36813562	3.680853e+07	1.403213	1.676256	1.329518	1.629171	1.535924	1.566332	1.315787	0.959976	1.238467	1.397790	1.252164	1.513865	1.344421	1.263933	1.279352	1.338848	1.548823	1.311841	1.305487	1.289373	1.522358	1.462860	1.509345	1.365856	1.209890	1.269183	1.462127	1.366098	1.499428	1.407550	1.473462	1.191941	1.553718	1.625675	1.181036	1.217721	1.290399	1.113977	1.243838	1.213198	1.428893	1.377940	1.356984	1.582836	1.423233	1.284136	1.431727	1.493478	1.394876	1.264271	1.110708	1.446825	1.395677	1.416466	1.435785	1.337466	1.392126	1.360754	1.437802	1.223829	1.421870	1.423908	1.472069	1.394996	1.406715	1.285687	1.231884	1.433706	1.361288	1.164114	1.210340	1.314038	1.283039	1.292016	1.413686	1.337228	1.495363	1.579027	1.429940	1.339815	1.338176	1.429036	1.498393	1.264618	1.401869	1.537496	1.301471	1.340351	1.150403	1.183529	1.376148	1.315730	1.398197	1.486683	1.066790	1.292483	1.236120	1.321496	1.438831	1.388292	1.260621	1.404786	1.246288	1.236993	1.456568	1.337430	1.093982	1.474756	1.344239	1.052798	1.288145	1.311143	1.387866	1.287532	1.591905	1.324077	0.967096	1.467156	1.272935	1.727590	1.562409	1.143105	1.554399	1.199580	1.356147	1.153773	1.477864	1.523006	1.348576	1.438369	1.291737	1.349232	1.070530	1.320765	1.228465	1.170166	1.237966	1.301828	1.297844	1.146449	1.348506	1.356973	1.383375	1.413969	1.406904	1.356266	1.309961	1.164977	1.266586	1.035678	1.020350	1.427400	1.553489	1.306962	1.494841	1.039706	1.120149	1.332746	1.236696	1.358376	1.497476	1.184607	1.145718	1.252046	1.275226	1.099722	1.207929	1.175383	1.376862	1.119468	1.348984	1.516077	1.165492	0.955652	1.241068	1.480759	1.353664	1.440937	1.474065	1.466115	1.411508	1.426217	1.470827	1.213957	1.442820	1.452809	1.447378	1.250250	1.354975	1.423295	1.405173	1.468182	1.474771	1.476811	1.446273	1.405901	1.422463	1.471372	1.443728	1.462367
chr22	36813563	36823580	3.681857e+07	1.394968	1.673194	1.323369	1.635153	1.538735	1.571139	1.307956	0.954922	1.238124	1.390618	1.247179	1.509437	1.342687	1.260213	1.277555	1.346460	1.547375	1.315533	1.303319	1.288890	1.524194	1.461041	1.509752	1.361107	1.216172	1.267462	1.460805	1.365593	1.497312	1.407567	1.471331	1.187115	1.543718	1.622122	1.180833	1.219355	1.284436	1.113385	1.245413	1.204949	1.420883	1.385760	1.350359	1.575991	1.423005	1.282050	1.434465	1.489150	1.391959	1.261318	1.106972	1.443400	1.389275	1.408586	1.430917	1.337572	1.388690	1.362528	1.430921	1.219639	1.420885	1.428429	1.467380	1.390409	1.405710	1.281406	1.227002	1.434277	1.359861	1.150833	1.213539	1.314186	1.284105	1.285944	1.407693	1.334670	1.484506	1.586287	1.429525	1.334282	1.329313	1.422540	1.501437	1.265354	1.400520	1.535596	1.298610	1.338277	1.147615	1.172925	1.373711	1.303442	1.387824	1.478349	1.054807	1.289764	1.241883	1.318289	1.427472	1.387372	1.262565	1.398362	1.245583	1.233415	1.448908	1.326342	1.080971	1.466055	1.342315	1.043480	1.283692	1.305733	1.382554	1.279220	1.592471	1.316229	0.958582	1.458546	1.263075	1.712418	1.556979	1.144407	1.544976	1.198196	1.362094	1.148965	1.473963	1.517510	1.340027	1.428044	1.283063	1.345094	1.061390	1.320502	1.225237	1.163385	1.236997	1.293056	1.291606	1.145096	1.348995	1.350732	1.381774	1.408564	1.390459	1.349532	1.302863	1.156100	1.253790	1.024168	1.017523	1.421591	1.544383	1.306901	1.488174	1.030341	1.110577	1.324231	1.228862	1.351512	1.494860	1.182463	1.132736	1.251105	1.269850	1.098418	1.203132	1.170578	1.371788	1.104999	1.335557	1.514060	1.165135	0.957401	1.231725	1.480914	1.351214	1.426115	1.462488	1.452834	1.397006	1.406105	1.455431	1.194879	1.416717	1.440341	1.431752	1.236604	1.344623	1.409473	1.387435	1.447580	1.460978	1.467210	1.431124	1.390322	1.405408	1.458922	1.428388	1.449811
chr22	36823581	36833612	3.682860e+07	1.385871	1.669234	1.316523	1.640695	1.540554	1.575348	1.299435	0.949901	1.236846	1.382743	1.241926	1.503983	1.339726	1.256131	1.275401	1.353064	1.545007	1.318936	1.300910	1.287842	1.525372	1.458324	1.509217	1.356109	1.221890	1.264714	1.458815	1.364538	1.494285	1.406916	1.468647	1.181696	1.532815	1.617604	1.180359	1.220368	1.278055	1.112322	1.246204	1.195937	1.412129	1.392864	1.343151	1.568390	1.422213	1.279233	1.436517	1.484604	1.388315	1.257771	1.102888	1.439443	1.382245	1.399380	1.425369	1.336868	1.384863	1.363672	1.423704	1.215259	1.419400	1.432304	1.461777	1.385071	1.403997	1.276362	1.221265	1.433854	1.358167	1.137299	1.216580	1.313549	1.284049	1.279368	1.401226	1.331410	1.472737	1.592526	1.428361	1.328064	1.319906	1.415695	1.503778	1.265255	1.398442	1.532908	1.294992	1.335670	1.144902	1.161896	1.370198	1.290842	1.377164	1.469196	1.042587	1.286472	1.247326	1.314938	1.415261	1.385849	1.263827	1.390950	1.244497	1.229145	1.440407	1.314776	1.067678	1.456294	1.340160	1.033649	1.278456	1.299677	1.376734	1.270340	1.592291	1.307523	0.949578	1.449039	1.252588	1.696067	1.550552	1.145050	1.535339	1.196081	1.367678	1.143690	1.469688	1.511194	1.331015	1.417218	1.274101	1.340683	1.051896	1.319257	1.221817	1.156019	1.235503	1.283753	1.285057	1.143499	1.348846	1.343974	1.380123	1.402388	1.373589	1.342268	1.295357	1.146916	1.240583	1.012303	1.014542	1.415026	1.534605	1.306651	1.481253	1.020659	1.100766	1.315196	1.220889	1.344017	1.491434	1.180052	1.119623	1.249772	1.264010	1.096778	1.197845	1.165065	1.366465	1.089968	1.321557	1.511575	1.163881	0.959295	1.221554	1.480518	1.348299	1.414816	1.453494	1.442719	1.385790	1.390853	1.443876	1.180684	1.397124	1.430731	1.419857	1.226373	1.336768	1.398910	1.374035	1.431923	1.450372	1.459931	1.419576	1.378606	1.392414	1.449296	1.416703	1.440068
chr22	36833613	36843615	36838614	1.375945	1.664374	1.309000	1.645779	1.541368	1.578941	1.290249	0.944947	1.234633	1.374202	1.236410	1.497541	1.335536	1.251721	1.272879	1.358669	1.541685	1.322044	1.298276	1.286213	1.525875	1.454737	1.507759	1.350860	1.227042	1.260966	1.456176	1.362916	1.490345	1.405575	1.465391	1.175691	1.521061	1.612137	1.179591	1.220745	1.271300	1.110788	1.246261	1.186197	1.402667	1.399231	1.335392	1.560038	1.420866	1.275688	1.437849	1.479858	1.383981	1.253638	1.098464	1.434936	1.374625	1.388845	1.419177	1.335368	1.380620	1.364194	1.416162	1.210666	1.417381	1.435519	1.455279	1.379012	1.401591	1.270556	1.214695	1.432450	1.356206	1.123518	1.219428	1.312138	1.282846	1.272305	1.394278	1.327468	1.460112	1.597740	1.426456	1.321138	1.310001	1.408512	1.505418	1.264316	1.395652	1.529453	1.290625	1.332526	1.142277	1.150540	1.365612	1.278064	1.366345	1.459318	1.030216	1.282640	1.252405	1.311471	1.402292	1.383759	1.264386	1.382617	1.243029	1.224199	1.431129	1.302827	1.054227	1.445582	1.337790	1.023382	1.272492	1.293010	1.370437	1.260965	1.591355	1.298039	0.940160	1.438763	1.241568	1.678699	1.543160	1.145020	1.525600	1.193269	1.372833	1.137966	1.465072	1.504092	1.321627	1.405982	1.264921	1.336048	1.042169	1.317038	1.218226	1.148140	1.233499	1.273985	1.278251	1.141670	1.348051	1.336764	1.378458	1.395488	1.356429	1.334529	1.287523	1.137519	1.227081	1.000244	1.011435	1.407767	1.524253	1.306242	1.474144	1.010747	1.090832	1.305681	1.212826	1.335948	1.487213	1.177370	1.106493	1.248044	1.257788	1.094841	1.192072	1.158903	1.360949	1.074539	1.307113	1.508642	1.161730	0.961285	1.210631	1.479546	1.344954	1.402791	1.443791	1.431952	NaN	1.374674	1.431722	1.165838	1.376492	1.420425	1.407210	1.215619	1.328438	1.387649	1.359874	1.415304	1.439014	1.452204	1.407286	1.366259	1.378593	1.438957	1.404273	1.429570
chr22	36843616	36853634	36848625	1.365217	1.658612	1.300818	1.650371	1.541162	1.581899	1.280425	0.940095	1.231491	1.365032	1.230643	1.490155	1.330140	1.246999	1.269982	1.363288	1.537380	1.324846	1.295435	1.283994	1.525687	1.450305	1.505411	1.345362	1.231619	1.256261	1.452908	1.360708	1.485487	1.403526	1.461547	1.169119	1.508515	1.605735	1.178490	1.220476	1.264226	1.108794	1.245636	1.175774	1.392543	1.404849	1.327107	1.550947	1.418971	1.271419	1.438436	1.474930	1.379002	1.248935	1.093708	1.429862	1.366463	1.376999	1.412390	1.333080	1.375943	1.364093	1.408304	1.205821	1.414790	1.438061	1.447911	1.372255	1.398506	1.264003	1.207324	1.430074	1.353985	1.109499	1.222054	1.309967	1.280480	1.264783	1.386840	1.322854	1.446700	1.601911	1.423828	1.313481	1.299640	1.401007	1.506360	1.262539	1.392159	1.525254	1.285530	1.328843	1.139724	1.138883	1.359941	1.265160	1.355433	1.448758	1.017690	1.278293	1.257115	1.307882	1.388578	1.381145	1.264248	1.373392	1.241167	1.218581	1.421087	1.290521	1.040660	1.433966	1.335203	1.012712	1.265834	1.285743	1.363661	1.251112	1.589672	1.287814	0.930344	1.427792	1.230035	1.660375	1.534803	1.144323	1.515805	1.189801	1.377534	1.131771	1.460124	1.496222	1.311889	1.394361	1.255531	1.331190	1.032269	1.313853	1.214465	1.139785	1.230990	1.263759	1.271189	1.139614	1.346605	1.329126	1.376808	1.387887	1.339007	1.326332	1.279396	1.127943	1.213320	0.988083	1.008209	1.399842	1.513361	1.305707	1.466876	1.000618	1.080822	1.295685	1.204673	1.327307	1.482194	1.174392	1.093374	1.245914	1.251229	1.092642	1.185788	1.152126	1.355254	1.058768	1.292264	1.505270	1.158682	0.963330	1.198984	1.477974	1.341198	1.388878	1.432403	1.419489	NaN	1.356005	1.417839	1.148964	1.352876	1.408409	1.392592	1.203346	1.318844	1.374599	1.343613	1.396129	1.425790	1.443260	1.393065	1.352116	1.362614	1.426891	1.389896	1.417274
chr22	36853635	36863634	3.685863e+07	1.353714	1.651950	1.292000	1.654440	1.539919	1.584207	1.269993	0.935368	1.227429	1.355267	1.224626	1.481862	1.323574	1.241977	1.266703	1.366930	1.532069	1.327329	1.292401	1.281170	1.524805	1.445060	1.502208	1.339625	1.235602	1.250636	1.449024	1.357896	1.479694	1.400755	1.457100	1.161997	1.495237	1.598410	1.177002	1.219553	1.256871	1.106356	1.244370	1.164710	1.381793	1.409710	1.318316	1.541122	1.416523	1.266444	1.438259	1.469837	1.373410	1.243676	1.088614	1.424209	1.357796	1.363878	1.405045	1.329999	1.370830	1.363367	1.400125	1.200688	1.411588	1.439936	1.439693	1.364818	1.394754	1.256718	1.199178	1.426728	1.351502	1.095243	1.224426	1.307053	1.276941	1.256840	1.378904	1.317561	1.432557	1.605017	1.420486	1.305074	1.288864	1.393185	1.506608	1.259929	1.387966	1.520323	1.279741	1.324613	1.137167	1.126667	1.353014	1.251868	1.344219	1.437290	1.004692	1.273334	1.261550	1.304070	1.373773	1.377978	1.263405	1.363054	1.238837	1.212147	1.410030	1.277572	1.026687	1.421182	1.332316	1.001410	1.258348	1.277705	1.356222	1.240552	1.587202	1.276616	0.919883	1.415924	1.217716	1.640679	1.525258	1.142934	1.505762	1.185633	1.381853	1.124915	1.454720	1.487385	1.301583	1.382091	1.245704	1.325974	1.022009	1.309612	1.210442	1.130780	1.227892	1.252828	1.263681	1.137289	1.344433	1.320888	1.375158	1.379410	1.320938	1.317486	1.270798	1.117992	1.199000	0.975599	1.004784	1.391065	1.501677	1.305056	1.459299	0.990031	1.070529	1.284969	1.196244	1.317872	1.476232	1.171016	1.079990	1.243312	1.244213	1.090143	1.178795	1.144584	1.349248	1.042310	1.276675	1.501382	1.154632	0.965436	1.186349	1.475728	1.336946	1.373759	1.419841	1.405933	1.344166	1.335757	1.402975	1.130961	1.327494	NaN	1.376716	1.190220	1.308475	1.360395	1.326090	1.375353	1.411323	1.433499	1.377606	1.336902	1.345267	1.413663	1.374274	1.403740
chr22	36863635	36873646	3.686864e+07	1.341477	1.644408	1.282593	1.657956	1.537636	1.585853	1.258992	0.930783	1.222474	1.344950	1.218366	1.472702	1.315890	1.236673	1.263041	1.369608	1.525753	1.329464	1.289181	1.277732	1.523238	1.439052	1.498192	1.333679	1.238967	1.244145	1.444540	1.354486	1.472957	1.397258	1.452048	1.154352	1.481302	1.590183	1.175072	1.217982	1.249279	1.103491	1.242500	1.153053	1.370470	1.413811	1.309047	1.530581	1.413513	1.260794	1.437298	1.464599	1.367226	1.237878	1.083185	1.417974	1.348662	1.349542	1.397172	1.326121	1.365288	1.362027	1.391636	1.195244	1.407743	1.441145	1.430649	1.356726	1.390347	1.248726	1.190284	1.422422	1.348766	1.080759	1.226520	1.303418	1.272245	1.248524	1.370472	1.311590	1.417744	1.607034	1.416454	1.295916	1.277721	1.385049	1.506171	1.256502	1.383081	1.514661	1.273300	1.319837	1.134647	1.114201	1.344969	1.238549	1.333017	1.425208	0.991511	1.267877	1.265571	1.300097	1.358203	1.374361	1.261884	1.351850	1.236068	1.205029	1.398209	1.264290	1.012670	1.407554	1.329169	0.989772	1.250236	1.269096	1.348270	1.229537	1.584006	1.264706	0.909011	1.403506	1.204897	1.620094	1.514732	1.140878	1.495764	1.180901	1.385648	1.117508	1.448967	1.477766	1.290961	1.369471	1.235679	1.320496	1.011677	1.304400	1.206250	1.121367	1.224249	1.241441	1.255879	1.134763	1.341543	1.312258	1.373562	1.370259	1.302685	1.308201	1.261939	1.107934	1.184491	0.963153	1.001235	1.381640	1.489486	1.304312	1.451618	0.979243	1.060225	1.273790	1.187744	1.307843	1.469442	1.167286	1.066699	1.240280	1.236937	1.087408	1.171210	1.136462	1.343081	1.025589	1.260731	1.497063	1.149647	0.967510	1.173034	1.472816	1.332302	1.357507	1.406055	1.391341	1.327295	1.314012	1.387376	1.112078	1.300620	NaN	1.359661	1.176460	1.297433	1.345095	1.307498	1.353105	1.395625	1.422851	1.360979	1.320770	1.326659	1.399291	1.357482	1.388943
chr22	36873647	36883658	3.687865e+07	1.328534	1.635990	1.272628	1.660911	1.534314	1.586832	1.247462	0.926349	1.216656	1.334102	1.211868	1.462699	1.307143	1.231100	1.258992	1.371355	1.518443	1.331227	1.285775	1.273666	1.521010	1.432325	1.493408	1.327558	1.241698	1.236836	1.439466	1.350493	1.465270	1.393025	1.446384	1.146211	1.466786	1.581071	1.172644	1.215781	1.241477	1.100219	1.240072	1.140841	1.358623	1.417159	1.299321	1.519335	1.409935	1.254511	1.435530	1.459234	1.360472	1.231551	1.077427	1.411164	1.339084	1.334051	1.388785	1.321442	1.359304	1.360081	1.382828	1.189465	1.403226	1.441685	1.420804	1.348006	1.385305	1.240059	1.180668	1.417184	1.345802	1.066041	1.228324	1.299081	1.266431	1.239876	1.361546	1.304941	1.402299	1.607940	1.411757	1.286004	1.266248	1.376591	1.505065	1.252280	1.377515	1.508268	1.266241	1.314519	1.132468	1.103187	1.337091	1.226992	1.323321	1.414244	0.979910	1.262738	1.268703	1.296492	1.344055	1.370884	1.260036	1.341443	1.233298	1.198284	1.387327	1.252487	1.000478	1.395073	1.326203	0.979419	1.242719	1.261179	1.340942	1.219612	1.580658	1.253786	0.899235	1.392330	1.193359	1.601530	1.504811	1.138565	1.487161	1.176370	1.388511	1.110593	1.443675	1.468774	1.281493	1.358239	1.226826	1.315510	1.002681	1.299103	1.202473	1.112890	1.220628	1.231177	1.248848	1.132431	1.338437	1.304467	1.372225	1.361775	1.286711	1.299780	1.254033	1.099135	1.171753	0.952428	0.998056	1.372940	1.478504	1.303591	1.444880	0.969729	1.051282	1.263722	1.180304	1.298641	1.462875	1.163741	1.055260	1.237296	1.230430	1.084841	1.164111	1.128951	1.337613	1.010880	1.246614	1.492956	1.144557	0.969261	1.160935	1.469719	1.327960	1.340094	1.391179	1.375698	1.309133	1.290707	1.370803	1.092004	1.271967	1.365565	1.341386	1.161844	1.285647	1.328692	1.287662	1.329292	1.378751	1.411340	1.343156	1.303563	1.306738	1.383851	1.339488	1.373009
chr22	36883659	36893658	3.688866e+07	1.314942	1.626727	1.262152	1.663306	1.529977	1.587140	1.235473	0.922085	1.210023	1.322767	1.205160	1.451903	1.297431	1.225294	1.254572	1.372206	1.510184	1.332592	1.282187	1.268962	1.518161	1.424924	1.487908	1.321327	1.243777	1.228760	1.433825	1.345951	1.456659	1.388064	1.440117	1.137630	1.451802	1.571115	1.169670	1.212988	1.233509	1.096569	1.237146	1.128146	1.346323	1.419764	1.289183	1.507424	1.405801	1.247654	1.432938	1.453771	1.353189	1.224717	1.071370	1.403809	1.329100	1.317512	1.379936	1.315981	1.352877	1.357541	1.373716	1.183352	1.398030	1.441547	1.410218	1.338692	1.379663	1.230776	1.170391	1.411083	1.342657	1.051106	1.229833	1.294071	1.259569	1.230950	1.352152	1.297633	1.386281	1.607717	1.406443	1.275365	1.254513	1.367832	1.503321	1.247307	1.371303	1.501147	1.258610	1.308693	1.130264	1.091910	1.328355	1.215362	1.313570	1.402769	0.968063	1.257194	1.271522	1.292694	1.329204	1.367099	1.257714	1.330346	1.230165	1.190955	1.375793	1.240330	0.988164	1.381930	1.322985	0.968765	1.234737	1.252806	1.333169	1.209282	1.576772	1.242245	0.889061	1.380731	1.181341	1.582203	1.494121	1.135777	1.478580	1.171453	1.391019	1.103150	1.438058	1.459119	1.271723	1.346658	1.217766	1.310253	0.993604	1.293079	1.198535	1.104077	1.216555	1.220475	1.241507	1.129980	1.334757	1.296353	1.370917	1.352729	1.270491	1.290957	1.245860	1.090205	1.158771	0.941710	0.994772	1.363700	1.467079	1.302790	1.438030	0.960018	1.042267	1.253249	1.172740	1.288905	1.455647	1.159874	1.043819	1.233964	1.223708	1.082070	1.156461	1.120963	1.332006	0.995873	1.232136	1.488474	1.138734	0.970975	1.148252	1.466063	1.323310	1.317190	1.371227	1.355093	1.284931	1.260026	1.349532	1.066167	1.234795	1.345136	1.317351	1.143088	1.270323	1.307087	1.261886	1.298063	1.356365	1.395767	1.319688	1.281219	1.280613	1.363413	1.315808	1.351767
chr22	36893659	36903658	3.689866e+07	1.300743	1.616649	1.251208	1.665144	1.524649	1.586775	1.223085	0.917997	1.202623	1.310980	1.198270	1.440358	1.286853	1.219288	1.249811	1.372203	1.501031	1.333543	1.278418	1.263639	1.514731	1.416882	1.481746	1.315046	1.245214	1.219974	1.427653	1.340899	1.447164	1.382399	1.433265	1.128667	1.436455	1.560348	1.166111	1.209655	1.225402	1.092570	1.233804	1.115034	1.333644	1.421659	1.278667	1.494881	1.401150	1.240287	1.429514	1.448230	1.345426	1.217411	1.065046	1.395948	1.318737	1.300030	1.370685	1.309758	1.346001	1.354409	1.364301	1.176907	1.392166	1.440734	1.398946	1.328814	1.373451	1.220926	1.159517	1.404199	1.339391	1.035967	1.231059	1.288412	1.251753	1.221785	1.342310	1.289691	1.369730	1.606355	1.400572	1.264028	1.242576	1.358795	1.500974	1.241629	1.364492	1.493310	1.250431	1.302404	1.127771	1.079069	1.317632	1.202384	1.302676	1.389416	0.954612	1.250550	1.274258	1.288213	1.311855	1.362556	1.254573	1.317198	1.226234	1.182087	1.362197	1.226400	0.974352	1.366566	1.319091	0.956578	1.225346	1.242965	1.324000	1.197329	1.571813	1.228680	0.877278	1.367362	1.167407	1.559847	1.481346	1.132129	1.469108	1.165569	1.393391	1.094216	1.431414	1.447583	1.260511	1.333378	1.207453	1.304057	0.983449	1.285525	1.193964	1.093889	1.211480	1.208049	1.232963	1.127137	1.329963	1.286969	1.369495	1.341992	1.252200	1.280667	1.236457	1.080134	1.144046	0.929857	0.991011	1.352783	1.453866	1.301800	1.430301	0.949027	1.032174	1.241139	1.164186	1.277454	1.446825	1.155170	1.031119	1.229836	1.215995	1.078734	1.147270	1.111517	1.325620	0.978848	1.215636	1.483018	1.131376	0.972828	1.133460	1.461296	1.317784	1.299845	1.355888	1.339457	1.266454	1.236749	1.333716	1.046872	1.206925	1.329565	1.299144	1.129108	1.258832	1.290712	1.242528	1.274453	1.339313	1.383599	1.301898	1.264457	1.260880	1.347915	1.297862	1.335566
chr22	36903659	36913749	36908704	1.285898	1.605746	1.239782	1.666432	1.518332	1.585729	1.210302	0.914080	1.194465	1.298728	1.191194	1.428055	1.275453	1.213086	1.244727	1.371388	1.490998	1.334069	1.274466	1.257699	1.510741	1.408194	1.474954	1.308741	1.246051	1.210502	1.420968	1.335359	1.436779	1.376047	1.425804	1.119339	1.420761	1.548750	1.161915	1.205824	1.217128	1.088226	1.230120	1.101505	1.320606	1.422895	1.267747	1.481676	1.396019	1.232446	1.425236	1.442612	1.337206	1.209640	1.058462	1.387589	1.307979	1.281618	1.361047	1.302764	1.338643	1.350668	1.354538	1.170106	1.385627	1.439256	1.386993	1.318354	1.366670	1.210500	1.148059	1.396576	1.336060	1.020562	1.232019	1.282093	1.243051	1.212378	1.331999	1.281098	1.352612	1.603840	1.394180	1.251957	1.230438	1.349457	1.498056	1.235266	1.357095	1.484737	1.241689	1.295670	1.125246	1.066039	1.305975	1.189509	1.291832	1.375579	0.941004	1.243470	1.276541	1.283479	1.293796	1.357751	1.250881	1.303343	1.221865	1.172529	1.347939	1.212176	0.960564	1.350599	1.314890	0.944155	1.215535	1.232660	1.314375	1.185018	1.566237	1.214497	0.865121	1.353643	1.152992	1.536853	1.467798	1.127958	1.459832	1.159349	1.395322	1.084661	1.424390	1.435298	1.249049	1.319810	1.196986	1.297526	0.973353	1.277161	1.189232	1.083393	1.205885	1.195184	1.224087	1.124226	1.324473	1.277308	1.368115	1.330636	1.233841	1.269973	1.226819	1.070025	1.129159	0.918229	0.987188	1.341293	1.440253	1.300712	1.422547	0.937980	1.022110	1.228679	1.155556	1.265483	1.437280	1.150077	1.018570	1.225299	1.208125	1.075160	1.137424	1.101583	1.319135	0.961618	1.198889	1.477087	1.123161	0.974601	1.118092	1.455816	1.311955	1.286151	1.343592	1.327075	1.251792	1.218330	1.321454	1.031822	1.185130	1.317203	1.284761	1.118217	1.249853	1.277773	1.227380	1.255844	1.325778	1.373644	1.287839	1.251338	1.245335	1.335683	1.283680	1.322704
chr22	36913750	36923749	3.691875e+07	1.270508	1.594117	1.227979	1.667174	1.511101	1.584004	1.197249	0.910368	1.185634	1.286120	1.184007	1.415104	1.263384	1.206757	1.239400	1.369814	1.480199	1.334161	1.270373	1.251210	1.506253	1.398933	1.467630	1.302496	1.246333	1.200463	1.413858	1.329413	1.425600	1.369096	1.417778	1.109759	1.404881	1.536403	1.157077	1.201579	1.208751	1.083588	1.226193	1.087684	1.307354	1.423520	1.256503	1.467911	1.390495	1.224246	1.420132	1.436982	1.328622	1.201504	1.051699	1.378828	1.296935	1.262478	1.351123	1.295048	1.330840	1.346339	1.344473	1.163001	1.378479	1.437148	1.374482	1.307418	1.359382	1.199582	1.136153	1.388335	1.332750	1.004986	1.232725	1.275167	1.233604	1.202825	1.321308	1.271920	1.335069	1.600191	1.387357	1.239236	1.218218	1.339892	1.494631	1.228301	1.349197	1.475496	1.232469	1.288581	1.122673	1.052843	1.293440	1.176766	1.281046	1.361283	0.927264	1.235973	1.278384	1.278475	1.275058	1.352749	1.246657	1.288815	1.217081	1.162294	1.333059	1.197682	0.946821	1.334082	1.310373	0.931522	1.205342	1.221906	1.304316	1.172384	1.560058	1.199744	0.852619	1.339611	1.138101	1.513301	1.453536	1.123289	1.450794	1.152847	1.396829	1.074492	1.416974	1.422267	1.237358	1.305983	1.186373	1.290651	0.963343	1.268012	1.184341	1.072600	1.199799	1.181894	1.214890	1.121283	1.318305	1.267394	1.366767	1.318674	1.215463	1.258884	1.216971	1.059916	1.114136	0.906894	0.983320	1.329236	1.426251	1.299536	1.414800	0.926931	1.012088	1.215914	1.146849	1.253038	1.427047	1.144593	1.006183	1.220372	1.200132	1.071352	1.126926	1.091207	1.312555	0.944193	1.181931	1.470667	1.114111	0.976281	1.102181	1.449608	1.305850	1.271019	1.329852	1.313352	1.235578	1.197929	1.308086	1.015322	1.161207	1.303499	1.268857	1.106281	1.240004	1.263464	1.210761	1.235304	1.310771	1.362319	1.272292	1.236927	1.228179	1.322185	1.267997	1.308455
chr22	36923750	36933749	3.692875e+07	1.254699	1.581872	1.215917	1.667393	1.503063	1.581606	1.184044	0.906891	1.176234	1.273283	1.176802	1.401625	1.250800	1.200378	1.233913	1.367551	1.468782	1.333822	1.266205	1.244252	1.501337	1.389185	1.459882	1.296410	1.246129	1.189982	1.406417	1.323149	1.413743	1.361645	1.409234	1.100052	1.388990	1.523419	1.151607	1.197009	1.200346	1.078719	1.222120	1.073700	1.294044	1.423600	1.245032	1.453711	1.384671	1.215812	1.414257	1.431394	1.319762	1.193110	1.044851	1.369759	1.285723	1.242830	1.341031	1.286674	1.322651	1.341459	1.334158	1.155661	1.370804	1.434470	1.361542	1.296131	1.351658	1.188273	1.123947	1.379601	1.329547	0.989346	1.233188	1.267698	1.223559	1.193221	1.310335	1.262241	1.317275	1.595456	1.380197	1.225974	1.206036	1.330186	1.490780	1.220813	1.340895	1.465674	1.222879	1.281240	1.120067	1.039667	1.280246	1.164320	1.270449	1.346737	0.913575	1.228179	1.279803	1.273247	1.255905	1.347667	1.241982	1.273834	1.211978	1.151539	1.317781	1.183129	0.933313	1.317265	1.305600	0.918876	1.194926	1.210853	1.293973	1.159626	1.553375	1.184652	0.839963	1.325483	1.122934	1.489551	1.438814	1.118209	1.442138	1.146190	1.397927	1.063860	1.409245	1.408662	NaN	1.292108	1.175754	1.283513	0.953565	1.258218	1.179343	1.061661	1.193335	1.168367	1.205507	1.118377	1.311569	1.257366	1.365444	1.306274	1.197334	1.247543	1.207060	1.049967	1.099181	0.896049	0.979473	1.316770	1.412036	1.298305	1.407189	0.916059	1.002236	1.203045	1.138161	1.240319	1.416298	1.138793	0.994114	1.215146	1.192154	1.067364	1.115937	1.080562	1.305970	0.926799	1.165000	1.463824	1.104378	0.977851	1.085970	1.442758	1.299579	1.258901	1.318667	1.302290	1.222626	1.181507	1.297598	1.002235	1.142230	1.292492	1.256100	1.096832	1.232197	1.251988	1.197605	1.218871	1.298701	1.352819	1.259827	1.225474	1.214460	1.311401	1.255421	1.297017
chr22	36933750	36943776	36938763	1.238450	1.568986	1.203580	1.667112	1.494263	1.578525	1.170665	0.903653	1.166278	1.260207	1.169603	1.387588	1.237728	1.193969	1.228283	1.364647	1.456784	1.333059	1.262000	1.236827	1.496020	1.378933	1.451736	1.290522	1.245508	1.179083	1.398658	1.316591	1.401210	1.353726	1.400138	1.090243	1.373115	1.509784	1.145473	1.192163	1.191898	1.073632	1.217965	1.059534	1.280698	1.423216	1.233314	1.439058	1.378581	1.207176	1.407615	1.425838	1.310627	1.184480	1.037940	1.360377	1.274342	1.222689	1.330793	1.277621	1.314065	1.336027	1.323539	1.148087	1.362601	1.431252	1.348162	1.284498	1.343507	1.176563	1.111461	1.370403	1.326493	0.973589	1.233436	1.259677	1.212951	1.183578	1.299060	1.252055	1.299219	1.589657	1.372721	1.212161	1.193893	1.320316	1.486548	1.212808	1.332196	1.455265	1.212930	1.273677	1.117420	1.026489	1.266404	1.152121	1.260004	1.331933	0.899914	1.220094	1.280855	1.267770	1.236309	1.342540	1.236875	1.258388	1.206580	1.140268	1.302108	1.168507	0.920013	1.300142	1.300560	0.906229	1.184282	1.199496	1.283349	1.146754	1.546197	1.169217	0.827156	1.311261	1.107466	1.465575	1.423661	1.112733	1.433864	1.139393	1.398662	1.052772	1.401175	1.394458	NaN	1.278190	1.165111	1.276088	0.944005	1.247788	1.174212	1.050561	1.186507	1.154580	1.195940	1.115529	1.304294	1.247210	1.364118	1.293427	1.179427	1.235927	1.197074	1.040173	1.084247	0.885708	0.975662	1.303869	1.397560	1.297036	1.399716	0.905362	0.992532	1.190075	1.129450	1.227327	1.405042	1.132672	0.982318	1.209642	1.184210	1.063197	1.104465	1.069652	1.299380	0.909393	1.148066	1.456527	1.093975	0.979340	1.069466	1.435263	1.293156	1.247274	1.307905	1.291664	1.210208	1.165736	1.287575	0.989701	1.124055	1.281926	1.243858	1.087787	1.224721	1.240976	1.185011	1.203107	1.287112	1.343627	1.247867	1.214503	1.201301	1.301060	1.243353	1.286040
chr22	36943777	36953776	3.694878e+07	1.221862	NaN	1.191038	1.666372	1.484810	1.574774	1.157191	0.900697	1.155852	1.246973	1.162503	1.373062	1.224279	1.187598	1.222572	1.361169	1.444343	1.331890	1.257828	1.228988	1.490363	1.368230	1.443262	1.284911	1.244540	1.167867	1.390648	1.309804	1.388098	1.345435	1.390537	1.080435	1.357410	1.495590	1.138704	1.187128	1.183446	1.068376	1.213812	1.045272	1.267439	1.422456	1.221430	1.424048	1.372312	1.198440	1.400261	1.420349	1.301292	1.175710	1.031036	1.350754	1.262886	1.202214	1.320514	1.267950	1.305140	1.330077	1.312649	1.140326	1.353924	1.427544	1.334419	1.272598	1.334997	1.164536	1.098818	1.360830	1.323648	0.957768	1.233501	1.251160	1.201891	1.173984	1.287556	1.241436	1.281006	1.582866	1.365003	1.197897	1.181877	1.310336	1.482015	1.204352	1.323179	1.444340	1.202695	1.265974	1.114737	1.013308	1.251926	1.140139	1.249692	1.316880	0.886284	1.211729	1.281590	1.262030	1.216269	1.337410	1.231352	1.242482	1.200910	1.128504	1.286069	1.153831	0.906920	1.282737	1.295249	0.893608	1.173418	1.187832	1.272467	1.133804	1.538531	1.153446	0.814209	1.296968	1.091692	1.441377	1.408113	1.106878	1.425979	1.132477	1.399079	1.041254	1.392752	1.379651	1.201867	1.264264	1.154439	1.268363	0.934667	1.236744	1.168941	1.039307	1.179337	1.140539	1.186207	1.112755	1.296514	1.236926	1.362766	1.280139	1.161750	1.224033	1.187015	1.030535	1.069311	0.875900	0.971910	1.290521	1.382800	1.295736	1.392379	0.894857	0.982965	1.177040	1.120698	1.214081	1.393290	1.126228	0.970782	1.203887	1.176331	1.058852	1.092531	1.058479	1.292803	0.891956	1.131124	1.448757	1.082930	0.980785	1.052701	1.427121	1.286604	1.234849	1.296351	1.280277	1.196964	1.148843	1.276933	0.976338	1.104687	1.270633	1.230767	1.078154	1.216752	1.229201	1.171598	1.186265	1.274714	1.333654	1.235081	1.202802	1.187242	1.290016	1.230451	1.274306
chr22	36953777	36963776	3.695878e+07	1.205033	1.541578	1.178365	1.665217	1.474803	1.570366	1.143697	0.898060	1.145040	1.233654	1.155580	1.358121	1.210561	1.181319	1.216838	1.357193	1.431576	1.330326	1.253746	1.220785	1.484423	1.357120	1.434527	1.279633	1.243288	1.156430	1.382452	1.302851	1.374496	1.336866	1.380472	1.070730	1.342009	1.480916	1.131340	1.181988	1.175028	1.062995	1.209724	1.030999	1.254387	1.421399	1.209468	1.408783	1.365944	1.189683	1.392249	1.414955	1.291822	1.166897	1.024185	1.340950	1.251459	1.181559	1.310276	1.257733	1.295946	1.323644	1.301523	1.132427	1.344831	1.423394	1.320379	1.260514	1.326193	1.152274	1.086145	1.350965	1.321059	0.941926	1.233415	1.242206	1.190480	1.164516	1.275898	1.230454	1.262728	1.575162	1.357112	1.183290	1.170067	1.300285	1.477242	1.195511	1.313921	1.432965	1.192234	1.258206	1.112043	1.000213	1.236915	1.128417	1.239558	1.301682	0.872774	1.203157	1.282050	1.256053	1.195918	1.332348	1.225463	1.226230	1.195021	1.116348	1.269808	1.139209	0.894122	1.265193	1.289702	0.881129	1.162411	1.175929	1.261433	1.120909	1.530430	1.137442	0.801219	1.282718	1.075720	1.417129	1.392303	1.100700	1.418533	1.125507	1.399213	1.029402	1.384027	1.364347	1.189976	1.250453	1.143810	1.260370	0.925611	1.225186	1.163563	1.027985	1.171888	1.126349	1.176394	1.110078	1.288307	1.226580	1.361370	1.266510	1.144436	1.211941	1.176947	1.021124	1.054448	0.866714	0.968259	1.276801	1.367846	1.294418	1.385223	0.884618	0.973578	1.164066	1.111943	1.200695	1.381131	1.119495	0.959575	1.197954	1.168595	1.054358	1.080241	1.047113	1.286306	0.874584	1.114283	1.440565	1.071348	0.982214	1.035824	1.418386	1.279981	1.219902	1.282270	1.266469	1.181145	1.128385	1.264386	0.960381	1.081589	1.257047	1.214991	1.066697	1.207236	1.215017	1.155633	1.166016	1.259761	1.321104	1.219689	1.188819	1.170345	1.276756	1.214916	1.260189
chr22	36963777	36973783	36968780	1.188006	1.527144	1.165595	1.663685	1.464295	1.565302	1.130209	0.895755	1.133893	1.220280	1.148886	1.342793	1.196625	1.175164	1.211114	1.352794	1.418546	1.328362	1.249785	1.212236	1.478231	1.345610	1.425572	1.274726	1.241822	1.144832	1.374102	1.295777	1.360452	1.328082	1.369950	1.061194	1.326980	1.465782	1.123397	1.176810	1.166662	1.057508	1.205746	1.016741	1.241625	1.420104	1.197463	1.393310	1.359518	1.180936	1.383607	1.409675	1.282250	1.158088	1.017398	1.330982	1.240134	1.160797	1.300129	1.247023	1.286514	1.316749	1.290159	1.124428	1.335355	1.418828	1.306062	1.248285	1.317129	1.139820	1.073539	1.340855	1.318747	0.926064	1.233196	1.232847	1.178766	1.155221	1.264130	1.219139	1.244421	1.566618	1.349079	1.168401	1.158499	1.290172	1.472273	1.186320	1.304471	1.421172	1.181566	1.250419	1.109352	0.987217	1.221402	1.116918	1.229590	1.286358	0.859397	1.194407	1.282286	1.249835	1.175288	1.327393	1.219218	1.209663	1.188928	1.103835	1.253382	1.124656	0.881632	1.247561	1.283936	0.868841	1.151282	1.163787	1.250299	1.108135	1.521906	1.121213	0.788219	1.268548	1.059574	1.392871	1.376263	1.094228	1.411522	1.118517	1.399102	1.017239	1.375022	1.348565	1.178121	1.236793	1.133237	1.252097	0.916820	1.213157	1.158088	1.016609	1.164163	1.112037	1.166532	1.107499	1.279698	1.216182	1.359903	1.252571	1.127525	1.199672	1.166878	1.011957	1.039650	0.858180	0.964716	1.262710	1.352719	1.293084	1.378252	0.874663	0.964346	1.151202	1.103174	1.187210	1.368595	1.112462	0.948689	1.191884	1.161035	1.049718	1.067632	1.035562	1.279924	0.857283	1.097560	1.431967	1.059273	0.983662	1.018897	1.409080	1.273303	1.204843	1.267957	1.252468	1.165337	1.107640	1.251937	0.944394	1.058477	1.243379	1.199071	1.055263	1.197680	1.200709	1.139672	1.145611	1.244673	1.308001	1.204172	1.174794	1.153334	1.263400	1.199258	1.245976
chr22	36973784	36983783	3.697878e+07	1.170858	1.512278	1.152786	1.661824	1.453358	1.559600	1.116783	0.893813	1.122504	1.206918	1.142482	1.327146	1.182549	1.169182	1.205451	1.348052	1.405348	1.325995	1.245987	1.203380	1.471830	1.333747	1.416455	1.270235	1.240212	1.133159	1.365651	1.288640	1.346053	1.319165	1.359003	1.051912	1.312416	1.450237	1.114911	1.171669	1.158384	1.051936	1.201931	1.002561	1.229250	1.418625	1.185483	1.377704	1.353085	1.172256	1.374392	1.404541	1.272631	1.149351	1.010709	1.320890	1.229004	1.140045	1.290146	1.235904	1.276898	1.309441	1.278595	1.116396	1.325550	1.413884	1.291525	1.235985	1.307857	1.127243	1.061128	1.330569	1.316734	0.910222	1.232862	1.223145	1.166817	1.146152	1.252325	1.207542	1.226175	1.557336	1.340948	1.153321	1.147244	1.280039	1.467160	1.176835	1.294900	1.409020	1.170751	1.242669	1.106676	0.974327	1.205418	1.105596	1.219775	1.270918	0.846147	1.185501	1.282353	1.243358	1.154402	1.322574	1.212623	1.192801	1.182644	1.090992	1.236836	1.110173	0.869456	1.229880	1.277970	0.856784	1.140049	1.151400	1.239113	1.095551	1.512968	1.104753	0.775242	1.254486	1.043264	1.368629	1.360013	1.087483	1.404934	1.111546	1.398786	1.004769	1.365768	1.332319	1.166313	1.223304	1.122727	1.243530	0.908273	1.200689	1.152521	1.005189	1.156145	1.097616	1.156643	1.105022	1.270700	1.205738	1.358342	1.238356	1.111050	1.187241	1.156815	1.003053	1.024903	0.850320	0.961287	1.248232	1.337439	1.291742	1.371475	0.865007	0.955234	1.138471	1.094374	1.173648	1.355713	1.105101	0.938108	1.185713	1.153681	1.044939	1.054738	1.023835	1.273689	0.840059	1.080960	1.422989	1.046734	0.985158	1.001968	1.399229	1.266578	1.189734	1.253483	1.238335	1.149641	1.086670	1.239638	0.928453	1.035454	1.229702	1.183072	1.043916	1.188105	1.186336	1.123780	1.125122	1.229521	1.294370	1.188598	1.160776	1.136293	1.249982	1.183546	1.231736
chr22	36983784	36993793	3.698879e+07	1.153653	1.497034	1.139997	1.659680	1.442062	1.553280	1.103473	0.892278	1.110970	1.193630	1.136412	1.311243	1.168397	1.163416	1.199897	1.343041	1.392076	1.323211	1.242391	1.194255	1.465271	1.321583	1.407234	1.266203	1.238513	1.121484	1.357133	1.281487	1.331374	1.310182	1.347653	1.042964	1.298389	1.434336	1.105925	1.166641	1.150233	1.046288	1.198339	0.988518	1.217345	1.417004	1.173595	1.362023	1.346694	1.163698	1.364663	1.399580	1.263004	1.140749	1.004154	1.310712	1.218149	1.119411	1.280387	1.224463	1.267136	1.301775	1.266865	1.108403	1.315465	1.408601	1.276812	1.223682	1.298433	1.114595	1.049032	1.320161	1.315041	0.894448	1.232430	1.213166	1.154698	1.137333	1.240541	1.195698	1.208066	1.547406	1.332751	1.138137	1.136361	1.269937	1.461958	1.167115	1.285268	1.396573	1.159848	1.235006	1.104020	0.961525	1.188967	1.094386	1.210083	1.255352	0.832985	1.176438	1.282304	1.236592	1.133247	1.317897	1.205675	1.175626	1.176171	1.077821	1.220182	1.095737	0.857587	1.212154	1.271807	0.844965	1.128706	1.138739	1.227906	1.083202	1.503604	1.088022	0.762301	1.240534	1.026775	1.344378	1.343534	1.080469	1.398749	1.104625	1.398307	0.991964	1.356283	1.315580	1.154544	1.209978	1.112270	1.234631	0.899945	1.187787	1.146847	0.993712	1.147787	1.083058	1.146723	1.102654	1.261308	1.195230	1.356664	1.223876	1.095012	1.174632	1.146748	0.994419	1.010173	0.843128	0.957975	1.233311	1.321986	1.290403	1.364882	0.855650	0.946195	1.125862	1.085505	1.159999	1.342491	1.097368	0.927795	1.179461	1.146552	1.040024	1.041568	1.011926	1.267622	0.822896	1.064452	1.413641	1.033731	0.986734	0.985059	1.388825	1.259790	1.175863	1.240103	1.225283	1.135400	1.067263	1.228507	0.913904	1.014468	1.217194	1.168360	1.033620	1.179312	1.173126	1.109295	1.106289	1.215604	1.281417	1.174295	1.147939	1.120685	1.237633	1.169123	1.218687
chr22	36993794	37003793	3.699879e+07	1.136453	1.481475	1.127275	1.657292	1.430480	1.546372	1.090326	0.891202	1.099385	1.180472	1.130718	1.295149	1.154233	1.157907	1.194488	1.337838	1.378819	1.319992	1.239028	1.184904	1.458602	1.309187	1.397977	1.262673	1.236764	1.109870	1.348571	1.274355	1.316485	1.301197	1.335928	1.034422	1.284972	1.418143	1.096494	1.161791	1.142252	1.040579	1.195023	0.974662	1.205998	1.415268	1.161875	1.346334	1.340395	1.155315	1.354471	1.394816	1.253406	1.132337	0.997774	1.300505	1.207642	1.098999	1.270915	1.212799	1.257266	1.293806	1.255009	1.100519	1.305139	1.403016	1.261979	1.211454	1.288923	1.101929	1.037357	1.309682	1.313684	0.878805	1.231924	1.202976	1.142482	1.128788	1.228830	1.183644	1.190160	1.536915	1.324517	1.122934	1.125894	1.259924	1.456727	1.157227	1.275631	1.383897	1.148915	1.227476	1.101408	0.948927	1.172234	1.083345	1.200578	1.239821	0.820009	1.167315	1.282181	1.229588	1.112045	1.313414	1.198445	1.158309	1.169583	1.064475	1.203610	1.081478	0.846158	1.194578	1.265515	0.833517	1.117362	1.125910	1.216837	1.071259	1.493903	1.071161	0.749557	1.226838	1.010275	1.320349	1.326974	1.073264	1.393007	1.097860	1.397703	0.978934	1.346689	1.298501	1.142930	1.196947	1.101958	1.225467	0.891902	1.174592	1.141115	0.982286	1.139127	1.068479	1.136870	1.100424	1.251623	1.184754	1.354869	1.209293	1.079581	1.161956	1.136776	0.986152	0.995587	0.836660	0.954814	1.218054	1.306503	1.289080	1.358541	0.846693	0.937288	1.113488	1.076631	1.146405	1.329066	1.089306	0.917820	1.173210	1.139727	1.035032	1.028272	0.999945	1.261803	0.805959	1.048176	1.404037	1.020411	0.988410	0.968378	1.377966	1.252991	1.162023	1.226669	1.212179	1.121382	1.047726	1.217548	0.899470	0.993685	1.204777	1.153658	1.023478	1.170525	1.159932	1.094946	1.087462	1.201720	1.268036	1.160021	1.135145	1.105165	1.225265	1.154740	1.205701
chr22	37003794	37013793	3.700879e+07	1.119322	1.465671	1.114655	1.654693	1.418683	1.538921	1.077395	0.890628	1.087839	1.167506	1.125440	1.278938	1.140136	1.152701	1.189256	1.332510	1.365658	1.316325	1.235928	1.175381	1.451860	1.296631	1.388763	1.259673	1.235004	1.098373	1.339991	1.267290	1.301460	1.292273	1.323871	1.026351	1.272247	1.401721	1.086678	1.157182	1.134479	1.034831	1.192035	0.961038	1.195307	1.413446	1.150393	1.330711	1.334235	1.147157	1.343882	1.390263	1.243879	1.124158	0.991620	1.290337	1.197550	1.078910	1.261797	1.201011	1.247333	1.285589	1.243074	1.092809	1.294617	1.397164	1.247094	1.199382	1.279395	1.089310	1.026187	1.299192	1.312677	0.863370	1.231360	1.192634	1.130253	1.120545	1.217252	1.171415	1.172524	1.525955	1.316277	1.107798	1.115884	1.250059	1.451531	1.147241	1.266041	1.371069	1.138008	1.220133	1.098853	0.936641	1.155419	1.072532	1.191315	1.224502	0.807323	1.158232	1.282013	1.222426	1.091038	1.309169	1.191012	1.141037	1.162978	1.051119	1.187319	1.067537	0.835304	1.177352	1.259170	0.822564	1.106137	1.113038	1.206069	1.059878	1.483972	1.054326	0.737180	1.213536	0.993954	1.296791	1.310497	1.065955	1.387743	1.091350	1.397014	0.965806	1.337112	1.281248	1.131592	1.184332	1.091888	1.216121	0.884208	1.161250	1.135380	0.971022	1.130227	1.054007	1.127185	1.098360	1.241759	1.174409	1.352978	1.194774	1.064910	1.149326	1.127007	0.978343	0.981271	0.830951	0.951832	1.202602	1.291145	1.287786	1.352520	0.838224	0.928581	1.101456	1.067829	1.133010	1.315581	1.080977	0.908246	1.167042	1.133272	1.030032	1.015012	0.988009	1.256307	0.789414	1.032269	1.394302	1.006950	0.990203	0.952138	1.366762	1.246234	1.148369	1.213344	1.199171	1.107766	1.028261	1.206870	0.885305	0.973342	1.192606	1.139128	1.013613	1.161833	1.146903	1.080891	1.068837	1.188032	1.254367	1.145936	1.122523	1.089923	1.213005	1.140561	1.192937
chr22	37013794	37023797	3.701880e+07	1.102311	1.449671	1.102161	1.651906	1.406723	1.530977	1.064734	0.890594	1.076406	1.154781	1.120608	1.262671	1.126174	1.147826	1.184216	1.327111	1.352656	1.312206	1.233122	1.165734	1.445086	1.283976	1.379651	1.257222	1.233259	1.087048	1.331420	1.260339	1.286348	1.283459	1.311523	1.018811	1.260272	1.385105	1.076526	1.152870	1.126931	1.029081	1.189427	0.947668	1.185360	1.411569	1.139207	1.315215	1.328255	1.139262	1.332959	1.385928	1.234461	1.116241	0.985730	1.280261	1.187929	1.059224	1.253089	1.189188	1.237387	1.277171	1.231107	1.085327	1.283919	1.391088	1.232212	1.187515	1.269903	1.076789	1.015588	1.288729	1.312036	0.848217	1.230753	1.182187	1.118077	1.112633	1.205846	1.159043	1.155201	1.514611	1.308063	1.092788	1.106363	1.240390	1.446435	1.137220	1.256540	1.358156	1.127176	1.213018	1.096338	0.924617	1.138518	1.061869	1.182244	1.209374	0.794865	1.149174	1.281821	1.215109	1.070199	1.305145	1.183370	1.123769	1.156383	1.037746	1.171296	1.053867	0.825012	1.160447	1.252781	0.812083	1.095008	1.100091	1.195620	1.049041	1.473789	1.037461	0.725194	1.200585	0.977801	1.273657	1.294063	1.058535	1.382917	1.085102	1.396278	0.952547	1.327560	1.263780	1.120503	1.172081	1.082029	1.206561	0.876831	1.147732	1.129622	0.959894	1.121048	1.039596	1.117636	1.096459	1.231700	1.164164	1.350993	1.180295	1.050945	1.136695	1.117418	0.970964	0.967166	0.825956	0.949019	1.186914	1.275868	1.286506	1.346809	0.830212	0.920036	1.089712	1.059073	1.119778	1.302003	1.072351	0.899014	1.160958	1.127163	1.025042	1.001774	0.976082	1.251136	0.773218	1.016658	1.384436	0.993360	0.992158	0.936333	1.355184	1.239486	1.134701	1.199950	1.186067	1.094379	1.008561	1.196310	0.871189	0.953145	1.180520	1.124557	1.003899	1.153094	1.133849	1.066933	1.050115	1.174347	1.240187	1.131835	1.109866	1.074749	1.200661	1.126382	1.180220
chr22	37023798	37033827	3.702881e+07	1.085462	1.433517	1.089805	1.648949	1.394638	1.522598	1.052388	0.891122	1.065152	1.142334	1.116249	1.246391	1.112413	1.143311	1.179376	1.321679	1.339861	1.307628	1.230639	1.156008	1.438320	1.271277	1.370696	1.255338	1.231552	1.075960	1.322886	1.253534	1.271177	1.274804	1.298914	1.011861	1.249074	1.368311	1.066065	1.148900	1.119611	1.023354	1.187246	0.934569	1.176227	1.409661	1.128366	1.299888	1.322494	1.131668	1.321758	1.381811	1.225178	1.108614	0.980138	1.270303	1.178823	1.040012	1.244834	1.177402	1.227465	1.268577	1.219154	1.078102	1.273050	1.384843	1.217382	1.175891	1.260505	1.064413	1.005612	1.278315	1.311785	0.833404	1.230121	1.171669	1.106001	1.105074	1.194651	1.146555	1.138221	1.502955	1.299903	1.077942	1.097370	1.230953	1.441500	1.127229	1.247159	1.345204	1.116461	1.206167	1.093847	0.912782	1.121485	1.051271	1.173309	1.194378	0.782542	1.140110	1.281620	1.207622	1.049448	1.301309	1.175488	1.106416	1.149814	1.024307	1.155493	1.040390	0.815256	1.143795	1.246345	0.802023	1.083928	1.087004	1.185481	1.038711	1.463300	1.020467	0.713589	1.187913	0.961769	1.250854	1.277610	1.050972	1.378493	1.079110	1.395531	0.939098	1.318011	1.246016	1.109613	1.160120	1.072328	1.196735	0.869733	1.133962	1.123806	0.948847	1.111545	1.025176	1.108168	1.094712	1.221396	1.153967	1.348907	1.165797	1.037602	1.123990	1.107967	0.963966	0.953186	0.821636	0.946368	1.170908	1.260603	1.285224	1.341397	0.822623	0.911597	1.078184	1.050309	1.106655	1.288250	1.063394	0.890055	1.154949	1.121372	1.020063	0.988501	0.964112	1.246288	0.757299	1.001244	1.374415	0.979621	0.994328	0.920918	1.343154	1.232706	1.121499	1.186978	1.173333	1.081711	0.989312	1.186225	0.857606	0.933792	1.168951	1.110451	0.994694	1.144605	1.121231	1.053569	1.031919	1.161146	1.225997	1.118213	1.097596	1.060188	1.188663	1.112701	1.168009
chr22	37033828	37043833	3.703883e+07	1.068872	1.417310	1.077637	1.645846	1.382505	1.513870	1.040436	0.892225	1.054177	1.130242	1.112400	1.230190	1.098968	1.139206	1.174767	1.316277	1.327348	1.302609	1.228505	1.146284	1.431619	1.258621	1.361978	1.254038	1.229905	1.065212	1.314437	1.246918	1.256003	1.266378	1.286116	1.005582	1.238704	1.351411	1.055355	1.145338	1.112540	1.017690	1.185541	0.921799	1.167991	1.407743	1.117955	1.284817	1.317006	1.124431	1.310374	1.377930	1.216093	1.101325	0.974891	1.260507	1.170300	1.021395	1.237087	1.165750	1.217625	1.259867	1.207293	1.071177	1.262054	1.378507	1.202700	1.164591	1.251288	1.052263	0.996335	1.267994	1.311940	0.819024	1.229482	1.161152	1.094104	1.097909	1.183733	1.134021	1.121668	1.491098	1.291862	1.063332	1.088971	1.221816	1.436794	1.117361	1.237962	1.332293	1.105945	1.199639	1.091405	0.901240	1.104523	1.040806	1.164594	1.179669	0.770427	1.131156	1.281428	1.200063	1.028999	1.297673	1.167452	1.089145	1.143391	1.010951	1.140088	1.027230	0.806147	1.127563	1.239970	0.792466	1.073004	1.073904	1.175787	1.028998	1.452597	1.003495	0.702513	1.175635	0.946041	1.228618	1.261314	1.043347	1.374500	1.073456	1.394810	0.925594	1.308570	1.228147	1.099028	1.148547	1.062876	1.186732	0.862976	1.120066	1.117976	0.937978	1.101831	1.010892	1.098854	1.093131	1.210959	1.143914	1.346743	1.151429	1.024975	1.111322	1.098751	0.957404	0.939453	0.818024	0.943910	1.154733	1.245500	1.283942	1.336352	0.815532	0.903332	1.066973	1.041611	1.093782	1.274427	1.054217	0.881435	1.149101	1.115954	1.015157	0.975323	0.952229	1.241828	0.741818	0.986150	1.364360	0.965905	0.996736	0.906053	1.330763	1.225955	1.109003	1.174678	1.161204	1.069990	0.970875	1.176781	0.844784	0.915609	1.158107	1.097065	0.986169	1.136512	1.109280	1.041046	1.014556	1.148671	1.212084	1.105318	1.085919	1.046503	1.177236	1.099763	1.156533
chr22	37043834	37053833	3.704883e+07	1.052629	1.401144	1.065707	1.642626	1.370411	1.504870	1.028943	0.893903	1.043581	1.118571	1.109087	1.214154	1.085951	1.135555	1.170413	1.310982	1.315197	1.297179	1.226738	1.136639	1.425036	1.246085	1.353580	1.253326	1.228335	1.054896	1.306124	1.240530	1.240902	1.258250	1.273202	1.000034	1.229202	1.334489	1.044464	1.142243	1.105730	1.012130	1.184351	0.909421	1.160713	1.405848	1.108062	1.270098	1.311841	1.117612	1.298915	1.374299	1.207272	1.094418	0.970030	1.250921	1.162431	1.003487	1.229896	1.154336	1.207926	1.251088	1.195594	1.064599	1.250978	1.372147	1.188281	1.153702	1.242330	1.040416	0.987834	1.257815	1.312509	0.805150	1.228872	1.150702	1.082464	1.091174	1.173152	1.121513	1.105623	1.479151	1.284019	1.049028	1.081236	1.213039	1.432382	1.107713	1.229009	1.319512	1.095707	1.193493	1.089027	0.890070	1.087804	1.030516	1.156157	1.165378	0.758565	1.122415	1.281259	1.192511	1.009028	1.294236	1.159342	1.072098	1.137224	0.997813	1.125227	1.014484	0.797764	1.111877	1.233754	0.783459	1.062324	1.060901	1.166640	1.019980	1.441759	0.986672	0.692063	1.163851	0.930765	1.207128	1.245326	1.035729	1.370948	1.068205	1.394141	0.912153	1.299311	1.210357	1.088829	1.137430	1.053745	1.176637	0.856609	1.106155	1.112165	0.927366	1.092011	0.996867	1.089743	1.091712	1.200495	1.134086	1.344526	1.137313	1.013118	1.098773	1.089851	0.951320	0.926061	0.815129	0.941657	1.138518	1.230684	1.282660	1.331706	0.808994	0.895286	1.056160	1.033027	1.081275	1.260618	1.044926	0.873196	1.143490	1.110946	1.010365	0.962343	0.940546	1.237808	0.726912	0.971471	1.354372	0.952358	0.999395	0.891844	1.318094	1.219287	1.098416	1.164249	1.150872	1.060282	0.955088	1.168853	0.833942	0.900297	1.149003	1.085696	0.979103	1.129605	1.099151	1.030542	0.999719	1.138116	1.199923	1.094391	1.075963	1.034988	1.167504	1.088810	1.146881
chr22	37053834	37063833	3.705883e+07	1.036763	1.385062	1.054032	1.639304	1.358420	1.495637	1.017927	0.896149	1.033409	1.107343	1.106321	1.198312	1.073427	1.132374	1.166319	1.305862	1.303464	1.291359	1.225341	1.127122	1.418600	1.233701	1.345558	1.253206	1.226860	1.045056	1.297979	1.234373	1.225918	1.250466	1.260225	0.995246	1.220567	1.317580	1.033444	1.139659	1.099163	1.006704	1.183699	0.897459	1.154411	1.404001	1.098748	1.255781	1.307025	1.111256	1.287447	1.370919	1.198760	1.087905	0.965566	1.241576	1.155253	0.986326	1.223280	1.143228	1.198396	1.242256	1.184087	1.058385	1.239832	1.365788	1.174197	1.143276	1.233674	1.028906	0.980158	1.247809	1.313501	0.791798	1.228341	1.140350	1.071123	1.084865	1.162937	1.109074	1.090108	1.467189	1.276421	1.035057	1.074211	1.204651	1.428307	1.098346	1.220334	1.306902	1.085788	1.187768	1.086694	0.879206	1.071249	1.020310	1.147935	1.151432	0.746847	1.113870	1.281133	1.184933	0.989423	1.290945	1.151128	1.055179	1.131322	0.984844	1.110850	1.002070	0.790056	1.096638	1.227702	0.774910	1.051818	1.047931	1.158006	1.011608	1.430707	0.969895	0.682183	1.152502	0.915864	1.186256	1.229576	1.028081	1.367804	1.063340	1.393535	0.898708	1.290180	1.192588	1.078953	1.126688	1.044875	1.166406	0.850592	1.092137	1.106322	0.916945	1.082055	0.983038	1.080754	1.090426	1.189968	1.124426	1.342250	1.123361	1.001921	1.086247	1.081231	0.945672	0.912924	0.812919	0.939599	1.122172	1.216070	1.281351	1.327412	0.802968	0.887386	1.045673	1.024488	1.069074	1.246721	1.035490	0.865262	1.138110	1.106320	1.005651	0.949481	0.929016	1.234222	0.712519	0.957093	1.344393	0.938931	1.002343	0.878190	1.305066	1.212666	1.086469	1.152473	1.139126	1.049660	0.937051	1.160000	0.821729	0.883132	1.138847	1.072819	0.971378	1.121735	1.087716	1.018851	0.982767	1.126223	1.185672	1.082057	1.064608	1.022114	1.156451	1.076456	1.136096
chr22	37063834	37073833	3.706883e+07	1.021317	1.369111	1.042627	1.635901	1.346608	1.486206	1.007419	0.898952	1.023696	1.096590	1.104101	1.182699	1.061462	1.129667	1.162491	1.300989	1.292216	1.285182	1.224322	1.117785	1.412361	1.221505	1.337958	1.253689	1.225497	1.035724	1.290061	1.228446	1.211108	1.243067	1.247250	0.991251	1.212803	1.300730	1.022372	1.137623	1.092823	1.001452	1.183599	0.885949	1.149087	1.402221	1.090083	1.241926	1.302581	1.105419	1.276041	1.367807	1.190604	1.081792	0.961502	1.232506	1.148798	0.969965	1.217252	1.132496	1.189063	1.233396	1.172812	1.052560	1.228634	1.359482	1.160524	1.133367	1.225354	1.017785	0.973359	1.238021	1.314918	0.778994	1.227931	1.130124	1.060122	1.078983	1.153120	1.096773	1.075164	1.455306	1.269129	1.021458	1.067946	1.196694	1.424603	1.089323	1.211970	1.294510	1.076233	1.182514	1.084399	0.868646	1.054851	1.010165	1.139916	1.137834	0.735237	1.105539	1.281063	1.177320	0.970185	1.287780	1.142827	1.038381	1.125714	0.972059	1.096973	0.989968	0.783023	1.081830	1.221843	0.766783	1.041477	1.035001	1.149897	1.003885	1.419405	0.953152	0.672877	1.141594	0.901337	1.165991	1.214085	1.020411	1.365067	1.058862	1.393001	0.885273	1.281172	1.174870	1.069394	1.116296	1.036260	1.156064	0.844923	1.077990	1.100429	0.906709	1.071967	0.969430	1.071867	1.089248	1.179386	1.114932	1.339929	1.109560	0.991350	1.073714	1.072904	0.940470	0.900024	0.811382	0.937746	1.105693	1.201649	1.279994	1.323430	0.797446	0.879597	1.035502	1.015973	1.057179	1.232715	1.025925	0.857597	1.132975	1.102074	1.001015	0.936725	0.917648	1.231085	0.698666	0.942992	1.334397	0.925644	1.005604	0.865076	1.291665	1.206094	1.075152	1.141311	1.127903	1.039964	0.919758	1.151700	0.810173	0.866980	1.129348	1.060570	0.964347	1.114213	1.076878	1.007955	0.966470	1.114975	1.171644	1.070373	1.053689	1.010055	1.145905	1.064762	1.125994
chr22	37073834	37083842	37078838	1.006323	1.353344	1.031500	1.632444	1.335045	1.476612	0.997465	0.902290	1.014459	1.086347	1.102420	1.167345	1.050107	1.127435	1.158932	1.296421	1.281516	1.278697	1.223684	1.108667	1.406373	1.209539	1.330824	1.254781	1.224263	1.026911	1.282434	1.222749	1.196520	1.236093	1.234322	0.988074	1.205907	1.283978	1.011332	1.136163	1.086693	0.996404	1.184049	0.874935	1.144725	1.400520	1.082131	1.228585	1.298541	1.100150	1.264769	1.364979	1.182857	1.076074	0.957844	1.223739	1.143091	0.954445	1.211824	1.122221	1.179945	1.224534	1.161802	1.047133	1.217401	1.353291	1.147352	1.124039	1.217402	1.007111	0.967474	1.228499	1.316772	0.766770	1.227672	1.120049	1.049490	1.073526	1.143728	1.084678	1.060824	1.443589	1.262203	1.008282	1.062479	1.189202	1.421299	1.080701	1.203952	1.282384	1.067081	1.177773	1.082132	0.858357	1.038552	1.000037	1.132069	1.124559	0.723683	1.097417	1.281050	1.169634	0.951268	1.284725	1.134444	1.021654	1.120407	0.959450	1.083579	0.978119	0.776646	1.067394	1.216187	0.759023	1.031259	1.022083	1.142310	0.996798	1.407781	0.936396	0.664127	1.131093	0.887155	1.146276	1.198847	1.012713	1.362734	1.054747	1.392546	0.871833	1.272262	1.157192	1.060123	1.106214	1.027870	1.145608	0.839577	1.063655	1.094458	0.896634	1.061707	0.956037	1.063043	1.088154	1.168730	1.105582	1.337566	1.095852	0.981348	1.061109	1.064856	0.935712	0.887307	0.810513	0.936109	1.089043	1.187377	1.278565	1.319711	0.792395	0.871866	1.025614	1.007453	1.045548	1.218550	1.016217	0.850147	1.128077	1.098205	0.996455	0.924030	0.906412	1.228405	0.685347	0.929116	1.324324	0.912482	1.009210	0.852457	1.277834	1.199556	1.064405	1.130692	1.117134	1.031155	0.903136	1.143894	0.799199	0.851745	1.120451	1.048877	0.957993	1.107008	1.066579	0.997809	0.950724	1.104309	1.157769	1.059273	1.043104	0.998761	1.135808	1.053659	1.116522
chr22	37083843	37093842	3.708884e+07	0.991815	1.337839	1.020676	1.628975	1.323796	1.466900	0.988125	0.906145	1.005725	1.076658	1.101285	1.152296	1.039414	1.125672	1.155643	1.292218	1.271423	1.271969	1.223422	1.099805	1.400704	1.197860	1.324204	1.256495	1.223180	1.018632	1.275158	1.217287	1.182209	1.229595	1.221495	0.985742	1.199883	1.267372	1.000410	1.135308	1.080762	0.991585	1.185040	0.864472	1.141303	1.398917	1.074960	1.215813	1.294941	1.095492	1.253701	1.362454	1.175570	1.070747	0.954598	1.215321	1.138161	0.939818	1.207011	1.112489	1.171069	1.215713	1.151104	1.042118	1.206153	1.347276	1.134783	1.115361	1.209864	0.996939	0.962536	1.219293	1.319076	0.755170	1.227593	1.110163	1.039267	1.068485	1.134797	1.072887	1.047123	1.432146	1.255703	0.995604	1.057841	1.182221	1.418432	1.072546	1.196314	1.270586	1.058385	1.173589	1.079906	0.848430	1.022488	0.990009	1.124457	1.111744	0.712280	1.089587	1.281081	1.161929	0.932851	1.281815	1.126082	1.005150	1.115475	0.947172	1.070807	0.966607	0.770974	1.053445	1.210791	0.751670	1.021238	1.009305	1.135335	0.990410	1.395912	0.919791	0.656023	1.121086	0.873463	1.127284	1.184046	1.005069	1.360827	1.051013	1.392177	0.858536	1.263529	1.139755	1.051225	1.096519	1.019776	1.135165	0.834589	1.049243	1.088455	0.886822	1.051353	0.943014	1.054347	1.087145	1.158101	1.096467	1.335185	1.082339	0.971980	1.048524	1.057162	0.931465	0.874856	0.810310	0.934722	1.072398	1.173383	1.277066	1.316239	0.787843	0.864234	1.016098	0.999001	1.034269	1.204347	1.006465	0.842947	1.123458	1.094749	0.992039	0.911498	0.895403	1.226210	0.672708	0.915585	1.314230	0.899595	1.013148	0.840448	1.263675	1.193119	1.054543	1.120918	1.107136	1.023480	0.887706	1.136812	0.789120	0.837860	1.112403	1.038085	0.952508	1.100343	1.057123	0.988716	0.935987	1.094533	1.144486	1.049086	1.033142	0.988573	1.126468	1.043473	1.107955
chr22	37093843	37103842	3.709884e+07	0.977814	1.322685	1.010188	1.625526	1.312916	1.457125	0.979453	0.910494	0.997515	1.067566	1.100704	1.137605	1.029428	1.124370	1.152629	1.288427	1.261988	1.265068	1.223521	1.091230	1.395413	1.186515	1.318140	1.258840	1.222284	1.010902	1.268297	1.212058	1.168234	1.223613	1.208812	0.984272	1.194736	1.250962	0.989685	1.135088	1.075026	0.987023	1.186553	0.854612	1.138796	1.397427	1.068632	1.203662	1.291817	1.091480	1.242915	1.360252	1.168782	1.065811	0.951778	1.207303	1.134027	0.926136	1.202811	1.103378	1.162450	1.206971	1.140760	1.037521	1.194917	1.341498	1.122908	1.107390	1.202779	0.987317	0.958569	1.210441	1.321855	0.744240	1.227724	1.100504	1.029498	1.063859	1.126365	1.061510	1.034099	1.421081	1.249692	0.983505	1.054043	1.175791	1.416031	1.064928	1.189091	1.259189	1.050195	1.169996	1.077749	0.839021	1.006934	0.980258	1.117204	1.099620	0.701214	1.082186	1.281136	1.154328	0.915247	1.279096	1.117916	0.989155	1.111020	0.935485	1.058867	0.955613	0.766067	1.040201	1.205734	0.744816	1.011567	0.996901	1.129090	0.984801	1.383991	0.903634	0.648699	1.111725	0.860499	1.109329	1.169975	0.997624	1.359366	1.047685	1.391905	0.845609	1.255115	1.122902	1.042845	1.087345	1.012112	1.124944	0.830031	1.034995	1.082527	0.877438	1.041079	0.930618	1.045916	1.086243	1.147688	1.087748	1.332831	1.069237	0.963374	1.036164	1.049944	0.927816	0.862844	0.810739	0.933614	1.056076	1.159916	1.275521	1.313014	0.783839	0.856814	1.007116	0.990770	1.023516	1.190351	0.996849	0.836098	1.119198	1.091752	0.987862	0.899331	0.884793	1.224523	0.660973	0.902627	1.304259	0.887237	1.017347	0.829247	1.249430	1.186896	1.045265	1.111683	1.097590	1.016702	0.873026	1.130224	0.779603	0.824878	1.104951	1.027858	0.947749	1.094020	1.048221	0.980398	0.921787	1.085344	1.131402	1.039497	1.023454	0.979194	1.117612	1.033886	1.100035
chr22	37103843	37113842	3.710884e+07	0.964315	1.307958	1.000064	1.622122	1.302444	1.447331	0.971488	0.915307	0.989835	1.059097	1.100677	1.123316	1.020173	1.123516	1.149882	1.285086	1.253228	1.258064	1.223968	1.082970	1.390547	1.175538	1.312657	1.261814	1.221614	1.003724	1.261904	1.207052	1.154626	1.218164	1.196304	0.983650	1.190472	1.234782	0.979221	1.135528	1.069478	0.982751	1.188564	0.845390	1.137177	1.396068	1.063193	1.192174	1.289204	1.088147	1.232482	1.358388	1.162532	1.061268	0.949389	1.199735	1.130680	0.913426	1.199202	1.094945	1.154094	1.198333	1.130809	1.033338	1.183712	1.335996	1.111803	1.100172	1.196169	0.978277	0.955578	1.201966	1.325141	0.734029	1.228092	1.091101	1.020224	1.059645	1.118465	1.050652	1.021781	1.410482	1.244214	0.972047	1.051080	1.169935	1.414115	1.057914	1.182304	1.248255	1.042555	1.167016	1.075609	0.829974	0.991659	0.970655	1.110188	1.088019	0.690325	1.075092	1.281196	1.146697	0.898188	1.276521	1.109842	0.973426	1.106989	0.924268	1.047561	0.944970	0.761800	1.027436	1.200924	0.738322	1.002084	0.984700	1.123475	0.979866	1.371838	0.887686	0.642040	1.102862	0.848072	1.092132	1.156457	0.990282	1.358312	1.044678	1.391727	0.832835	1.246883	1.106426	1.034850	1.078519	1.004765	1.114803	0.825822	1.020688	1.076589	0.868331	1.030733	0.918689	1.037617	1.085440	1.137339	1.079300	1.330482	1.056343	0.955385	1.023831	1.043072	0.924718	0.851043	0.811764	0.932762	1.039865	1.146786	1.273909	1.309931	0.780298	0.849485	0.998526	0.982640	1.013113	1.176344	0.987222	0.829476	1.115237	1.089158	0.983875	0.887328	0.874406	1.223303	0.649967	0.890046	1.294233	0.875244	1.021862	0.818688	1.234887	1.180788	1.036954	1.103373	1.088890	1.011085	0.859740	1.124387	0.771024	0.813312	1.098393	1.018620	0.943916	1.088305	1.040245	0.973193	0.908710	1.077120	1.119100	1.030904	1.014416	0.971017	1.109620	1.025291	1.093090
chr22	37113843	37123842	3.711884e+07	0.951317	1.293731	0.990336	1.618793	1.292417	1.437558	0.964264	0.920547	0.982679	1.051274	1.101195	1.109483	1.011676	1.123087	1.147392	1.282230	1.245159	1.251020	1.224736	1.075052	1.386146	1.164962	1.307769	1.265399	1.221207	0.997087	1.256025	1.202255	1.141419	1.213258	1.184010	0.983854	1.187094	1.218877	0.969075	1.136641	1.064116	0.978805	1.191043	0.836844	1.136406	1.394853	1.058675	1.181402	1.287140	1.085522	1.222462	1.356857	1.156860	1.057137	0.947429	1.192650	1.128099	0.901706	1.196145	1.087232	1.146009	1.189818	1.121292	1.029564	1.172558	1.330786	1.101529	1.093742	1.190046	0.969855	0.953554	1.193887	1.328947	0.724590	1.228726	1.081981	1.011479	1.055839	1.111135	1.040414	1.010194	1.400429	1.239315	0.961290	1.048950	1.164674	1.412696	NaN	1.175970	1.237849	1.035499	1.164664	1.073470	0.821259	0.976651	0.961216	1.103382	1.076962	0.679616	1.068279	1.281238	1.138992	0.881660	1.274063	1.101866	0.957929	1.103389	0.913561	1.036870	0.934687	0.758122	1.015129	1.196351	0.732150	0.992774	0.972704	1.118490	0.975602	1.359438	0.871930	0.636041	1.094495	0.836171	1.075686	1.143510	0.983051	1.357647	1.041968	1.391629	0.820163	1.238814	1.090363	1.027231	1.069999	0.997729	1.104718	0.821951	1.006297	1.070632	0.859482	1.020299	0.907233	1.029434	1.084747	1.127051	1.071126	1.328151	1.043645	0.948006	1.011502	1.036512	0.922175	0.839398	0.813351	0.932146	1.023782	1.133997	1.272216	1.306941	0.777202	0.842231	0.990317	0.974604	1.003039	1.162292	0.977554	0.823054	1.111569	1.086948	0.980089	0.875446	0.864214	1.222544	0.639689	0.877825	1.284111	0.863615	1.026696	0.808774	1.220011	1.174773	1.029429	1.095806	1.080843	1.006490	0.847590	1.119153	0.763182	0.802891	1.092574	1.010169	0.940920	1.083076	1.033022	0.966933	0.896482	1.069681	1.107353	1.023120	1.005812	0.963866	1.102327	1.017499	1.086963
chr22	37123843	37133909	37128876	0.938762	1.280017	0.980991	1.615546	1.282837	1.427803	0.957780	0.926189	0.976011	1.044087	1.102255	1.096106	1.003931	1.123055	1.145146	1.279878	1.237767	1.243966	1.225804	1.067480	1.382229	1.154785	1.303466	1.269589	1.221092	0.990951	1.250687	1.197649	1.128589	1.208884	1.171925	0.984870	1.184599	1.203231	0.959276	1.138434	1.058928	0.975215	1.193973	0.828982	1.136444	1.393803	1.055093	1.171365	1.285660	1.083611	1.212878	1.355644	1.151787	1.053439	0.945890	1.186049	1.126259	0.890956	1.193590	1.080257	1.138174	1.181410	1.112221	1.026191	1.161436	1.325849	1.092110	1.088098	1.184405	0.962050	0.952487	1.186183	1.333289	0.715940	1.229655	1.073133	1.003275	1.052427	1.104389	1.030864	0.999324	1.390965	1.235022	0.951245	1.047636	1.160010	1.411772	1.045912	1.170079	1.227989	1.029030	1.162948	1.071354	0.813018	0.962220	0.952155	1.096909	1.066694	0.669323	1.061854	1.281249	1.131331	0.865986	1.271744	1.094148	0.942956	1.100291	0.903617	1.026993	0.924993	0.755052	1.003511	1.192100	0.726392	0.983821	0.961169	1.114215	0.972081	1.347057	0.856686	0.630802	1.086778	0.825012	1.060325	1.131400	0.976095	1.357350	1.039586	1.391591	0.807822	1.231057	1.075100	1.020134	1.061916	0.991141	1.094878	0.818478	0.992115	1.064774	0.851065	1.009990	0.896479	1.021519	1.084173	1.117046	1.063403	1.325903	1.031405	0.941375	0.999432	1.030362	0.920220	0.828114	0.815428	0.931748	1.008195	1.121823	1.270466	1.304053	0.774601	0.835193	0.982638	0.966832	0.993482	1.148454	0.968013	0.816929	1.108239	1.085131	0.976588	0.863898	0.854397	1.222242	0.630341	0.866200	1.274072	0.852578	1.031738	0.799701	1.205095	1.168959	1.022360	1.088641	1.073073	1.002769	0.836057	1.114283	0.755726	0.793155	1.087244	1.002128	0.938689	1.078097	1.026236	0.961379	0.884528	1.062698	1.095598	1.015802	0.997203	0.957460	1.095414	1.010166	1.081404
chr22	37133910	37143909	3.713891e+07	0.926679	1.266913	0.972080	1.612403	1.273772	1.418112	0.952069	0.932171	0.969833	1.037570	1.103850	1.083251	0.996976	1.123403	1.143162	1.278060	1.231088	1.236965	1.227145	1.060314	1.378840	1.145076	1.299764	1.274350	1.221292	0.985328	1.245948	1.193242	1.116196	1.205059	1.160122	0.986687	1.183002	1.187931	0.949917	1.140896	1.053925	0.972036	1.197312	0.821861	1.137248	1.392938	1.052477	1.162132	1.284810	1.082424	1.203812	1.354743	1.147360	1.050220	0.944779	1.179980	1.125144	0.881224	1.191499	1.074083	1.130609	1.173163	1.103649	1.023231	1.150401	1.321203	1.083626	1.083272	1.179278	0.954916	0.952380	1.178876	1.338154	0.708145	1.230894	1.064607	0.995676	1.049413	1.098275	1.022126	0.989229	1.382181	1.231381	0.941982	1.047122	1.155971	1.411352	1.041047	1.164656	1.218747	1.023191	1.161883	1.069216	0.805145	0.948243	0.943401	1.090710	1.057130	0.659372	1.055727	1.281227	1.123609	0.851000	1.269517	1.086612	0.928345	1.097658	0.894372	1.017813	0.915823	0.752508	0.992456	1.188127	0.720973	0.975149	0.950006	1.110583	0.969242	1.334611	0.841820	0.626243	1.079615	0.814459	1.045900	1.120014	0.969371	1.357361	1.037503	1.391585	0.795695	1.223526	1.060564	1.013482	1.054156	0.984924	1.085194	0.815343	0.978025	1.058968	0.843000	0.999721	0.886305	1.013777	1.083698	1.107247	1.056066	1.323735	1.019520	0.935413	0.987524	1.024538	0.918805	0.817063	0.817971	0.931533	0.993007	1.110175	1.268637	1.301192	0.772452	0.828313	0.975398	0.959265	0.984348	1.134680	0.958493	0.811008	1.105176	1.083639	0.973350	0.852558	0.844838	1.222378	0.621828	0.855050	1.264008	0.842012	1.037009	0.791365	1.190017	1.163283	1.016449	1.082592	1.066360	1.000254	0.826318	1.110246	0.749405	0.785067	1.082919	0.995300	0.937418	1.073861	1.020564	0.957066	0.874059	1.056862	1.085056	1.009680	0.989461	0.952428	1.089576	1.004018	1.076954
chr22	37143910	37153909	37148910	NaN	NaN	NaN	NaN	NaN	NaN	NaN	NaN	NaN	NaN	NaN	NaN	NaN	NaN	NaN	NaN	NaN	NaN	NaN	NaN	NaN	NaN	NaN	NaN	NaN	NaN	NaN	NaN	NaN	NaN	NaN	NaN	NaN	NaN	NaN	NaN	NaN	NaN	NaN	NaN	NaN	NaN	NaN	NaN	NaN	NaN	NaN	NaN	NaN	NaN	NaN	NaN	NaN	NaN	NaN	NaN	NaN	NaN	NaN	NaN	NaN	NaN	NaN	NaN	NaN	NaN	NaN	NaN	NaN	NaN	NaN	NaN	NaN	NaN	NaN	NaN	NaN	NaN	NaN	NaN	NaN	NaN	NaN	NaN	NaN	NaN	NaN	NaN	NaN	NaN	NaN	NaN	NaN	NaN	NaN	NaN	NaN	NaN	NaN	NaN	NaN	NaN	NaN	NaN	NaN	NaN	NaN	NaN	NaN	NaN	NaN	NaN	NaN	NaN	NaN	NaN	NaN	NaN	NaN	NaN	NaN	NaN	NaN	NaN	NaN	NaN	NaN	NaN	NaN	NaN	NaN	NaN	NaN	NaN	NaN	NaN	NaN	NaN	NaN	NaN	NaN	NaN	NaN	NaN	NaN	NaN	NaN	NaN	NaN	NaN	NaN	NaN	NaN	NaN	NaN	NaN	NaN	NaN	NaN	NaN	NaN	NaN	NaN	NaN	NaN	NaN	NaN	NaN	NaN	NaN	NaN	NaN	NaN	NaN	NaN	NaN	NaN	NaN	NaN	NaN	NaN	NaN	NaN	NaN	NaN	NaN	NaN	NaN	NaN	NaN	NaN	NaN	NaN	NaN	NaN	NaN	NaN	NaN	NaN	NaN
chr22	37153910	37163909	3.715891e+07	0.903938	1.242717	0.955706	1.606465	1.257338	1.399001	0.942962	0.944899	0.958842	1.026539	1.108602	1.059150	0.985453	1.125115	1.140055	1.276028	1.219931	1.223239	1.230471	1.047274	1.373762	1.127201	1.294159	1.285399	1.222674	0.975553	1.238357	1.185008	1.092815	1.199011	1.137547	0.992554	1.182382	1.158564	0.932750	1.147755	1.044427	0.967068	1.204960	0.809975	1.140874	1.391775	1.050136	1.146158	1.285089	1.082189	1.187433	1.353800	1.140498	1.045307	0.943828	1.169492	1.124886	0.864890	1.188585	1.064267	1.116243	1.157232	1.088075	1.018562	1.128715	1.312809	1.069539	1.076048	1.170575	0.942709	0.954969	1.165447	1.349343	0.695254	1.234360	1.048609	0.982369	1.044543	1.088033	1.007340	0.971414	1.366802	1.226068	0.925902	1.048281	1.149730	1.411993	1.033833	1.155222	1.202313	1.013414	1.161648	1.064753	0.790333	0.921553	0.926767	1.079107	1.040092	0.640535	1.044221	1.281078	1.107785	0.822918	1.265218	1.072006	0.900027	1.093740	0.878005	1.001296	0.899051	0.748800	0.971873	1.180962	0.711099	0.958660	0.928774	1.105122	0.965488	1.309503	0.813128	0.619015	1.066753	0.794963	1.019711	1.099399	0.956640	1.358103	1.034238	1.391546	0.772033	1.209000	1.033875	1.001407	1.039379	0.973521	1.066306	0.809979	0.950064	1.047522	0.827856	0.979273	0.867486	0.998617	1.082917	1.088291	1.042544	1.319659	0.996780	0.925355	0.964174	1.013748	0.917521	0.795492	0.824358	0.931523	0.963844	1.088463	1.264712	1.295387	0.769383	0.815060	0.962115	0.944763	0.967307	1.107074	0.939392	0.799578	1.099636	1.081424	0.967673	0.830356	0.826266	1.223911	0.607264	0.834010	1.243649	0.822159	1.048180	0.776765	1.159324	1.152264	1.006913	1.072598	1.054777	0.998207	0.810335	1.103835	0.738923	0.772169	1.076353	0.983926	0.937427	1.066745	1.011424	0.951248	0.855536	1.047440	1.065601	0.999786	0.975079	0.945449	1.080000	0.994032	1.070456
chr22	37163910	37173909	3.716891e+07	0.893214	1.231582	0.948268	1.603642	1.249953	1.389548	0.939522	0.951561	0.953917	1.021951	1.111738	1.047806	0.980826	1.126400	1.138953	1.275776	1.215427	1.216474	1.232361	1.041362	1.372084	1.119001	1.292222	1.291610	1.223863	0.971302	1.235468	1.181152	1.081787	1.196728	1.126782	0.996498	1.183257	1.144449	0.924973	1.152133	1.039854	0.965339	1.209134	0.805206	1.143540	1.391442	1.050356	1.139359	1.286231	1.083099	1.180142	1.353685	1.138007	1.043618	0.943975	1.165036	1.125602	0.858265	1.187687	1.060604	1.109346	1.149490	1.081054	1.016805	1.118050	1.309038	1.063868	1.073565	1.166950	0.937583	0.957594	1.159259	1.355611	0.690158	1.236611	1.041101	0.976608	1.042633	1.083894	1.001306	0.963617	1.360173	1.224337	0.919037	1.049817	1.147444	1.413014	1.031485	1.151162	1.195141	1.009404	1.162421	1.062381	0.783328	0.908816	0.918881	1.073690	1.032645	0.631672	1.038791	1.280943	1.099604	0.809762	1.263072	1.064907	0.886248	1.092433	0.870884	0.993830	0.891424	0.747549	0.962283	1.177767	0.706626	0.950887	0.918686	1.103263	0.964515	1.296844	0.799258	0.616285	1.060960	0.785925	1.007915	1.090198	0.950644	1.358743	1.033067	1.391453	0.760489	1.201936	1.021841	0.995935	1.032244	0.968299	1.057142	0.807711	0.936180	1.041883	0.820768	0.969093	0.858757	0.991105	1.082529	1.079166	1.036363	1.317740	0.985910	0.921165	0.952744	1.008729	0.917635	0.784937	0.828202	0.931658	0.949857	1.078430	1.262574	1.292386	0.768393	0.808717	0.956033	0.937873	0.959400	1.093102	0.929768	0.793994	1.097049	1.080602	0.965248	0.819422	0.817155	1.225289	0.601211	0.824034	1.233270	0.812833	1.054052	0.770451	1.143680	1.146895	1.003353	1.068706	1.049980	0.998665	0.804227	1.101507	0.734850	0.767435	1.074138	0.979463	0.938705	1.063905	1.008025	0.949786	0.847642	1.043913	1.056832	0.996082	0.968551	0.943551	1.076353	0.990259	1.068447
chr22	37173910	37183909	3.717891e+07	0.882908	1.221072	0.941370	1.600911	1.243132	1.380180	0.936805	0.958359	0.949326	1.017943	1.115360	1.036897	0.976936	1.127927	1.138164	1.276019	1.211631	1.209755	1.234344	1.035845	1.370997	1.111294	1.290853	1.298224	1.225374	0.967432	1.233153	1.177462	1.071203	1.194898	1.116405	1.001038	1.184860	1.130723	0.917770	1.157114	1.035359	0.964168	1.213465	0.801231	1.146669	1.391262	1.051485	1.133327	1.288042	1.084677	1.173480	1.353768	1.136106	1.042455	0.944539	1.161098	1.126792	0.852680	1.187123	1.057767	1.102599	1.141885	1.074541	1.015399	1.107518	1.305545	1.059094	1.071781	1.163801	0.933075	0.961054	1.153394	1.362270	0.685969	1.239219	1.033929	0.971428	1.041037	1.080420	0.996212	0.956546	1.354252	1.223172	0.912954	1.051911	1.145662	1.414470	1.029992	1.147525	1.188695	1.005938	1.163742	1.059918	0.776604	0.896585	0.911353	1.068544	1.025993	0.623259	1.033594	1.280775	1.091286	0.797256	1.260906	1.057980	0.872787	1.091551	0.864520	0.986867	0.884344	0.746641	0.953195	1.174863	0.702486	0.943530	0.909012	1.101982	0.964112	1.284228	0.785782	0.614129	1.055580	0.777375	0.997060	1.081830	0.944928	1.359495	1.032216	1.391275	0.749221	1.195011	1.010839	0.990852	1.025252	0.963420	1.048278	0.805713	0.922467	1.036349	0.814067	0.959028	0.850505	0.983640	1.082101	1.070369	1.030619	1.315887	0.975441	0.917488	0.941588	1.003976	0.918236	0.774628	0.832466	0.931845	0.936365	1.069048	1.260296	1.289324	0.767715	0.802645	0.950348	0.931326	0.951964	1.079050	0.920157	0.788506	1.094539	1.079919	0.963134	0.808644	0.808189	1.227050	0.596022	0.814434	1.222794	0.803965	1.060052	0.764816	1.127951	1.141653	1.001335	1.066391	1.046967	0.999669	0.800684	1.100234	0.732450	0.764791	1.073016	0.976798	0.940221	1.062176	1.006106	0.949398	0.842574	1.041901	1.050927	0.993974	0.964139	0.942911	1.074250	0.988088	1.067560
chr22	37183910	37193977	3.718894e+07	0.872983	1.211129	0.935020	1.598261	1.236869	1.370901	0.934791	0.965278	0.945020	1.014475	1.119463	1.026372	0.973760	1.129683	1.137691	1.276767	1.208503	1.203038	1.236400	1.030699	1.370513	1.104048	1.290049	1.305233	1.227208	0.963909	1.231383	1.173922	1.061031	1.193489	1.106428	1.006137	1.187149	1.117349	0.911137	1.162680	1.030912	0.963591	1.217936	0.798051	1.150201	1.391223	1.053527	1.128015	1.290521	1.086921	1.167441	1.354022	1.134764	1.041826	0.945535	1.157655	1.128399	0.848123	1.186863	1.055742	1.095950	1.134393	1.068500	1.014309	1.097093	1.302314	1.055202	1.070656	1.161123	0.929141	0.965322	1.147825	1.369288	0.682682	1.242198	1.027083	0.966811	1.039721	1.077611	0.992063	0.950176	1.349024	1.222521	0.907631	1.054538	1.144342	1.416324	1.029364	1.144289	1.182978	1.002973	1.165579	1.057358	0.770135	0.884857	0.904195	1.063643	1.020152	0.615302	1.028614	1.280584	1.082828	0.785368	1.258703	1.051217	0.859620	1.091075	0.858904	0.980354	0.877803	0.746021	0.944578	1.172253	0.698672	0.936615	0.899744	1.101268	0.964244	1.271674	0.772678	0.612517	1.050563	0.769286	0.987129	1.074311	0.939477	1.360310	1.031694	1.390989	0.738219	1.188184	1.000895	0.986137	1.018357	0.958865	1.039753	0.803963	0.908930	1.030936	0.807754	0.949085	0.842706	0.976189	1.081603	1.061908	1.025310	1.314069	0.965353	0.914272	0.930732	0.999485	0.919312	0.764584	0.837161	0.932063	0.923375	1.060334	1.257845	1.286189	0.767296	0.796871	0.945042	0.925149	0.944998	1.064888	0.910561	0.783098	1.092063	1.079331	0.961348	0.797998	0.799350	1.229182	0.591691	0.805164	1.212196	0.795544	1.066174	0.759845	1.112144	1.136532	0.999390	1.064026	1.043731	1.001472	0.797185	1.099068	0.730039	0.762281	1.072082	0.974077	0.942574	1.060372	1.004265	0.949520	0.837032	1.039947	1.044175	0.991932	0.959085	0.942787	1.072191	0.985957	1.066986
chr22	37193978	37204071	3.719902e+07	0.863432	1.201721	0.929245	1.595699	1.231167	1.361752	0.933462	0.972293	0.940983	1.011516	1.124042	1.016215	0.971289	1.131659	1.137540	1.278023	1.206012	1.196314	1.238508	1.025923	1.370637	1.097252	1.289811	1.312616	1.229374	0.960715	1.230136	1.170528	1.051268	1.192483	1.096888	1.011762	1.190085	1.104328	0.905092	1.168802	1.026503	0.963642	1.222526	0.795675	1.154062	1.391315	1.056491	1.123403	1.293660	1.089831	1.162020	1.354424	1.133956	1.041736	0.946971	1.154700	1.130369	0.844603	1.186876	1.054537	1.089376	1.127004	1.062915	1.013510	1.086779	1.299350	1.052204	1.070167	1.158931	0.925757	0.970375	1.142554	1.376628	0.680298	1.245563	1.020582	0.962757	1.038656	1.075480	0.988866	0.944511	1.344493	1.222335	0.903067	1.057694	1.143448	1.418528	1.029618	1.141449	1.178013	1.000474	1.167899	1.054689	0.763870	0.873574	0.897397	1.058937	1.015112	0.607773	1.023812	1.280374	1.074182	0.774016	1.256428	1.044582	0.846677	1.090996	0.854008	0.974219	0.871774	0.745632	0.936366	1.169930	0.695161	0.930135	0.890830	1.101120	0.964872	1.259141	0.759869	0.611417	1.045845	0.761609	0.978067	1.067623	0.934255	1.361149	1.031520	1.390581	0.727421	1.181383	0.992003	0.981756	1.011493	0.954597	1.031571	0.802431	0.895502	1.025638	0.801793	0.939207	0.835299	0.968689	1.081011	1.053745	1.020412	1.312236	0.955586	0.911463	0.920150	0.995232	0.920861	0.754777	0.842323	0.932296	0.910847	1.052266	1.255176	1.282951	0.767085	0.791387	0.940072	0.919336	0.938466	1.050519	0.900939	0.777731	1.089570	1.078801	0.959902	0.787415	0.790584	1.231690	0.588204	0.796145	1.201409	0.787523	1.072446	0.755511	1.096191	1.131506	0.997915	1.062004	1.040722	1.004233	0.794393	1.098305	0.728052	0.760441	1.071614	0.971762	0.945852	1.058776	1.002886	0.950432	0.831743	1.038439	1.037278	0.990369	0.953920	0.943514	1.070581	0.984278	1.067017
chr22	37204072	37214071	3.720907e+07	0.854340	1.192908	0.924122	1.593258	1.226084	1.352852	0.932802	0.979318	0.937237	1.009068	1.129043	1.006513	0.969526	1.133820	1.137715	1.279774	1.204152	1.189636	1.240622	1.021557	1.371363	1.090952	1.290138	1.320297	1.231867	0.957869	1.229403	1.167313	1.042006	1.191863	1.087898	1.017831	1.193588	1.091774	0.899711	1.175386	1.022157	0.964351	1.227179	0.794124	1.158152	1.391540	1.060358	1.119524	1.297418	1.093369	1.157262	1.354951	1.133667	1.042180	0.948832	1.152257	1.132638	0.842144	1.187119	1.054149	1.082913	1.119775	1.057814	1.012979	1.076684	1.296686	1.050124	1.070302	1.157258	0.922932	0.976139	1.137639	1.384171	0.678838	1.249281	1.014494	0.959305	1.037822	1.074049	0.986644	0.939608	1.340705	1.222565	0.899307	1.061351	1.142957	1.421019	1.030757	1.139039	1.173850	0.998420	1.170652	1.051958	0.757866	0.862873	0.891070	1.054450	1.010939	0.600762	1.019233	1.280148	1.065446	0.763326	1.254087	1.038170	0.834107	1.091305	0.849883	0.968496	0.866332	0.745426	0.928627	1.167933	0.691984	0.924185	0.882368	1.101543	0.965931	1.246809	0.747503	0.610826	1.041453	0.754430	0.969972	1.061857	0.929309	1.361965	1.031723	1.390046	0.716952	1.174653	0.984293	0.977745	1.004717	0.950653	1.023869	0.801119	0.882348	1.020536	0.796251	0.929497	0.828348	0.961215	1.080315	1.045986	1.015983	1.310360	0.946247	0.909049	0.909987	0.991261	0.922846	0.745342	0.847885	0.932543	0.898959	1.044954	1.252302	1.279632	0.767033	0.786272	0.935483	0.913968	0.932439	1.036101	0.891406	0.772472	1.087057	1.078318	0.958833	0.777005	0.781989	1.234525	0.585601	0.787460	1.190554	0.779996	1.078782	0.751864	1.080311	1.126633	0.997128	1.060546	1.038223	1.007936	0.792686	1.098118	0.726737	0.759568	1.071748	0.970121	0.949999	1.057564	1.002174	0.952226	0.827192	1.037592	1.030729	0.989509	0.949034	0.945214	1.069648	0.983279	1.067775
chr22	37214072	37224154	37219113	0.845677	1.184651	0.919680	1.590940	1.221614	1.344222	0.932770	0.986346	0.933764	1.007097	1.134456	0.997238	0.968437	1.136151	1.138217	1.282015	1.202887	1.182988	1.242721	1.017593	1.372694	1.085124	1.291027	1.328275	1.234695	0.955351	1.229164	1.164276	1.033224	1.191590	1.079454	1.024317	1.197603	1.079666	0.895003	1.182397	1.017858	0.965739	1.231876	0.793394	1.162420	1.391916	1.065131	1.116365	1.301784	1.097533	1.153146	1.355591	1.133863	1.043138	0.951103	1.150316	1.135163	0.840719	1.187556	1.054543	1.076526	1.112682	1.053168	1.012673	1.066806	1.294314	1.048943	1.071040	1.156099	0.920647	0.982584	1.133087	1.391877	0.678283	1.253350	1.008814	0.956447	1.037194	1.073301	0.985380	0.935451	1.337644	1.223164	0.896335	1.065508	1.142830	1.423751	1.032780	1.137057	1.170470	0.996762	1.173807	1.049181	0.752126	0.852786	0.885262	1.050162	1.007620	0.594267	1.014883	1.279900	1.056641	0.753325	1.251670	1.032018	0.821932	1.091981	0.846511	0.963166	0.861479	0.745351	0.921352	1.166268	0.689136	0.918793	0.874370	1.102534	0.967342	1.234737	0.735614	0.610724	1.037368	0.747766	0.962832	1.057012	0.924635	1.362730	1.032315	1.389383	0.706835	1.167975	0.977782	0.974096	0.998023	0.947022	1.016682	0.800010	0.869502	1.015657	0.791134	0.919969	0.821851	0.953778	1.079507	1.038650	1.012025	1.308394	0.937355	0.906986	0.900288	0.987566	0.925232	0.736317	0.853802	0.932817	0.887764	1.038421	1.249222	1.276225	0.767087	0.781550	0.931276	0.909054	0.926926	1.021668	0.881985	0.767342	1.084493	1.077868	0.958156	0.766772	0.773590	1.237647	0.583871	0.779103	1.179651	0.772977	1.085135	0.748892	1.064577	1.121923	0.997082	1.059698	1.036310	1.012553	0.792153	1.098572	0.726157	0.759739	1.072508	0.969219	0.954978	1.056786	1.002175	0.954905	0.823515	1.037453	1.024660	0.989407	0.944545	0.947896	1.069444	0.983016	1.069275
chr22	37224155	37234154	3.722915e+07	0.837423	1.176930	0.915961	1.588740	1.217765	1.335891	0.933330	0.993352	0.930555	1.005576	1.140262	0.988385	0.967984	1.138633	1.139047	1.284733	1.202187	1.176358	1.244779	1.014025	1.374628	1.079760	1.292462	1.336528	1.237857	0.953145	1.229400	1.161431	1.024924	1.191636	1.071562	1.031184	1.202069	1.068021	0.891010	1.189770	1.013617	0.967822	1.236586	0.793471	1.166800	1.392458	1.070797	1.113922	1.306740	1.102300	1.149652	1.356340	1.134504	1.044588	0.953747	1.148871	1.137893	0.840311	1.188156	1.055685	1.070190	1.105712	1.048948	1.012544	1.057166	1.292234	1.048639	1.072355	1.155455	0.918899	0.989661	1.128899	1.399698	0.678606	1.257762	1.003547	0.954193	1.036755	1.073220	0.985052	0.932040	1.335296	1.224082	0.894147	1.070149	1.143024	1.426658	1.035681	1.135501	1.167852	0.995456	1.177327	1.046352	0.746638	0.843303	0.879994	1.046045	1.005111	0.588244	1.010750	1.279611	1.047744	0.744010	1.249170	1.026136	0.810118	1.092989	0.843853	0.958192	0.857192	0.745356	0.914510	1.164931	0.686607	0.913960	0.866814	1.104096	0.969029	1.222935	0.724187	0.611094	1.033557	0.741602	0.956598	1.053053	0.920216	1.363417	1.033300	1.388581	0.697056	1.161298	0.972453	0.970781	0.991380	0.943683	1.010004	0.799080	0.856943	1.010993	0.786433	0.910603	0.815779	0.946360	1.078576	1.031717	1.008517	1.306292	0.928900	0.905226	0.891048	0.984122	0.927978	0.727698	0.860046	0.933145	0.877270	1.032661	1.245922	1.272713	0.767182	0.777210	0.927432	0.904573	0.921918	1.007194	0.872667	0.762335	1.081837	1.077427	0.957877	0.756686	0.765381	1.241023	0.582992	0.771035	1.168673	0.766453	1.091473	0.746553	1.048993	1.117363	0.997716	1.059459	1.035078	1.017672	0.792730	1.099609	0.726295	0.760864	1.073783	0.969060	0.960360	1.056465	1.002824	0.958197	0.820913	1.037972	1.019459	0.990006	0.940752	0.951279	1.069920	0.983446	1.071337
chr22	37234155	37244154	3.723915e+07	0.829582	1.169745	0.913001	1.586648	1.214543	1.327902	0.934444	1.000274	0.927610	1.004477	1.146398	0.979984	0.968123	1.141224	1.140174	1.287881	1.202012	1.169771	1.246763	1.010847	1.377148	1.074858	1.294410	1.344986	1.241330	0.951250	1.230079	1.158797	1.017132	1.191968	1.064247	1.038365	1.206896	1.056900	0.887780	1.197390	1.009472	0.970576	1.241253	0.794320	1.171194	1.393174	1.077305	1.112190	1.312250	1.107623	1.146758	1.357172	1.135531	1.046497	0.956710	1.147914	1.140760	0.840887	1.188882	1.057526	1.063900	1.098873	1.045139	1.012548	1.047828	1.290444	1.049183	1.074207	1.155320	0.917688	0.997274	1.125085	1.407552	0.679764	1.262484	0.998710	0.952557	1.036485	1.073772	0.985628	0.929374	1.333648	1.225253	0.892739	1.075227	1.143488	1.429642	1.039426	1.134357	1.165980	0.994474	1.181149	1.043464	0.741410	0.834457	0.875298	1.042097	1.003367	0.582666	1.006848	1.279254	1.038762	0.735424	1.246593	1.020551	0.798686	1.094290	0.841873	0.953559	0.853457	0.745388	0.908097	1.163910	0.684399	0.909698	0.859708	1.106225	0.970906	1.211454	0.713261	0.611900	1.030001	0.735946	0.951240	1.049955	0.916050	1.363988	1.034669	1.387621	0.687646	1.154594	0.968309	0.967782	0.984786	0.940622	1.003840	0.798304	0.844709	1.006534	0.782151	0.901424	0.810135	0.938980	1.077500	1.025194	1.005452	1.304019	0.920910	0.903732	0.882293	0.980906	0.931030	0.719516	0.866559	0.933544	0.867530	1.027693	1.242399	1.269096	0.767258	0.773254	0.923948	0.900519	0.917434	0.992735	0.863490	0.757460	1.079056	1.076960	0.957992	0.746769	0.757398	1.244590	0.582936	0.763258	1.157631	0.760433	1.097725	0.744805	1.033625	1.112957	0.998975	1.059734	1.034403	1.023432	0.794307	1.101230	0.727075	0.762876	1.075561	0.969549	0.966302	1.056542	1.004067	0.962157	0.819161	1.039089	1.014821	0.991245	0.937431	0.955404	1.071008	0.984502	1.073965
chr22	37244155	37254154	3.724915e+07	0.822067	1.163030	0.910788	1.584626	1.211915	1.320231	0.936086	1.007105	0.924907	1.003765	1.152846	0.971985	0.968809	1.143895	1.141575	1.291425	1.202313	1.163188	1.248667	1.008020	1.380246	1.070364	1.296842	1.353636	1.245112	0.949647	1.231161	1.156360	1.009817	1.192556	1.057460	1.045851	1.212034	1.046253	0.885327	1.205199	1.005413	0.973979	1.245857	0.795901	1.175545	1.394069	1.084642	1.111124	1.318326	1.113493	1.144409	1.358059	1.136896	1.048850	0.959964	1.147423	1.143720	0.842405	1.189704	1.060027	1.057596	1.092108	1.041687	1.012638	1.038777	1.288907	1.050537	1.076559	1.155682	0.917008	1.005377	1.121603	1.415428	0.681725	1.267519	0.994268	0.951520	1.036351	1.074921	0.987071	0.927412	1.332667	1.226606	0.892075	1.080728	1.144178	1.432630	1.044001	1.133594	1.164812	0.993776	1.185239	1.040460	0.736383	0.826166	0.871127	1.038279	1.002315	0.577437	1.003145	1.278804	1.029587	0.727492	1.243896	1.015210	0.787512	1.095861	0.840515	0.949197	0.850206	0.745398	0.902033	1.163169	0.682486	0.905950	0.852971	1.108936	0.972929	1.200179	0.702732	0.613117	1.026632	0.730728	0.946663	1.047655	0.912083	1.364409	1.036424	1.386456	0.678513	1.147755	0.965301	0.965043	0.978152	0.937786	0.998111	0.797643	0.832681	1.002203	0.778216	0.892354	0.804846	0.931560	1.076234	1.019001	NaN	1.301510	0.913311	0.902448	0.873925	0.977849	0.934379	0.711699	0.873365	0.934024	0.858461	1.023465	1.238603	1.265326	0.767261	0.769624	0.920770	0.896836	0.913436	0.978157	0.854377	0.752658	1.076077	1.076422	0.958496	0.736928	0.749566	1.248326	0.583676	0.755671	1.146382	0.754847	1.103906	0.743577	1.018338	1.108649	1.001083	1.060608	1.034288	1.030573	0.797190	1.103733	0.728672	0.766125	1.078103	0.970822	0.973554	1.057091	1.006117	0.967324	0.818176	1.041004	1.010295	0.993349	0.934271	0.960825	1.072908	0.986388	1.077522
chr22	37254155	37264154	3.725915e+07	0.814835	1.156746	0.909332	1.582655	1.209868	1.312887	0.938225	1.013820	0.922446	1.003412	1.159560	0.964375	0.969995	1.146608	1.143216	1.295311	1.203041	1.156597	1.250483	1.005536	1.383906	1.066247	1.299731	1.362420	1.249176	0.948333	1.232596	1.154120	1.002967	1.193361	1.051181	1.053602	1.217420	1.036078	0.883684	1.213125	1.001448	0.977995	1.250364	0.798189	1.179797	1.395140	1.092761	1.110688	1.324954	1.119872	1.142566	1.358972	1.138549	1.051628	0.963476	1.147379	1.146718	0.844827	1.190599	1.063142	1.051251	1.085408	1.038570	1.012776	1.030036	1.287583	1.052654	1.079356	1.156541	0.916861	1.013891	1.118421	1.423293	0.684461	1.272855	0.990208	0.951065	1.036323	1.076639	0.989356	0.926127	1.332346	1.228074	0.892132	1.086622	1.145055	1.435545	1.049372	1.133194	1.164310	0.993324	1.189553	1.036703	0.730707	0.817110	0.866893	1.033968	1.001905	0.571679	0.999053	1.278129	1.018513	0.718999	1.240542	1.009235	0.774683	1.098015	0.839693	0.944379	0.846966	0.745321	0.895319	1.162619	0.680610	0.902177	0.845505	1.112856	0.975437	1.187143	0.690844	0.615035	1.022848	0.725121	0.942234	1.045919	0.907637	1.364666	1.038967	1.384753	0.668131	1.139495	0.963210	0.962119	0.970238	0.934717	0.991900	0.796973	0.818783	0.997213	0.773992	0.881837	0.799056	0.922774	1.074444	1.012122	NaN	1.298209	0.904878	0.901149	0.864555	0.974403	0.938652	0.702980	0.881710	0.934706	0.848660	1.019440	1.233761	1.260689	0.767118	0.765743	0.917407	0.892969	0.909374	0.960841	0.843743	0.747089	1.072246	1.075655	0.959581	0.725455	0.740541	1.252889	0.585549	0.746957	1.132820	0.748823	1.111039	0.742737	1.000459	1.103680	1.004228	1.062214	1.034899	1.039315	0.801666	1.107354	0.731268	0.770869	1.081558	0.973065	0.982317	1.058253	1.009144	0.973919	0.818191	1.043891	1.006020	0.996509	0.931399	0.967752	1.075796	0.989286	1.082166
chr22	37264155	37274154	3.726915e+07	0.807851	1.150859	0.908651	1.580727	1.208390	1.305884	0.940840	1.020401	0.920226	1.003399	1.166493	0.957143	0.971647	1.149335	1.145066	1.299484	1.204160	1.149982	1.252220	1.003400	1.388109	1.062468	1.303061	1.371279	1.253484	0.947314	1.234350	1.152086	0.996579	1.194345	1.045407	1.061582	1.222982	1.026374	0.882868	1.221106	0.997585	0.982592	1.254744	0.801155	1.183911	1.396393	1.101616	1.110847	1.332130	1.126724	1.141191	1.359907	1.140450	1.054822	0.967212	1.147768	1.149707	0.848105	1.191562	1.066819	1.044858	1.078782	1.035783	1.012932	1.021615	1.286432	1.055488	1.082532	1.157901	0.917233	1.022742	1.115509	1.431118	0.687950	1.278487	0.986518	0.951175	1.036376	1.078900	0.992465	0.925495	1.332680	1.229598	0.892889	1.092905	1.146087	1.438321	1.055503	1.133155	1.164441	0.993074	1.194055	1.032947	0.725680	0.809386	0.863631	1.030183	1.002254	0.566705	0.995516	1.277339	1.008003	0.711943	1.237261	1.004007	0.763127	1.100262	0.839676	0.940204	0.844507	0.745114	0.889492	1.162370	0.679229	0.899289	0.839041	1.117139	0.977822	1.175277	0.680333	0.617237	1.019464	0.720433	0.939031	1.045177	0.903687	1.364625	1.041747	1.382773	0.658913	1.131636	0.962653	0.959676	0.962766	0.932126	0.986651	0.796411	0.806190	0.992641	0.770443	0.872290	0.794101	0.914612	1.072446	1.006144	0.998089	1.294774	0.897585	0.900093	0.856353	0.971322	0.942867	0.695398	0.889701	0.935468	0.840459	1.016624	1.228903	1.256223	0.766804	0.762500	0.914657	0.889834	0.906250	0.944676	0.834008	0.742008	1.068330	1.074778	0.961045	0.714970	0.732384	1.257225	0.588234	0.739094	1.119923	0.743778	1.117453	0.742483	0.984043	1.099157	1.008193	1.064454	1.036249	1.048955	0.807421	1.111889	0.734694	0.776770	1.085666	0.976137	0.991889	1.059989	1.012933	0.981435	0.819283	1.047548	1.002431	1.000507	0.929116	0.975624	1.079464	0.993001	1.087524
chr22	37274155	37284154	3.727915e+07	0.801090	1.145344	0.908769	1.578831	1.207466	1.299226	0.943914	1.026842	0.918233	1.003711	1.173592	0.950278	0.973732	1.152054	1.147095	1.303895	1.205632	1.143323	1.253885	1.001616	1.392835	1.058978	1.306808	1.380154	1.257999	0.946605	1.236391	1.150271	0.990642	1.195475	1.040144	1.069753	1.228644	1.017147	0.882888	1.229084	0.993834	0.987716	1.258967	0.804775	1.187864	1.397835	1.111157	1.111561	1.339850	1.133997	1.140246	1.360871	1.142578	1.058428	0.971140	1.148576	1.152650	0.852199	1.192593	1.071008	1.038422	1.072244	1.033324	1.013075	1.013520	1.285425	1.059003	1.086024	1.159758	0.918106	1.031864	1.112837	1.438867	0.692176	1.284400	0.983191	0.951825	1.036482	1.081667	0.996380	0.925493	1.333653	1.231131	0.894325	1.099571	1.147246	1.440902	1.062363	1.133479	1.165176	0.992977	1.198702	1.029368	0.721448	0.803118	0.861305	1.027038	1.003102	0.562606	0.992593	1.276484	0.998560	0.706386	1.234238	0.999662	0.753237	1.102417	0.840292	0.936758	0.842771	0.744783	0.884666	1.162318	0.678295	0.897258	0.833719	1.121387	0.979920	1.164978	0.671507	0.619495	1.016542	0.716729	0.936935	1.045165	0.900311	1.364301	1.044504	1.380619	0.651177	1.124542	0.963285	0.957729	0.956046	0.930048	0.982438	0.795931	0.795365	0.988613	0.767597	0.864063	0.790071	0.907422	1.070373	1.001201	0.996668	1.291386	0.891614	0.899236	0.849559	0.968668	0.946738	0.689167	0.896894	0.936256	0.834005	1.014885	1.224301	1.252160	0.766351	0.759910	0.912546	0.887437	0.904041	0.930378	0.825556	0.737588	1.064537	1.073845	0.962706	0.705896	0.725387	1.261095	0.591373	0.732356	1.108267	0.739771	1.122899	0.742639	0.969736	1.095222	1.012513	1.067030	1.038106	1.058544	0.813756	1.116859	0.738533	0.783145	1.089975	0.979641	1.001347	1.062074	1.017034	0.989084	0.821185	1.051541	0.999730	1.004872	0.927535	0.983601	1.083466	0.997088	1.093016
chr22	37284155	37294154	3.728915e+07	0.794532	1.140175	0.909706	1.576944	1.207075	1.292912	0.947430	1.033130	0.916461	1.004338	1.180806	0.943767	0.976222	1.154751	1.149278	1.308493	1.207431	1.136612	1.255467	1.000193	1.398066	1.055725	1.310940	1.389003	1.262695	0.946227	1.238690	1.148679	0.985144	1.196723	1.035404	1.078075	1.234314	1.008390	0.883744	1.237002	0.990203	0.993301	1.262996	0.809015	1.191645	1.399478	1.121336	1.112781	1.348106	1.141642	1.139697	1.361865	1.144929	1.062436	0.975232	1.149796	1.155521	0.857069	1.193681	1.075654	1.031960	1.065813	1.031197	1.013169	1.005759	1.284541	1.063166	1.089775	1.162105	0.919473	1.041195	1.110384	1.446500	0.697119	1.290575	0.980219	0.952993	1.036611	1.084885	1.001083	0.926099	1.335238	1.232643	0.896407	1.106616	1.148519	1.443243	1.069927	1.134165	1.166478	0.992991	1.203456	1.025549	0.717430	0.797372	0.859495	1.024092	1.004367	0.558794	0.989836	1.275481	0.989051	0.701458	1.231140	0.995585	0.743712	1.104685	0.841488	0.933552	0.841437	0.744300	0.880155	1.162370	0.677607	0.895729	0.828769	1.125969	0.981957	1.154891	0.663168	0.621994	1.013675	0.713451	0.935501	1.045677	0.897046	1.363652	1.047473	1.378049	0.643901	1.117338	0.964908	0.955968	0.949252	0.928168	0.978616	0.795446	0.784912	0.984584	0.765009	0.856084	0.786369	0.900307	1.068015	0.996583	0.995569	1.287648	0.886122	0.898415	0.843255	0.966062	0.950672	0.683425	0.904110	0.937151	0.828347	1.013813	1.219432	1.248016	0.765722	0.757568	0.910737	0.885379	0.902361	0.916193	0.817306	0.733245	1.060433	1.072763	0.964687	0.697081	0.718627	1.264940	0.595166	0.725863	1.096420	0.736185	1.128070	0.743097	0.955713	1.091347	1.017412	1.070046	1.040497	1.068744	0.820996	1.122572	0.742967	0.790330	1.094738	0.983729	1.011353	1.064587	1.021658	0.997343	0.823877	1.056075	0.997586	1.009831	0.926434	0.992169	1.088006	1.001753	1.098974
chr22	37294155	37304156	3.729916e+07	0.788156	1.135342	0.911471	1.575039	1.207191	1.286944	0.951371	1.039260	0.914912	1.005278	1.188081	0.937598	0.979091	1.157417	1.151591	1.313228	1.209539	1.129850	1.256948	0.999125	1.403784	1.052663	1.315429	1.397806	1.267543	0.946203	1.241226	1.147324	0.980084	1.198074	1.031199	1.086516	1.239903	1.000099	0.885437	1.244813	0.986711	0.999284	1.266795	0.813837	1.195250	1.401337	1.132109	1.114470	1.356891	1.149605	1.139516	1.362873	1.147506	1.066832	0.979467	1.151425	1.158291	0.862676	1.194812	1.080689	1.025489	1.059503	1.029421	1.013194	0.998346	1.283759	1.067935	1.093736	1.164940	0.921333	1.050683	1.108145	1.453984	0.702764	1.296989	0.977587	0.954650	1.036742	1.088497	1.006565	0.927286	1.337396	1.234112	0.899115	1.114038	1.149905	1.445291	1.078165	1.135219	1.168314	0.993072	1.208289	1.021478	0.713602	0.792092	0.858175	1.021322	1.005971	0.555254	0.987209	1.274326	0.979460	0.697120	1.227987	0.991740	0.734525	1.107046	0.843271	0.930572	0.840504	0.743650	0.875944	1.162471	0.677134	0.894708	0.824140	1.130852	0.983922	1.144958	0.655288	0.624717	1.010837	0.710589	0.934702	1.046662	0.893876	1.362623	1.050620	1.375022	0.637081	1.109974	0.967485	0.954373	0.942368	0.926464	0.975143	0.794928	0.774813	0.980527	0.762638	0.848337	0.782955	0.893261	1.065357	0.992253	0.994760	1.283512	0.881078	0.897602	0.837437	0.963470	0.954656	0.678150	0.911335	0.938164	0.823480	1.013375	1.214280	1.243774	0.764906	0.755449	0.909212	0.883628	0.901208	0.902088	0.809227	0.728952	1.055979	1.071524	0.966988	0.688513	0.712068	1.268750	0.599589	0.719604	1.084324	0.732974	1.132962	0.743820	0.941936	1.087503	1.022855	1.073463	1.043378	1.079538	0.829099	1.129038	0.747956	0.798270	1.099922	0.988358	1.021900	1.067492	1.026768	1.006168	0.827305	1.061114	0.995966	1.015349	0.925774	1.001275	1.093049	1.006955	1.105361
chr22	37304157	37314156	3.730916e+07	0.781951	1.130843	0.914053	1.573101	1.207792	1.281322	0.955731	1.045225	0.913590	1.006534	1.195353	0.931768	0.982318	1.160062	1.154017	1.318053	1.211943	1.123041	1.258312	0.998407	1.409962	1.049760	1.320237	1.406542	1.272510	0.946550	1.243991	1.146226	0.975467	1.199521	1.027540	1.095050	1.245332	0.992274	0.887958	1.252477	0.983376	1.005610	1.270340	0.819215	1.198682	1.403420	1.143424	1.116599	1.366192	1.157821	1.139699	1.363889	1.150313	1.071589	0.983829	1.153447	1.160933	0.868985	1.195982	1.086045	1.019028	1.053344	1.028009	1.013149	0.991307	1.283068	1.073251	1.097861	1.168263	0.923692	1.060289	1.106122	1.461279	0.709092	1.303606	0.975286	0.956776	1.036855	1.092454	1.012822	0.929028	1.340083	1.235529	0.902429	1.121823	1.151413	1.447001	1.087047	1.136644	1.170654	0.993192	1.213172	1.017180	0.709969	0.787264	0.857327	1.018732	1.007827	0.552008	0.984717	1.273022	0.969841	0.693377	1.224824	0.988129	0.725734	1.109463	0.845631	0.927829	0.839992	0.742823	0.872059	1.162565	0.676843	0.894211	0.819813	1.135983	0.985805	1.135209	0.647911	0.627635	1.008031	0.708161	0.934531	1.048086	0.890820	1.361162	1.053903	1.371533	0.630774	1.102456	0.970960	0.952934	0.935437	0.924925	0.972011	0.794362	0.765135	0.976460	0.760466	0.840864	0.779798	0.886343	1.062404	0.988211	0.994221	1.278970	0.876487	0.896783	0.832150	0.960883	0.958654	0.673354	0.918504	0.939302	0.819455	1.013561	1.208878	1.239445	0.763906	0.753544	0.907963	0.882168	0.900586	0.888132	0.801353	0.724718	1.051164	1.070133	0.969582	0.680244	0.705734	1.272488	0.604586	0.713625	1.072018	0.730118	1.137536	0.744777	0.928499	1.083702	1.029114	1.077446	1.046888	1.091463	0.838489	1.136631	0.753751	0.807354	1.105780	0.993754	1.033528	1.070922	1.032611	1.015975	0.831639	1.066907	0.994809	1.021702	0.925529	1.011350	1.098844	1.012952	1.112483
chr22	37314157	37324156	3.731916e+07	0.775932	1.126685	0.917426	1.571125	1.208846	1.276054	0.960509	1.051014	0.912500	1.008105	1.202570	0.926295	0.985888	1.162697	1.156544	1.322924	1.214619	1.116191	1.259545	0.998046	1.416567	1.046997	1.325330	1.415199	1.277566	0.947286	1.246986	1.145409	0.971310	1.201063	1.024453	1.103658	1.250537	0.984926	0.891277	1.259978	0.980212	1.012209	1.273615	0.825128	1.201964	1.405740	1.155217	1.119147	1.375986	1.166224	1.140244	1.364920	1.153360	1.076673	0.988302	1.155844	1.163440	0.875969	1.197199	1.091656	1.012594	1.047362	1.026982	1.013046	0.984679	1.282467	1.079054	1.102107	1.172083	0.926565	1.069982	1.104324	1.468357	0.716080	1.310382	0.973320	0.959354	1.036938	1.096709	1.019859	0.931296	1.343263	1.236895	0.906331	1.129942	1.153061	1.448347	1.096546	1.138432	1.173466	0.993340	1.218074	1.012677	0.706525	0.782866	0.856921	1.016318	1.009852	0.549081	0.982362	1.271555	0.960229	0.690223	1.221673	0.984745	0.717383	1.111900	0.848549	0.925323	0.839906	0.741817	0.868501	1.162599	0.676697	0.894239	0.815753	1.141321	0.987610	1.125654	0.641053	0.630724	1.005257	0.706178	0.934978	1.049920	0.887888	1.359218	1.057309	1.367588	0.625023	1.094771	0.975266	0.951641	0.928479	0.923536	0.969200	0.793741	0.755911	0.972394	0.758466	0.833684	0.776851	0.879606	1.059158	0.984433	0.993931	1.274021	0.872339	0.895959	0.827422	0.958283	0.962648	0.669018	0.925587	0.940578	0.816310	1.014354	1.203261	1.235042	0.762728	0.751830	0.906982	0.880979	0.900492	0.874352	0.793692	0.720539	1.045974	1.068588	0.972441	0.672305	0.699644	1.276127	0.610116	0.707959	1.059513	0.727588	1.141771	0.745946	0.915467	1.079954	1.035731	1.081704	1.050765	1.103657	0.848502	1.144840	0.759933	0.816917	1.111881	0.999518	1.045422	1.074605	1.038759	1.026025	0.836545	1.073029	0.994198	1.028426	0.925711	1.021651	1.104967	1.019304	1.119816
chr22	37324157	37334156	3.732916e+07	0.770125	1.122890	0.921562	1.569113	1.210319	1.271148	0.965713	1.056619	0.911650	1.009992	1.209687	0.921205	0.989791	1.165325	1.159157	1.327813	1.217536	1.109301	1.260635	0.998058	1.423565	1.044364	1.330678	1.423768	1.282680	0.948424	1.250226	1.144897	0.967640	1.202702	1.021961	1.112316	1.255469	0.978061	0.895355	1.267308	0.977230	1.019018	1.276605	0.831560	1.205120	1.408304	1.167424	1.122087	1.386242	1.174748	1.141138	1.365983	1.156655	1.082044	0.992878	1.158598	1.165802	0.883607	1.198483	1.097462	1.006214	1.041573	1.026375	1.012908	0.978492	1.281966	1.085276	1.106440	1.176401	0.929954	1.079738	1.102767	1.475201	0.723703	1.317274	0.971697	0.962372	1.036989	1.101229	1.027683	0.934063	1.346898	1.238225	0.910806	1.138368	1.154852	1.449309	1.106631	1.140573	1.176710	0.993515	1.222969	1.007952	0.703238	0.778841	0.856931	1.014053	1.011993	0.546470	0.980124	1.269877	0.950567	0.687624	1.218516	0.981552	0.709442	1.114351	0.852020	0.923030	0.840248	0.740631	0.865220	1.162525	0.676658	0.894788	0.811893	1.146879	0.989372	1.116217	0.634669	0.633993	1.002486	0.704638	0.936033	1.052156	0.885055	1.356722	1.060872	1.363149	0.619805	1.086819	0.980385	0.950471	0.921435	0.922265	0.966662	0.793065	0.747074	0.968298	0.756584	0.826744	0.774052	0.873034	1.055582	0.980864	0.993874	1.268611	0.868594	0.895132	0.823242	0.955629	0.966668	0.665082	0.932633	0.942033	0.814045	1.015739	1.197411	1.230537	0.761365	0.750265	0.906244	0.880026	0.900939	0.860636	0.786175	0.716374	1.040346	1.066867	0.975557	0.664661	0.693769	1.279664	0.616200	0.702587	1.046708	0.725342	1.145685	0.747323	0.902781	1.076225	1.042635	1.086191	1.054945	1.116031	0.859043	1.153594	0.766430	0.826862	1.118166	1.005576	1.057526	1.078476	1.045145	1.036218	0.841922	1.079413	0.994076	1.035450	0.926267	1.032095	1.111350	1.025939	1.127300
chr22	37334157	37344156	3.733916e+07	0.764555	1.119481	0.926421	1.567071	1.212172	1.266620	0.971346	1.062041	0.911042	1.012191	1.216663	0.916522	0.994021	1.167935	1.161835	1.332698	1.220663	1.102363	1.261578	0.998459	1.430915	1.041861	1.336254	1.432230	1.287813	0.949961	1.253728	1.144712	0.964468	1.204430	1.020069	1.120989	1.260087	0.971679	0.900142	1.274451	0.974446	1.025979	1.279287	0.838482	1.208171	1.411103	1.179997	1.125384	1.396918	1.183314	1.142363	1.367090	1.160201	1.087658	0.997553	1.161692	1.168003	0.891879	1.199868	1.103401	0.999922	1.035984	1.026228	1.012755	0.972764	1.281569	1.091860	1.110829	1.181215	0.933838	1.089538	1.101470	1.481804	0.731924	1.324230	0.970421	0.965818	1.036998	1.105983	1.036288	0.937303	1.350946	1.239549	0.915836	1.147072	1.156781	1.449875	1.117263	1.143050	1.180351	0.993712	1.227829	1.003099	0.700152	0.775224	0.857335	1.011956	1.014157	0.544243	0.978038	1.267975	0.941031	0.685607	1.215409	0.978590	0.702068	1.116755	0.855951	0.920984	0.841000	0.739314	0.862233	1.162296	0.676687	0.895840	0.808251	1.152525	0.991091	1.107058	0.628873	0.637378	0.999754	0.703576	0.937666	1.054729	0.882354	1.353673	1.064534	1.358271	0.615224	1.078677	0.986176	0.949427	0.914416	0.921113	0.964400	0.792353	0.738776	0.964247	0.754809	0.820161	0.771428	0.866767	1.051715	0.977545	0.994031	1.262810	0.865317	0.894330	0.819698	0.952954	0.970660	0.661582	0.939527	0.943670	0.812697	1.017648	1.191446	1.226012	0.759845	0.748851	0.905729	0.879292	0.901926	0.847199	0.778911	0.712292	1.034363	1.064988	0.978836	0.657465	0.688236	1.282998	0.622708	0.697617	1.033813	0.723398	1.149196	0.748873	0.890682	1.072571	1.049921	1.090960	1.059464	1.128791	0.870285	1.163043	0.773331	0.837334	1.124722	1.012004	1.070062	1.082567	1.051855	1.046697	0.847818	1.086145	0.994406	1.042871	0.927163	1.042847	1.118081	1.032946	1.135043
chr22	37344157	37354156	3.734916e+07	0.759237	1.116477	0.931953	1.565008	1.214354	1.262492	0.977409	1.067282	0.910690	1.014697	1.223467	0.912266	0.998570	1.170503	1.164547	1.337555	1.223980	1.095362	1.262378	0.999251	1.438571	1.039490	1.342027	1.440556	1.292932	0.951888	1.257507	1.144870	0.961798	1.206236	1.018778	1.129636	1.264360	0.965776	0.905581	1.281379	0.971884	1.033038	1.281646	0.845862	1.211126	1.414131	1.192880	1.129000	1.407943	1.191841	1.143891	1.368237	1.163998	1.093462	1.002321	1.165106	1.170013	0.900766	1.201391	1.109417	0.993738	1.030597	1.026575	1.012595	0.967498	1.281272	1.098757	1.115246	1.186509	0.938177	1.099364	1.100452	1.488161	0.740695	1.331194	0.969493	0.969680	1.036964	1.110948	1.045653	0.940993	1.355372	1.240901	0.921392	1.156023	1.158840	1.450037	1.128386	1.145845	1.184365	0.993926	1.232631	0.999096	0.697802	0.772579	0.857935	1.010384	1.015888	0.542749	0.976469	1.266242	0.933433	0.684386	1.212941	0.976349	0.696547	1.118653	0.859440	0.919512	0.841893	0.738179	0.860017	1.161967	0.676721	0.897042	0.805438	1.157108	0.992476	1.099873	0.624634	0.640195	0.997572	0.703079	0.939401	1.057034	0.880256	1.350784	1.067567	1.353990	0.612006	1.071917	0.991315	0.948669	0.908766	0.920254	0.962752	0.791757	0.732484	0.961021	0.753423	0.815104	0.769425	0.861946	1.048363	0.975039	0.994302	1.257823	0.863024	0.893716	0.817320	0.950779	0.973876	0.659057	0.944984	0.945143	0.812278	1.019538	1.186564	1.222347	0.758501	0.747814	0.905448	0.878837	0.903121	0.836541	0.773218	0.709059	1.029269	1.063348	0.981569	0.651997	0.684044	1.285514	0.628250	0.693914	1.023337	0.722038	1.151720	0.750246	0.881357	1.069672	1.056938	1.095571	1.063887	1.140850	0.881237	1.172343	0.780015	0.847408	1.130969	1.018217	1.081976	1.086489	1.058290	1.056551	0.853675	1.092622	0.995094	1.050027	0.928257	1.052982	1.124551	1.039696	1.142368
chr22	37354157	37364156	3.735916e+07	0.754185	1.113900	0.938094	1.562930	1.216813	1.258796	0.983909	1.072339	0.910625	1.017507	1.230079	0.908455	1.003428	1.173000	1.167269	1.342358	1.227484	1.088286	1.263046	1.000439	1.446480	1.037257	1.347967	1.448706	1.298017	0.954201	1.261573	1.145387	0.959623	1.208115	1.018081	1.138219	1.268265	0.960342	0.911614	1.288063	0.969577	1.040148	1.283676	0.853659	1.213996	1.417389	1.206022	1.132915	1.419237	1.200262	1.145696	1.369424	1.168046	1.099396	1.007168	1.168825	1.171798	0.910250	1.203090	1.115467	0.987693	1.025417	1.027456	1.012445	0.962715	1.281067	1.105928	1.119678	1.192261	0.942927	1.109196	1.099730	1.494267	0.749971	1.338106	0.968910	0.973948	1.036883	1.116125	1.055763	0.945117	1.360150	1.242308	0.927447	1.165188	1.161021	1.449800	1.139946	1.148940	1.188737	0.994164	1.237359	0.994875	0.695475	0.770047	0.858780	1.008859	1.017644	0.541471	0.974941	1.264256	0.925630	0.683453	1.210418	0.974132	0.691196	1.120583	0.863312	0.918136	0.843056	0.736956	0.857875	1.161484	0.676736	0.898574	0.802603	1.161857	0.993936	1.092596	0.620611	0.643191	0.995321	0.702876	0.941554	1.059606	0.878136	1.347411	1.070783	1.349246	0.609082	1.064708	0.997024	0.947950	0.902920	0.919411	0.961173	0.791129	0.726310	0.957720	0.752003	0.810070	0.767433	0.857147	1.044679	0.972582	0.994694	1.252376	0.860954	0.893119	0.815274	0.948509	0.977225	0.656674	0.950557	0.946811	0.812406	1.021769	1.181454	1.218536	0.757012	0.746824	0.905244	0.878465	0.904703	0.825628	0.767442	0.705759	1.023749	1.061534	0.984454	0.646614	0.679948	1.287959	0.634228	0.690342	1.012415	0.720793	1.154068	0.751770	0.872055	1.066706	1.064236	1.100372	1.068537	1.153207	0.892765	1.182221	0.787007	0.857885	1.137402	1.024699	1.094250	1.090538	1.064955	1.066584	0.859931	1.099351	0.996130	1.057479	0.929581	1.063335	1.131268	1.046720	1.149864
chr22	37364157	37374184	3.736917e+07	0.749407	1.111763	0.944781	1.560820	1.219509	1.255544	0.990860	1.077216	0.910876	1.020627	1.236487	0.905102	1.008593	1.175412	1.169983	1.347078	1.231167	1.081105	1.263588	1.002044	1.454606	1.035167	1.354053	1.456656	1.303051	0.956894	1.265932	1.146283	0.957933	1.210062	1.017958	1.146715	1.271777	0.955364	0.918197	1.294490	0.967555	1.047285	1.285389	0.861833	1.216801	1.420883	1.219397	1.137104	1.430728	1.208525	1.147753	1.370661	1.172362	1.105410	1.012095	1.172836	1.173326	0.920327	1.205001	1.121516	0.981814	1.020445	1.028909	1.012324	0.958417	1.280940	1.113350	1.124120	1.198463	0.948047	1.119025	1.099323	1.500112	0.759725	1.344918	0.968672	0.978604	1.036741	1.121534	1.066606	0.949664	1.365260	1.243804	0.933987	1.174538	1.163319	1.449165	1.151908	1.152316	1.193451	0.994438	1.242000	0.989724	0.692832	0.767280	0.860090	1.007189	1.019658	0.540334	0.973249	1.261587	0.916389	0.682789	1.207458	0.971600	0.685334	1.122835	0.868284	0.916699	0.844775	0.735444	0.855523	1.160674	0.676692	0.900792	0.799301	1.167497	0.995750	1.084118	0.616320	0.646896	0.992625	0.703091	0.944631	1.062930	0.875663	1.342827	1.074746	1.343120	0.606176	1.055751	1.004379	0.947176	0.895941	0.918455	0.959440	0.790368	0.719418	0.953837	0.750302	0.804328	0.765150	0.851671	1.039952	0.969830	0.995304	1.245441	0.858919	0.892469	0.813430	0.945766	0.981282	0.654140	0.957118	0.949014	0.813342	1.024784	1.175282	1.213958	0.755094	0.745757	0.905087	0.878135	0.907083	0.812730	0.760676	0.701886	1.016797	1.059199	0.987947	0.640570	0.675430	1.290645	0.641688	0.686453	0.999244	0.719527	1.156494	0.753729	0.861424	1.063207	1.072327	1.105688	1.073730	1.166717	0.905711	1.193410	0.794801	0.869498	1.144463	1.031899	1.107750	1.094974	1.072310	1.077465	0.867049	1.106802	0.997618	1.065752	0.931234	1.074608	1.138697	1.054506	1.158038
chr22	37374185	37384184	3.737918e+07	0.744929	1.110092	0.951936	1.558663	1.222399	1.252741	0.998254	1.081915	0.911460	1.024053	1.242664	0.902225	1.014045	1.177715	1.172669	1.351660	1.235011	1.073827	1.264012	1.004073	1.462896	1.033240	1.360252	1.464372	1.307998	0.959959	1.270574	1.147578	0.956732	1.212068	1.018398	1.155084	1.274857	0.950837	0.925275	1.300643	0.965854	1.054412	1.286797	0.870325	1.219555	1.424612	1.232940	1.141522	1.442320	1.216559	1.150042	1.371963	1.176939	1.111452	1.017101	1.177127	1.174560	0.930967	1.207147	1.127512	0.976156	1.015694	1.030968	1.012256	0.954613	1.280870	1.120984	1.128555	1.205093	0.953488	1.128807	1.099239	1.505671	0.769902	1.351562	0.968773	0.983626	1.036535	1.127188	1.078136	0.954599	1.370677	1.245421	0.940973	1.184023	1.165741	1.448132	1.164215	1.155933	1.198484	0.994770	1.246535	0.984466	0.690323	0.764759	0.861704	1.005689	1.021534	0.539633	0.971696	1.258563	0.907242	0.682597	1.204568	0.969168	0.680076	1.125028	0.873590	0.915489	0.846848	0.733895	0.853399	1.159565	0.676550	0.903395	0.796065	1.173038	0.997678	1.075865	0.612580	0.650743	0.989891	0.703826	0.948257	1.066522	0.873245	1.337620	1.078842	1.336483	0.603927	1.046377	1.012287	0.946485	0.888978	0.917536	0.957841	0.789606	0.713063	0.950025	0.748570	0.798881	0.762944	0.846450	1.034845	0.967273	0.996043	1.238021	0.857356	0.891894	0.812251	0.942982	0.985431	0.651944	0.963579	0.951432	0.815106	1.028132	1.169057	1.209350	0.753026	0.744825	0.904980	0.877907	0.909983	0.799961	0.754017	0.698099	1.009466	1.056687	0.991443	0.634945	0.671370	1.293055	0.649452	0.682980	0.985944	0.718490	1.158501	0.755822	0.851302	1.059759	1.080290	1.110906	1.078865	1.179855	0.918629	1.204659	0.802524	0.880921	1.151342	1.038999	1.120954	1.099264	1.079517	1.087938	0.874230	1.114127	0.999391	1.073905	0.933025	1.085520	1.145996	1.062167	1.165957
chr22	37384185	37394369	37389277	0.740730	1.108896	0.959553	1.556422	1.225475	1.250355	1.006162	1.086473	0.912394	1.027809	1.248643	0.899811	1.019821	1.179894	1.175331	1.356093	1.239032	1.066410	1.264314	1.006556	1.471383	1.031491	1.366594	1.471898	1.312874	0.963415	1.275528	1.149306	0.956017	1.214148	1.019401	1.163355	1.277497	0.946723	0.932863	1.306563	0.964503	1.061557	1.287922	0.879166	1.222292	1.428609	1.246721	1.146165	1.454038	1.224381	1.152561	1.373365	1.181799	1.117522	1.022228	1.181712	1.175480	0.942249	1.209565	1.133462	0.970718	1.011124	1.033699	1.012267	0.951267	1.280846	1.128864	1.133012	1.212202	0.959256	1.138590	1.099481	1.510971	0.780541	1.358049	0.969203	0.989051	1.036262	1.133145	1.090414	0.959934	1.376419	1.247208	0.948434	1.193681	1.168310	1.446693	1.176922	1.159788	1.203875	0.995182	1.250990	0.979075	0.687909	0.762424	0.863622	1.004345	1.023235	0.539379	0.970264	1.255119	0.898138	0.682856	1.201731	0.966807	0.675430	1.127177	0.879227	0.914507	0.849299	0.732306	0.851511	1.158103	0.676284	0.906374	0.792847	1.178454	0.999779	1.067767	0.609368	0.654774	0.987061	0.705126	0.952464	1.070419	0.870856	1.331706	1.083100	1.329260	0.602354	1.036468	1.020788	0.945864	0.881990	0.916627	0.956345	0.788846	0.707202	0.946250	0.746763	0.793700	0.760763	0.841414	1.029279	0.964891	0.996887	1.230022	0.856240	0.891384	0.811751	0.940129	0.989730	0.650089	0.969983	0.954059	0.817699	1.031796	1.162747	1.204664	0.750778	0.744046	0.904879	0.877767	0.913406	0.787199	0.747376	0.694386	1.001721	1.053984	0.994917	0.629704	0.667801	1.295181	0.657535	0.679900	0.972419	0.717678	1.160080	0.758039	0.841621	1.056334	1.089226	1.116741	1.084642	1.194446	0.933345	1.217563	0.811273	0.893730	1.158984	1.046981	1.135708	1.103956	1.087570	1.099414	0.882493	1.122340	1.001716	1.083072	0.935211	1.097562	1.154174	1.070763	1.174704
chr22	37394370	37404369	3.739937e+07	0.736858	1.108194	0.967507	1.554089	1.228686	1.248379	1.014527	1.090853	0.913676	1.031861	1.254370	0.897889	1.025872	1.181902	1.177933	1.360288	1.243170	1.058927	1.264479	1.009467	1.479976	1.029963	1.373004	1.479156	1.317605	0.967222	1.280748	1.151466	0.955786	1.216275	1.020952	1.171419	1.279641	0.943036	0.940863	1.312203	0.963543	1.068632	1.288766	0.888252	1.225001	1.432827	1.260600	1.150961	1.465726	1.231904	1.155265	1.374868	1.186885	1.123525	1.027438	1.186529	1.176056	0.954066	1.212245	1.139274	0.965580	1.006765	1.037130	1.012381	0.948392	1.280856	1.136904	1.137461	1.219740	0.965275	1.148273	1.100036	1.515952	0.791521	1.364287	0.969943	0.994820	1.035915	1.139362	1.103313	0.965596	1.382419	1.249176	0.956287	1.203396	1.171007	1.444858	1.189881	1.163812	1.209589	0.995685	1.255318	0.973675	0.685614	0.760272	0.865776	1.003155	1.024685	0.539573	0.968976	1.251300	0.889293	0.683516	1.199009	0.964566	0.671532	1.129237	0.885005	0.913776	0.852069	0.730700	0.849923	1.156278	0.675883	0.909625	0.789686	1.183559	1.002047	1.059982	0.606738	0.658913	0.984159	0.706984	0.957134	1.074545	0.868537	1.325193	1.087425	1.321598	0.601506	1.026208	1.029658	0.945310	0.875127	0.915721	0.954960	0.788109	0.701940	0.942569	0.744882	0.788901	0.758612	0.836632	1.023338	0.962744	0.997779	1.221586	0.855563	0.890924	0.811949	0.937258	0.994093	0.648630	0.976186	0.956790	0.821028	1.035645	1.156495	1.199973	0.748380	0.743454	0.904744	0.877693	0.917238	0.774697	0.740853	0.690845	0.993761	1.051156	0.998240	0.624950	0.664841	1.296957	0.665708	0.677261	0.958983	0.717099	1.161181	0.760300	0.832585	1.053000	1.099939	1.123702	1.091565	1.211777	0.951300	1.233411	0.821902	0.909076	1.168044	1.056562	1.153339	1.109362	1.097174	1.112787	0.892664	1.132174	1.004928	1.094084	0.938052	1.111735	1.163946	1.081063	1.185010
chr22	37404370	37414369	3.740937e+07	0.733350	1.107986	0.975646	1.551671	1.231980	1.246793	1.023257	1.095017	0.915291	1.036151	1.259805	0.896465	1.032135	1.183691	1.180450	1.364159	1.247354	1.051461	1.264497	1.012765	1.488565	1.028689	1.379394	1.486071	1.322127	0.971309	1.286177	1.154040	0.956014	1.218406	1.023021	1.179156	1.281244	0.939781	0.949157	1.317523	0.962999	1.075541	1.289342	0.897452	1.227669	1.437191	1.274418	1.155827	1.477222	1.239049	1.158095	1.376456	1.192129	1.129358	1.032670	1.191503	1.176275	0.966273	1.215168	1.144862	0.960820	1.002654	1.041257	1.012611	0.945991	1.280885	1.145004	1.141879	1.227635	0.971461	1.157755	1.100870	1.520552	0.802701	1.370203	0.970965	1.000852	1.035493	1.145780	1.116668	0.971492	1.388596	1.251329	0.964416	1.213041	1.173796	1.442667	1.202925	1.167927	1.215578	0.996283	1.259476	0.968301	0.683415	0.758253	0.868126	1.002072	1.025868	0.540177	0.967822	1.247110	0.880760	0.684505	1.196408	0.962445	0.668396	1.131200	0.890824	0.913284	0.855120	0.729075	0.848660	1.154073	0.675345	0.913081	0.786559	1.188273	1.004490	1.052520	0.604668	0.663141	0.981166	0.709375	0.962187	1.078879	0.866295	1.318128	1.091790	1.313541	0.601369	1.015644	1.038788	0.944806	0.868401	0.914794	0.953661	0.787401	0.697257	0.938973	0.742899	0.784494	0.756455	0.832072	1.017024	0.960852	0.998680	1.212741	0.855276	0.890481	0.812826	0.934370	0.998489	0.647580	0.982154	0.959551	0.825015	1.039606	1.150323	1.195265	0.745825	0.743049	0.904531	0.877651	0.921405	0.762491	0.734427	0.687502	0.985658	1.048224	1.001343	0.620669	0.662503	1.298366	0.673888	0.675029	0.945727	0.716735	1.161804	0.762556	0.824204	1.049762	1.109500	1.129884	1.097736	1.227140	0.967632	1.247906	0.831536	0.922785	1.176050	1.065124	1.169056	1.113953	1.105700	1.124363	0.901960	1.140945	1.008154	1.103938	0.940765	1.124166	1.172629	1.090256	1.194055
chr22	37414370	37424369	3.741937e+07	0.730170	1.108257	0.983978	1.549126	1.235350	1.245540	1.032413	1.098997	0.917236	1.040693	1.265001	0.895507	1.038664	1.185236	1.182901	1.367698	1.251581	1.043955	1.264361	NaN	1.497196	NaN	1.385789	1.492679	1.326460	0.975665	1.291843	1.157039	0.956664	1.220527	1.025602	1.186574	1.282283	0.936891	0.957774	1.322582	0.962872	1.082313	1.289660	0.906795	1.230336	1.441705	1.288270	1.160770	1.488579	1.245872	1.161037	1.378134	1.197547	1.135036	1.037957	1.196641	1.176129	0.978933	1.218366	1.150242	0.956410	0.998748	1.046128	1.012964	0.944020	1.280911	1.153205	1.146319	1.235953	0.977843	1.167100	1.101952	1.524786	0.814148	1.375836	0.972256	1.007166	1.034978	1.152443	1.130537	0.977642	1.394961	1.253694	0.972846	1.222658	1.176669	1.440121	1.216118	1.172122	1.221885	0.996986	1.263491	0.962930	0.681266	0.756306	0.870666	1.001028	1.026788	0.541158	0.966775	1.242499	0.872486	0.685774	1.193900	0.960416	0.665989	1.133081	0.896671	0.913005	0.858442	0.727412	0.847731	1.151463	0.674660	0.916719	0.783408	1.192587	1.007135	1.045301	0.603116	0.667495	0.978030	0.712310	0.967599	1.083456	0.864110	1.310475	1.096228	1.305027	0.601917	1.004688	1.048177	0.944329	0.861724	0.913807	0.952413	0.786723	0.693071	0.935422	0.740762	0.780426	0.754229	0.827643	1.010258	0.959208	0.999570	1.203397	0.855327	0.890016	0.814377	0.931443	1.002932	0.646941	0.987941	0.962302	0.829642	1.043667	1.144162	1.190475	0.743080	0.742815	0.904206	0.877606	0.925896	0.750461	0.727998	0.684335	0.977373	1.045162	1.004192	0.616801	0.660761	1.299407	0.682116	0.673136	0.932574	0.716557	1.161957	0.764789	0.816393	1.046585	1.118276	1.135523	1.103392	1.241172	0.982906	1.261522	0.840518	0.935402	1.183330	1.072989	1.183487	1.117937	1.113481	1.134662	0.910662	1.148991	1.011404	1.113006	0.943385	1.135403	1.180545	1.098693	1.202228
chr22	37424370	37434375	3.742937e+07	0.727332	1.109008	0.992447	1.546435	1.238754	1.244567	1.041988	1.102795	0.919509	1.045464	1.269965	0.895002	1.045476	1.186494	1.185275	1.370869	1.255811	1.036431	1.264070	1.020556	1.505833	1.026892	1.392165	1.498949	1.330589	0.980248	1.297718	1.160467	0.957700	1.222593	1.028670	1.193614	1.282710	0.934330	0.966657	1.327390	0.963166	1.088905	1.289715	0.916237	1.233016	1.446359	1.302131	1.165756	1.499753	1.252355	1.164051	1.379895	1.203118	1.140533	1.043283	1.201916	1.175599	0.992009	1.221843	1.155376	0.952367	0.995058	1.051758	1.013446	0.942473	1.280914	1.161486	1.150791	1.244690	0.984402	1.176287	1.103240	1.528640	0.825833	1.381170	0.973804	1.013728	1.034358	1.159353	1.144863	0.984016	1.401470	1.256270	0.981539	1.232200	1.179583	1.437231	1.229417	1.176363	1.228494	0.997797	1.267351	0.957738	0.679209	0.754445	0.873306	0.999996	1.027435	0.542457	0.965837	1.237587	0.864691	0.687234	1.191548	0.958532	0.664344	1.134819	0.902338	0.912933	0.861909	0.725756	0.847169	1.148538	0.673840	0.920394	0.780298	1.196371	1.009917	1.038497	0.602095	0.671855	0.974824	0.715694	0.973164	1.088153	0.862041	1.302475	1.100619	1.296305	0.603085	0.993644	1.057499	0.943879	0.855247	0.912767	0.951239	0.786111	0.689433	0.932014	0.738508	0.776779	0.751958	0.823417	1.003233	0.957851	1.000411	1.193812	0.855664	0.889518	0.816534	0.928565	1.007282	0.646727	0.993416	0.964914	0.834732	1.047683	1.138147	1.185712	0.740224	0.742746	0.903767	0.877531	0.930544	0.738908	0.721700	0.681429	0.969145	1.042045	1.006665	0.613418	0.659641	1.300055	0.690172	0.671587	0.919902	0.716545	1.161654	0.766911	0.809340	1.043547	1.127314	1.141281	1.109212	1.255582	0.998958	1.275882	0.849930	0.948461	1.190758	1.081093	1.198378	1.121794	1.121446	1.144927	0.919793	1.157271	1.015016	1.122371	0.946190	1.146817	1.188627	1.107386	1.210509
chr22	37434376	37444375	3.743938e+07	0.724855	1.110248	1.001018	1.543585	1.242151	1.243827	1.051981	1.106430	0.922109	1.050452	1.274716	0.894940	1.052577	1.187448	1.187558	1.373652	1.260003	1.028924	1.263643	1.025016	1.514428	1.026372	1.398512	1.504864	1.334520	0.985025	1.303758	1.164327	0.959103	1.224557	1.032191	1.200225	1.282497	0.932071	0.975763	1.331960	0.963891	1.095293	1.289514	0.925739	1.235718	1.451144	1.315979	1.170767	1.510709	1.258491	1.167099	1.381741	1.208823	1.145839	1.048632	1.207314	1.174678	1.005456	1.225598	1.160239	0.948707	0.991614	1.058154	1.014075	0.941352	1.280884	1.169831	1.155305	1.253834	0.991127	1.185288	1.104701	1.532109	0.837729	1.386202	0.975600	1.020511	1.033633	1.166521	1.159570	0.990599	1.408081	1.259053	0.990462	1.241630	1.182502	1.434014	1.242789	1.180634	1.235373	0.998717	1.271052	0.952713	0.677221	0.752632	0.876058	0.998934	1.027841	0.544057	0.964981	1.232341	0.857296	0.688851	1.189331	0.956773	0.663395	1.136419	0.907842	0.913066	0.865515	0.724112	0.846968	1.145311	0.672880	0.924109	0.777195	1.199678	1.012867	1.032029	0.601563	0.676250	0.971522	0.719536	0.978878	1.093013	0.860073	1.294098	1.105001	1.287332	0.604823	0.982425	1.066771	0.943444	0.848898	0.911653	0.950133	0.785574	0.686250	0.928732	0.736122	0.773490	0.749604	0.819318	0.995925	0.956749	1.001205	1.183930	0.856254	0.888966	0.819281	0.925721	1.011556	0.646931	0.998652	0.967369	0.840277	1.051666	1.132204	1.180935	0.737259	0.742842	0.903214	0.877412	0.935345	0.727706	0.715458	0.678749	0.960915	1.038838	1.008766	0.610455	0.659101	1.300340	0.698147	0.670328	0.907618	0.716678	1.160921	0.768925	0.802954	1.040617	1.136177	1.146859	1.114916	1.269700	1.015069	1.290338	0.859350	0.961360	1.197961	1.089040	1.213035	1.125317	1.129198	1.154630	0.928911	1.165378	1.018803	1.131583	0.949034	1.157847	1.196464	1.115914	1.218482
chr22	37444376	37454375	3.744938e+07	0.722761	1.111988	1.009673	1.540575	1.245512	1.243270	1.062397	1.109917	0.925043	1.055645	1.279266	0.895314	1.059970	1.188097	1.189735	1.376043	1.264127	1.021478	1.263109	1.029824	1.522937	1.026112	1.404820	1.510424	1.338265	0.989979	1.309922	1.168611	0.960876	1.226385	1.036132	1.206374	1.281649	0.930095	0.985058	1.336315	0.965045	1.101467	1.289077	0.935280	1.238448	1.456050	1.329784	1.175803	1.521433	1.264287	1.170149	1.383680	1.214645	1.150950	1.053987	1.212829	1.173375	1.019222	1.229612	1.164825	0.945435	0.988447	1.065313	1.014862	0.940666	1.280820	1.178221	1.159875	1.263365	0.998006	1.194070	1.106308	1.535194	0.849809	1.390946	0.977635	1.027504	1.032809	1.173960	1.174579	0.997388	1.414773	1.262049	0.999591	1.250912	1.185395	1.430508	1.256205	1.184944	1.242490	0.999741	1.274603	0.947635	0.675212	0.750757	0.879087	0.997761	1.028021	0.546044	0.964164	1.226453	0.849924	0.690691	1.187140	0.955048	0.663119	1.137947	0.913451	0.913451	0.869446	0.722417	0.847156	1.141615	0.671729	0.928054	0.773923	1.202670	1.016168	1.025556	0.601511	0.680903	0.967935	0.724087	0.985021	1.098318	0.858116	1.284885	1.109620	1.277634	0.607236	0.970399	1.076439	0.943002	0.842344	0.910402	0.949057	0.785103	0.683343	0.925425	0.733488	0.770392	0.747009	0.815110	0.987946	0.955858	1.001994	1.173205	0.857136	0.888303	0.822805	0.922767	1.015967	0.647600	1.003925	0.969753	0.846594	1.055824	1.126002	1.175896	0.734050	0.743137	0.902503	0.877231	0.940532	0.716251	0.708924	0.676164	0.952250	1.035349	1.010570	0.607775	0.659136	1.300272	0.706504	0.669291	0.895112	0.716964	1.159708	0.770919	0.796926	1.037643	1.144581	1.152063	1.120325	1.283096	1.030735	1.304442	0.868482	0.973701	1.204704	1.096569	1.227003	1.128400	1.136482	1.163473	0.937701	1.173044	1.022604	1.140346	0.951809	1.168140	1.203800	1.124000	1.225891
chr22	37454376	37464375	3.745938e+07	0.721068	1.114239	1.018400	1.537409	1.248804	1.242849	1.073242	1.113270	0.928321	1.061035	1.283635	0.896114	1.067657	1.188459	1.191798	1.378035	1.268157	1.014139	1.262506	1.034955	1.531316	1.026124	1.411084	1.515635	1.341834	0.995108	1.316184	1.173306	0.963024	1.228050	1.040463	1.212050	1.280178	0.928386	0.994517	1.340483	0.966622	1.107429	1.288429	0.944833	1.241211	1.461063	1.343524	1.180870	1.531924	1.269754	1.173168	1.385725	1.220570	1.155883	1.059338	1.218456	1.171694	1.033268	1.233854	1.169136	0.942550	0.985591	1.073228	1.015811	0.940413	1.280740	1.186639	1.164522	1.273264	1.005019	1.202610	1.108035	1.537896	0.862055	1.395424	0.979899	1.034703	1.031882	1.181683	1.189819	1.004393	1.421529	1.265258	1.008904	1.260017	1.188238	1.426749	1.269655	1.189303	1.249817	1.000864	1.278012	0.942762	0.673285	0.748881	0.882295	0.996504	1.027960	0.548329	0.963436	1.220140	0.842896	0.692658	1.185076	0.953434	0.663551	1.139327	0.918920	0.914120	0.873535	0.720770	0.847770	1.137612	0.670449	0.932058	0.770598	1.205197	1.019710	1.019360	0.601970	0.685599	0.964197	0.729215	0.991308	1.103864	0.856273	1.275195	1.114290	1.267612	0.610252	0.958032	1.086053	0.942570	0.835864	0.909063	0.948074	0.784730	0.680825	0.922244	0.730734	0.767629	0.744253	0.810957	0.979639	0.955246	1.002745	1.162056	0.858286	0.887524	0.827010	0.919829	1.020322	0.648744	1.009006	0.971930	0.853447	1.059978	1.119785	1.170812	0.730759	0.743644	0.901644	0.876994	0.945870	0.705013	0.702345	0.673788	0.943515	1.031685	1.011966	0.605525	0.659758	1.299850	0.714936	0.668519	0.882959	0.717397	1.158052	0.772796	0.791547	1.034754	1.152643	1.156957	1.125514	1.295976	1.046181	1.318397	0.877452	0.985673	1.211077	1.103781	1.240499	1.131103	1.143399	1.171603	0.946260	1.180372	1.026432	1.148780	0.954530	1.177854	1.210734	1.131755	1.232841
chr22	37464376	37474375	3.746938e+07	0.719776	1.116991	1.027169	1.534091	1.251988	1.242522	1.084501	1.116489	0.931943	1.066601	1.287828	0.897324	1.075616	1.188553	1.193739	1.379619	1.272049	1.006939	1.261860	1.040368	1.539513	1.026415	1.417284	1.520502	1.345219	1.000406	1.322519	1.178385	0.965545	1.229527	1.045137	1.217235	1.278103	0.926920	1.004100	1.344480	0.968603	1.113171	1.287590	0.954375	1.244003	1.466175	1.357163	1.185969	1.542158	1.274887	1.176116	1.387862	1.226573	1.160650	1.064664	1.224171	1.169637	1.047531	1.238285	1.173167	0.940031	0.983068	1.081873	1.016919	0.940593	1.280643	1.195048	1.169256	1.283504	1.012132	1.210872	1.109841	1.540221	0.874439	1.399653	0.982374	1.042086	1.030839	1.189684	1.205210	1.011612	1.428315	1.268666	1.018373	1.268904	1.191002	1.422770	1.283113	1.193706	1.257326	1.002078	1.281271	0.938184	0.671474	0.747012	0.885654	0.995160	1.027664	0.550854	0.962813	1.213482	0.836289	0.694698	1.183161	0.951944	0.664653	1.140532	0.924190	0.915091	0.877725	0.719215	0.848814	1.133379	0.669077	0.936061	0.767241	1.207224	1.023458	1.013518	0.602926	0.690247	0.960342	0.734872	0.997634	1.109567	0.854581	1.265147	1.118960	1.257407	0.613822	0.945463	1.095451	0.942157	0.829543	0.907657	0.947203	0.784450	0.678701	0.919226	0.727919	0.765217	0.741365	0.806894	0.971136	0.954928	1.003452	1.150616	0.859684	0.886610	0.831841	0.916942	1.024559	0.650349	1.013836	0.973864	0.860729	1.064065	1.113618	1.165745	0.727459	0.744356	0.900640	0.876701	0.951269	0.694113	0.695780	0.671635	0.934834	1.027856	1.012929	0.603739	0.660930	1.299098	0.723372	0.668000	0.871341	0.717977	1.155985	0.774527	0.786879	1.031979	1.159822	1.161207	1.130134	1.307487	1.060348	1.331246	0.885650	0.996482	1.216656	1.110189	1.252633	1.133271	1.149487	1.178514	0.953988	1.186866	1.029986	1.156317	0.956995	1.186360	1.216803	1.138659	1.238879
chr22	37474376	37484375	3.747938e+07	0.718876	1.120216	1.035943	1.530626	1.255031	1.242251	1.096145	1.119573	0.935908	1.072326	1.291855	0.898939	1.083804	1.188396	1.195545	1.380776	1.275747	0.999908	1.261195	1.046015	1.547462	1.026994	1.423399	1.525045	1.348412	1.005858	1.328916	1.183808	0.968442	1.230803	1.050096	1.221906	1.275451	0.925669	1.013773	1.348310	0.970942	1.118683	1.286573	0.963894	1.246815	1.471371	1.370667	1.191105	1.552113	1.279694	1.178962	1.390076	1.232631	1.165265	1.069953	1.229942	1.167223	1.061935	1.242862	1.176913	0.937862	0.980891	1.091220	1.018180	0.941203	1.280525	1.203404	1.174078	1.294052	1.019314	1.218814	1.111682	1.542166	0.886918	1.403642	0.985046	1.049626	1.029670	1.197959	1.220674	1.019039	1.435100	1.272251	1.027968	1.277525	1.193650	1.418616	1.296557	1.198142	1.264998	1.003376	1.284362	0.933884	0.669770	0.745120	0.889219	0.993698	1.027128	0.553629	0.962300	1.206404	0.830020	0.696800	1.181366	0.950556	0.666415	1.141554	0.929341	0.916404	0.882064	0.717775	0.850323	1.128888	0.667613	0.940096	0.763797	1.208770	1.027469	1.007973	0.604382	0.694869	0.956322	0.741133	1.004056	1.115480	0.853044	1.254629	1.123687	1.246918	0.617977	0.932541	1.104701	0.941760	0.823317	0.906176	0.946436	0.784244	0.676921	0.916333	0.725043	0.763106	0.738314	0.802858	0.962368	0.954893	1.004126	1.138761	0.861342	0.885528	0.837353	0.914069	1.028725	0.652440	1.018474	0.975581	0.868489	1.068130	1.107431	1.160643	0.724131	0.745282	0.899486	0.876354	0.956767	0.683421	0.689131	0.669668	0.926126	1.023777	1.013465	0.602411	0.662643	1.298026	0.731932	0.667705	0.860159	0.718710	1.153480	0.776126	0.782873	1.029275	1.167021	1.165340	1.134763	1.319088	1.075011	1.344593	0.894114	1.007502	1.222142	1.116597	1.264948	1.135185	1.155513	1.185100	0.961841	1.193339	1.033674	1.163904	0.959496	1.194747	1.222765	1.145579	1.244769
chr22	37484376	37494375	3.748938e+07	0.718363	1.123878	1.044693	1.527019	1.257902	1.242013	1.108141	1.122509	0.940219	1.078196	1.295735	0.900956	1.092190	1.188010	1.197213	1.381479	1.279188	0.993073	1.260541	1.051848	1.555096	1.027858	1.429400	1.529272	1.351404	1.011460	1.335374	1.189538	0.971718	1.231870	1.055284	1.226033	1.272243	0.924610	1.023498	1.351981	0.973593	1.123947	1.285397	0.973384	1.249637	1.476637	1.383994	1.196282	1.561767	1.284172	1.181695	1.392353	1.238721	1.169744	1.075192	1.235745	1.164475	1.076392	1.247546	1.180381	0.936023	0.979063	1.101239	1.019589	0.942248	1.280389	1.211653	1.178987	1.304862	1.026535	1.226388	1.113522	1.543729	0.899462	1.407388	0.987897	1.057293	1.028376	1.206502	1.236137	1.026661	1.441852	1.275994	1.037660	1.285840	1.196143	1.414330	1.309957	1.202604	1.272815	1.004746	1.287268	0.929830	0.668159	0.743111	0.893191	0.992016	1.026279	0.556818	0.961924	1.198548	0.823956	0.699003	1.179647	0.949246	0.669040	1.142357	0.934573	0.918227	0.886757	0.716516	0.852520	1.123932	0.665978	0.944317	0.760118	1.209775	1.031979	1.002617	0.606509	0.699585	0.951962	0.748383	1.010832	1.121861	0.851681	1.243157	1.128657	1.235734	0.622996	0.918715	1.114029	0.941380	0.817004	0.904566	0.945790	0.784110	0.675480	0.913486	0.722029	0.761251	0.734951	0.798694	0.952983	0.955195	1.004792	1.125978	0.863382	0.884171	0.843926	0.911110	1.032958	0.655245	1.023059	0.977105	0.877061	1.072324	1.101015	1.155324	0.720664	0.746534	0.898119	0.875933	0.962558	0.672605	0.682103	0.667846	0.917111	1.019193	1.013492	0.601627	0.665073	1.296550	0.740992	0.667650	0.849180	0.719655	1.150323	0.777628	0.779574	1.026535	1.173351	1.168834	1.138834	1.329360	1.088378	1.356792	0.901820	1.017390	1.226853	1.122213	1.275941	1.136597	1.160731	1.190552	0.968844	1.198987	1.037019	1.170605	0.961716	1.201992	1.227877	1.151661	1.249781
chr22	37494376	37504375	3.749938e+07	0.718240	1.127933	1.053393	1.523263	1.260577	1.241778	1.120441	1.125286	0.944874	1.084193	1.299475	0.903366	1.100728	1.187410	1.198757	1.381693	1.282315	0.986448	1.259924	1.057817	1.562340	1.028994	1.435240	1.533178	1.354193	1.017207	1.341881	1.195546	0.975370	1.232726	1.060652	1.229586	1.268501	0.923728	1.033231	1.355495	0.976514	1.128952	1.284075	0.982839	1.252450	1.481953	1.397099	1.201506	1.571112	1.288311	1.184303	1.394676	1.244810	1.174105	1.080369	1.241566	1.161418	1.090817	1.252304	1.183594	0.934489	0.977581	1.111898	1.021145	0.943733	1.280230	1.219737	1.183986	1.315873	1.033759	1.233555	1.115331	1.544905	0.912060	1.410875	0.990907	1.065058	1.026956	1.215313	1.251529	1.034467	1.448543	1.279876	1.047406	1.293808	1.198440	1.409940	1.323289	1.207082	1.280750	1.006173	1.289970	0.926337	0.666767	0.741154	0.897197	0.990280	1.025239	0.560105	0.961706	1.190674	0.818563	0.701085	1.178125	0.948108	0.672168	1.142901	0.939474	0.920344	0.891381	0.715565	0.855148	1.118996	0.664328	0.948361	0.756545	1.210250	1.036562	0.997860	0.609027	0.703984	0.947675	0.755878	1.017363	1.128126	0.850596	1.231810	1.133426	1.224888	0.628331	0.905249	1.122642	0.941052	0.811137	0.902988	0.945313	0.784046	0.674428	0.910902	0.719163	0.759738	0.731602	0.794752	0.943847	0.955746	1.005404	1.113447	0.865579	0.882684	0.850871	0.908315	1.036916	0.658448	1.027241	0.978356	0.885592	1.076297	1.094934	1.150255	0.717364	0.747978	0.896693	0.875482	0.968118	0.662558	0.675308	0.666289	0.908585	1.014535	1.013090	0.601377	0.667900	1.294871	0.749758	0.667791	0.839285	0.720696	1.146859	0.778937	0.777143	1.023971	1.179022	1.171826	1.142481	1.338634	1.100806	1.368151	0.908989	1.026448	1.230963	1.127227	1.285951	1.137600	1.165331	1.195124	0.975198	1.204004	1.040088	1.176635	0.963721	1.208373	1.232335	1.157106	1.254120
chr22	37504376	37514375	3.750938e+07	0.718525	1.132325	1.062019	1.519341	1.263035	1.241513	1.132980	1.127899	0.949861	1.090295	1.303080	0.906156	1.109369	1.186610	1.200195	1.381384	1.285078	0.980035	1.259359	1.063884	1.569127	1.030384	1.440874	1.536750	1.356771	1.023086	1.348428	1.201812	0.979399	1.233363	1.066161	1.232547	1.264240	0.923008	1.042931	1.358856	0.979672	1.133692	1.282621	0.992258	1.255234	1.487295	1.409940	1.206777	1.580144	1.292106	1.186775	1.397032	1.250870	1.178377	1.085473	1.247391	1.158073	1.105129	1.257123	1.186586	0.933226	0.976423	1.123160	1.022850	0.945672	1.280031	1.227591	1.189076	1.327013	1.040948	1.240271	1.117082	1.545690	0.924712	1.414083	0.994052	1.072892	1.025399	1.224383	1.266780	1.042433	1.455148	1.283875	1.057147	1.301387	1.200501	1.405468	1.336523	1.211556	1.288785	1.007638	1.292449	0.923020	0.665447	0.739163	0.901326	0.988477	1.024093	0.563527	0.961557	1.182588	0.813336	0.703141	1.176642	0.947021	0.675593	1.143341	0.944379	0.922650	0.896099	0.714769	0.858054	1.113953	0.662629	0.952439	0.752939	1.210503	1.041313	0.993256	0.611787	0.708342	0.943320	0.763668	1.023953	1.134505	0.849626	1.220227	1.138220	1.213928	0.633940	0.891605	1.131133	0.940743	0.805338	0.901386	0.944905	0.784018	0.673524	0.908375	0.716308	0.758326	0.728178	0.790798	0.934599	0.956409	1.006008	1.100713	0.867899	0.881092	0.858174	0.905518	1.040857	0.661926	1.031353	0.979523	0.894291	1.080277	1.088856	1.145168	0.714053	0.749554	0.895204	0.875000	0.973705	0.652605	0.668431	0.664808	0.900080	1.009716	1.012479	0.601369	0.670970	1.293068	0.758621	0.668019	0.829653	0.721795	1.143157	0.780218	0.775047	1.021408	1.185061	1.174823	1.146365	1.348612	1.114650	1.380812	0.916991	1.036368	1.235190	1.132543	1.296839	1.138314	1.170131	1.199585	0.982060	1.209284	1.043427	1.183091	0.965874	1.215033	1.236921	1.162899	1.258543
chr22	37514376	37524375	3.751938e+07	0.719239	1.136993	1.070545	1.515242	1.265265	1.241194	1.145692	1.130348	0.955161	1.096469	1.306553	0.909312	1.118066	1.185623	1.201551	1.380523	1.287425	0.973844	1.258842	1.070019	1.575407	1.032009	1.446268	1.539962	1.359113	1.029085	1.355004	1.208311	0.983800	1.233779	1.071779	1.234915	1.259478	0.922430	1.052557	1.362059	0.983042	1.138149	1.281060	1.001643	1.257970	1.492636	1.422465	1.212093	1.588846	1.295565	1.189098	1.399406	1.256851	1.182598	1.090484	1.253206	1.154465	1.119252	1.261989	1.189379	0.932216	0.975561	1.134978	1.024701	0.948062	1.279770	1.235149	1.194257	1.338206	1.048068	1.246503	1.118746	1.546097	0.937421	1.416992	0.997305	1.080766	1.023712	1.233695	1.281831	1.050532	1.461642	1.287976	1.066821	1.308542	1.202286	1.400929	1.349620	1.216010	1.296895	1.009110	1.294693	0.920232	0.664350	0.737090	0.905788	0.986505	1.022657	0.567314	0.961607	1.173953	0.808624	0.705091	1.175267	0.946085	0.679835	1.143482	0.949285	0.925473	0.901061	0.714445	0.861734	1.108655	0.660801	0.956595	0.749274	1.210124	1.046522	0.989122	0.615227	0.712552	0.938800	0.772241	1.030672	1.141169	0.849003	1.208052	1.143044	1.202731	0.640285	0.877548	1.139210	0.940489	0.799778	0.899725	0.944694	0.784095	0.673050	0.906029	0.713523	0.757208	0.724568	0.786830	0.925109	0.957382	1.006583	1.087500	0.870553	0.879208	0.866454	0.902728	1.044724	0.666171	1.035247	0.980455	0.903394	1.084250	1.082836	1.140064	0.710736	0.751501	0.893542	0.874421	0.979323	0.643001	0.661353	0.663550	0.891706	1.004467	1.011279	0.602057	0.674707	1.290920	0.767695	0.668495	0.820855	0.723043	1.138798	0.781441	0.773912	1.018863	1.191554	1.177751	1.150531	1.359501	1.130487	1.395278	0.926181	1.047477	1.239499	1.138220	1.308917	1.138521	1.175145	1.203766	0.989559	1.214859	1.047082	1.190085	0.968217	1.221999	1.241613	1.169115	1.263009
chr22	37524376	37534375	3.752938e+07	0.720408	1.141872	1.078941	1.510967	1.267270	1.240809	1.158504	1.132629	0.960747	1.102677	1.309898	0.912818	1.126772	1.184467	1.202844	1.379097	1.289321	0.967886	1.258357	1.076215	1.581145	1.033855	1.451388	1.542783	1.361182	1.035188	1.361593	1.215029	0.988576	1.233974	1.077485	1.236707	1.254240	0.921970	1.062073	1.365106	0.986613	1.142304	1.279420	1.010991	1.260654	1.497948	1.434615	1.217448	1.597202	1.298707	1.191272	1.401796	1.262688	1.186818	1.095381	1.259004	1.150627	1.133132	1.266880	1.191996	0.931444	0.974963	1.147299	1.026687	0.950893	1.279435	1.242356	1.199523	1.349371	1.055099	1.252221	1.120294	1.546152	0.950186	1.419582	1.000636	1.088652	1.021906	1.243236	1.296630	1.058739	1.468006	1.292151	1.076374	1.315243	1.203750	1.396338	1.362528	1.220433	1.305044	1.010546	1.296701	0.917886	0.663457	0.734982	0.910469	0.984463	1.021045	0.571342	0.961811	1.165029	0.804366	0.706875	1.173957	0.945273	0.684620	1.143404	0.954197	0.928629	0.906156	0.714544	0.865963	1.103278	0.658904	0.960778	0.745651	1.209310	1.052054	0.985385	0.619146	0.716591	0.934232	0.781281	1.037414	1.147973	0.848684	1.195599	1.147810	1.191536	0.647087	0.863394	1.146854	0.940289	0.794506	0.898037	0.944637	0.784262	0.672917	0.903873	0.710888	0.756316	0.720869	0.782872	0.915612	0.958544	1.007130	1.074136	0.873434	0.877122	0.875369	0.899964	1.048489	0.670945	1.038942	0.981224	0.912620	1.088186	1.076961	1.135009	0.707455	0.753717	0.891759	0.873759	0.984871	0.633823	0.654191	0.662479	0.883577	0.998964	1.009661	0.603282	0.678871	1.288550	0.776810	0.669153	0.812847	0.724362	1.134003	0.782686	0.773501	1.016355	1.196732	1.179807	1.153835	1.368345	1.144050	1.407636	0.934093	1.056790	1.242707	1.142707	1.318931	1.138126	1.179001	1.206501	0.995634	1.219204	1.050026	1.195714	0.970111	1.227376	1.245125	1.174059	1.266298
chr22	37534376	37544375	3.753938e+07	0.722046	1.146891	1.087170	1.506518	1.269058	1.240343	1.171326	1.134753	0.966577	1.108878	1.313102	0.916650	1.135448	1.183154	1.204080	1.377093	1.290731	0.962157	1.257879	1.082457	1.586307	1.035903	1.456203	1.545178	1.362941	1.041371	1.368173	1.221946	0.993731	1.233960	1.083252	1.237939	1.248544	0.921609	1.071438	1.368012	0.990365	1.146148	1.277737	1.020287	1.263275	1.503189	1.446338	1.222825	1.605190	1.301546	1.193283	1.404191	1.268312	1.191074	1.100152	1.264785	1.146577	1.146725	1.271752	1.194458	0.930897	0.974598	1.160056	1.028782	0.954148	1.279007	1.249177	1.204859	1.360422	1.062022	1.257393	1.121696	1.545876	0.962999	1.421830	1.004017	1.096519	1.019983	1.253000	1.311115	1.067044	1.474227	1.296364	1.085751	1.321462	1.204841	1.391705	1.375191	1.224803	1.313189	1.011898	1.298463	0.915975	0.662789	0.732836	0.915418	0.982383	1.019266	0.575643	0.962188	1.155799	0.800555	0.708462	1.172675	0.944573	0.689956	1.143114	0.959178	0.932118	0.911410	0.715104	0.870772	1.097827	0.656937	0.965030	0.742078	1.208094	1.057972	0.982009	0.623564	0.720496	0.929615	0.790830	1.044214	1.154956	0.848699	1.182824	1.152526	1.180314	0.654375	0.849104	1.154102	0.940149	0.789518	0.896319	0.944752	0.784525	0.673134	0.901915	0.708435	0.755656	0.717075	0.778877	0.906116	0.959890	1.007650	1.060588	0.876565	0.874839	0.884957	0.897207	1.052179	0.676281	1.042468	0.981851	0.921977	1.092120	1.071232	1.129993	0.704193	0.756240	0.889849	0.873001	0.990370	0.625061	0.646890	0.661604	0.875689	0.993190	1.007637	0.605077	0.683464	1.285961	0.786014	0.670008	0.805628	0.725753	1.128762	0.784016	0.773795	1.013870	1.201366	1.181350	1.156760	1.376447	1.157201	1.419585	0.941808	1.065637	1.245341	1.146678	1.328329	1.137152	1.182300	1.208303	1.001146	1.222987	1.052663	1.200810	0.971829	1.232008	1.248018	1.178471	1.268963
chr22	37544376	37554375	3.754938e+07	0.724146	1.152000	1.095197	1.501905	1.270640	1.239785	1.184072	1.136737	0.972616	1.115038	1.316155	0.920785	1.144067	1.181695	1.205264	1.374516	1.291615	0.956644	1.257397	1.088730	1.590875	1.038141	1.460693	1.547110	1.364368	1.047601	1.374717	1.229034	0.999263	1.233751	1.089042	1.238628	1.242403	0.921336	1.080615	1.370791	0.994274	1.149675	1.276047	1.029513	1.265819	1.508319	1.457590	1.228201	1.612793	1.304106	1.195112	1.406572	1.273681	1.195386	1.104790	1.270542	1.142319	1.159997	1.276539	1.196788	0.930568	0.974448	1.173179	1.030965	0.957816	1.278466	1.255585	1.210238	1.371269	1.068808	1.261997	1.122913	1.545274	0.975833	1.423713	1.007433	1.104326	1.017945	1.262976	1.325214	1.075439	1.480290	1.300579	1.094905	1.327178	1.205502	1.387042	1.387556	1.229101	1.321288	1.013121	1.299965	0.914515	0.662372	0.730676	0.920630	0.980312	1.017346	0.580205	0.962751	1.146355	0.797224	0.709806	1.171400	0.943977	0.695806	1.142607	0.964231	0.935905	0.916791	0.716153	0.876140	1.092358	0.654921	0.969344	0.738599	1.206528	1.064275	0.978996	0.628448	0.724272	0.924996	0.800816	1.051026	1.162077	0.849077	1.169812	1.157142	1.169148	0.662103	0.834781	1.160909	0.940080	0.784860	0.894592	0.945053	0.784891	0.673710	0.900173	0.706210	0.755249	0.713234	0.774846	0.896728	0.961404	NaN	1.046967	0.879933	0.872397	0.895144	0.894467	1.055796	0.682159	1.045816	0.982338	0.931379	1.096042	1.065708	1.125075	0.700974	0.759085	0.887846	0.872152	0.995783	0.616797	0.639470	0.660943	0.868120	0.987187	1.005252	0.607468	0.688443	1.283182	0.795256	0.671048	0.799265	0.727212	1.123138	0.785467	0.774771	1.011422	1.205429	1.182370	1.159268	1.383779	1.169898	1.431079	0.949305	1.073998	1.247383	1.150104	1.337097	1.135568	1.185019	1.209137	1.006038	1.226180	1.054948	1.205342	0.973354	1.235868	1.250263	1.182325	1.270989
chr22	37554376	37564375	3.755938e+07	0.726690	1.157144	1.102987	1.497137	1.272023	1.239124	1.196651	1.138590	0.978837	1.121131	1.319034	0.925192	1.152607	1.180100	1.206404	1.371368	1.291949	0.951340	1.256908	1.095008	1.594832	1.040558	1.464853	1.548545	1.365452	1.053840	1.381186	1.236261	1.005149	1.233354	1.094813	1.238780	1.235832	0.921143	1.089570	1.373444	0.998314	1.152876	1.274373	1.038649	1.268267	1.513309	1.468337	1.233549	1.620001	1.306409	1.196744	1.408916	1.278768	1.199769	1.109295	1.276262	1.137847	1.172918	1.281176	1.199000	0.930455	0.974494	1.186596	1.033220	0.961877	1.277797	1.261549	1.215634	1.381818	1.075436	1.266014	1.123920	1.544347	0.988638	1.425213	1.010872	1.112021	1.015792	1.273148	1.338842	1.083907	1.486176	1.304759	1.103794	1.332366	1.205679	1.382364	1.399569	1.233312	1.329302	1.014176	1.301192	0.913503	0.662222	0.728527	0.926117	0.978272	1.015304	0.585044	0.963499	1.136740	0.794365	0.710885	1.170096	0.943473	0.702159	1.141869	0.969375	0.939968	0.922298	0.717725	0.882059	1.086879	0.652858	0.973736	0.735240	1.204649	1.070983	0.976318	0.633779	0.727951	0.920392	0.811219	1.057837	1.169329	0.849834	1.156569	1.161643	1.158052	0.670267	0.820435	1.167269	0.940085	0.780545	0.892869	0.945553	0.785383	0.674668	0.898636	0.704245	0.755115	0.709380	0.770762	0.887497	0.963081	NaN	1.033307	0.883526	0.869826	0.905915	0.891731	1.059368	0.688574	1.049003	0.982682	0.940796	1.099952	1.060400	1.120274	0.697795	0.762283	0.885776	0.871223	1.001109	0.609045	0.631896	0.660501	0.860895	0.980962	1.002545	0.610494	0.693792	1.280228	0.804537	0.672250	0.793773	0.728745	1.117178	0.787073	0.776393	1.009010	1.208816	1.182852	1.161280	1.390163	1.181814	1.441815	0.956396	1.081675	1.248786	1.152893	1.345030	1.133406	1.187087	1.208995	1.010160	1.228704	1.056806	1.209197	0.974646	1.238859	1.251806	1.185520	1.272335
chr22	37564376	37574375	3.756938e+07	0.729643	1.162265	1.110502	1.492223	1.273208	1.238341	1.208970	1.140308	0.985206	1.127129	1.321714	0.929832	1.161026	1.178382	1.207513	1.367647	1.291717	0.946238	1.256411	1.101257	1.598148	1.043156	1.468675	1.549464	1.366191	1.060045	1.387530	1.243599	1.011365	1.232781	1.100539	1.238390	1.228854	0.921019	1.098273	1.375973	1.002470	1.155741	1.272724	1.047667	1.270602	1.518125	1.478548	1.238829	1.626804	1.308474	1.198166	1.411187	1.283550	1.204241	1.113666	1.281930	1.133156	1.185449	1.285602	1.201096	0.930556	0.974718	1.200240	1.035531	0.966297	1.276990	1.267021	1.221027	1.391977	1.081889	1.269440	1.124706	1.543096	1.001354	1.426319	1.014313	1.119540	1.013523	1.283503	1.351913	1.092432	1.491854	1.308870	1.112378	1.337002	1.205332	1.377683	1.411164	1.237421	1.337180	1.015023	1.302140	0.912939	0.662350	0.726422	0.931853	0.976288	1.013160	0.590150	0.964416	1.127038	0.791983	0.711688	1.168723	0.943053	0.708972	1.140893	0.974595	0.944263	0.927902	0.719843	0.888482	1.081406	0.650759	0.978191	0.732051	1.202497	1.078077	0.973954	0.639516	0.731555	0.915834	0.821972	1.064601	1.176668	0.850973	1.143156	1.166004	1.147086	0.678839	0.806131	1.173142	0.940167	0.776606	0.891166	0.946257	0.786026	0.676027	0.897288	0.702567	0.755266	0.705569	0.766630	0.878494	0.964902	1.009019	1.019692	0.887310	0.867164	0.917211	0.889007	1.062904	0.695491	1.052038	0.982887	0.950165	1.103833	1.055331	1.115613	0.694671	0.765854	0.883664	0.870225	1.006336	0.601839	0.624161	0.660277	0.854058	0.974545	0.999573	0.614180	0.699470	1.277123	0.813821	0.673578	0.789179	0.730343	1.110950	0.788848	0.778611	1.006641	1.211555	1.182832	1.162803	1.395632	1.192978	1.451817	0.963099	1.088703	1.249578	1.155070	1.352178	1.130686	1.188535	1.207927	1.013521	1.230582	1.058241	1.212401	0.975726	1.241012	1.252678	1.188081	1.273038
chr22	37574376	37584375	3.757938e+07	0.732969	1.167319	1.117700	1.487166	1.274187	1.237410	1.220936	1.141880	0.991682	1.133001	1.324163	0.934664	1.169273	1.176550	1.208607	1.363357	1.290897	0.941339	1.255904	1.107441	1.600793	1.045940	1.472146	1.549855	1.366587	1.066166	1.393692	1.251029	1.017877	1.232036	1.106200	1.237445	1.221490	0.920951	1.106689	1.378390	1.006727	1.158260	1.271106	1.056537	1.272814	1.522724	1.488189	1.243997	1.633182	1.310319	1.199360	1.413346	1.288003	1.208807	1.117896	1.287525	1.128247	1.197545	1.289754	1.203058	0.930864	0.975098	1.214039	1.037880	0.971034	1.276031	1.271948	1.226413	1.401666	1.088161	1.272287	1.125259	1.541521	1.013914	1.427013	1.017726	1.126814	1.011132	1.294033	1.364347	1.100981	1.497294	1.312874	1.120621	1.341066	1.204434	1.373007	1.422273	1.241416	1.344867	1.015610	1.302805	0.912816	0.662765	0.724385	0.937843	0.974368	1.010905	0.595535	0.965491	1.117262	0.790073	0.712227	1.167224	0.942701	0.716240	1.139666	0.979898	0.948768	0.933602	0.722540	0.895397	1.075923	0.648629	0.982726	0.729061	1.200112	1.085576	0.971867	0.645650	0.735136	0.911314	0.833081	1.071309	1.184076	0.852509	1.129544	1.170225	1.136239	0.687842	0.791842	1.178518	0.940328	0.773052	0.889479	0.947170	0.786851	0.677808	0.896113	0.701185	0.755708	0.701833	0.762424	0.869725	0.966850	1.009396	1.006123	0.891272	0.864426	0.929043	0.886288	1.066424	0.702915	1.054943	0.982963	0.959491	1.107689	1.050484	1.111079	0.691599	0.769841	0.881508	0.869158	1.011484	0.595167	0.616214	0.660267	0.847595	0.967928	0.996377	0.618553	0.705469	1.273864	0.823132	0.675014	0.785471	0.732005	1.104476	0.790809	0.781386	1.004307	1.213815	1.182282	1.163914	1.400553	1.204243	1.461850	0.969941	1.095615	1.249768	1.156755	1.359086	1.127129	1.189428	1.205769	1.016303	1.231908	1.059319	1.215159	0.976680	1.242419	1.252900	1.190162	1.273103
chr22	37584376	37594389	3.758938e+07	0.736632	1.172264	1.124548	1.481961	1.274950	1.236317	1.232472	1.143301	0.998225	1.138717	1.326343	0.939656	1.177296	1.174599	1.209695	1.358494	1.289466	0.936650	1.255381	1.113526	1.602729	1.048922	1.475242	1.549694	1.366638	1.072159	1.399629	1.258537	1.024648	1.231125	1.111778	1.235932	1.213752	0.920916	1.114790	1.380695	1.011074	1.160430	1.269521	1.065230	1.274893	1.527071	1.497227	1.249013	1.639113	1.311969	1.200303	1.415368	1.292121	1.213478	1.121979	1.293020	1.123126	1.209169	1.293585	1.204860	0.931373	0.975607	1.227937	1.040250	0.976034	1.274901	1.276276	1.231788	1.410814	1.094240	1.274566	1.125574	1.539613	1.026249	1.427282	1.021082	1.133777	1.008612	1.304742	1.376078	1.109509	1.502467	1.316730	1.128491	1.344556	1.202976	1.368346	1.432851	1.245293	1.352310	1.015884	1.303185	0.913118	0.663487	0.722426	0.944099	0.972522	1.008516	0.601217	0.966718	1.107416	0.788640	0.712528	1.165556	0.942406	0.723981	1.138185	0.985291	0.953479	0.939409	0.725853	0.902800	1.070409	0.646479	0.987371	0.726306	1.197525	1.093505	0.970028	0.652197	0.738751	0.906816	0.844573	1.077948	1.191532	0.854464	1.115683	1.174307	1.125484	0.697310	0.777531	1.183398	0.940568	0.769894	0.887802	0.948309	0.787902	0.680029	0.895111	0.700108	0.756455	0.698195	0.758112	0.861181	0.968915	1.009721	0.992599	0.895415	0.861624	0.941439	0.883569	1.069944	0.710859	1.057743	0.982928	0.968788	1.111530	1.045841	1.106656	0.688587	0.774304	0.879304	0.868024	1.016596	0.589029	0.607994	0.660488	0.841471	0.961091	0.992998	0.623658	0.711800	1.270438	0.832512	0.676561	0.782637	0.733744	1.097760	0.792983	0.784696	1.001993	1.215407	1.181206	1.164503	1.404557	1.214887	1.471279	0.976497	1.101957	1.249292	1.157794	1.365306	1.122885	1.189660	1.202565	1.018244	1.232546	1.059918	1.217254	0.977449	1.242914	1.252405	1.191582	1.272478
chr22	37594390	37604414	37599402	0.740614	1.177069	1.131027	1.476594	1.275504	1.235056	1.243496	1.144572	1.004811	1.144246	1.328229	0.944782	1.185057	1.172515	1.210786	1.353068	1.287424	0.932188	1.254839	1.119472	1.603927	1.052119	1.477944	1.548962	1.366357	1.077989	1.405306	1.266111	1.031646	1.230050	1.117258	1.233836	1.205655	0.920899	1.122544	1.382875	1.015501	1.162255	1.267974	1.073725	1.276840	1.531141	1.505636	1.253845	1.644575	1.313454	1.200971	1.417231	1.295892	1.218259	1.125914	1.298394	1.117807	1.220294	1.297052	1.206486	0.932075	0.976217	1.241880	1.042623	0.981239	1.273579	1.279967	1.237154	1.419360	1.100113	1.276292	1.125652	1.537369	1.038285	1.427115	1.024354	1.140376	1.005954	1.315627	1.387058	1.117977	1.507349	1.320399	1.135960	1.347480	1.200957	1.363719	1.442866	1.249050	1.359458	1.015808	1.303288	0.913797	0.664489	0.720638	0.950325	0.970857	1.006083	0.606918	0.968033	1.097986	0.787714	0.712620	1.163789	0.942177	0.731808	1.136541	0.990510	0.958173	0.945059	0.729615	0.910304	1.065127	0.644426	0.991926	0.723941	1.194895	1.101476	0.968484	0.658831	0.742282	0.902542	0.855897	1.084188	1.198657	0.856732	1.102207	1.178063	1.115318	0.706787	0.763854	1.187598	0.940878	0.767276	0.886213	0.949628	0.789170	0.682574	0.894331	0.699388	0.757471	0.694823	0.753866	0.853259	0.970984	1.009979	0.979766	0.899547	0.858910	0.953795	0.880978	1.073320	0.718926	1.060342	0.982816	0.977622	1.115193	1.041594	1.102530	0.685791	0.779045	0.877167	0.866891	1.021473	0.583688	0.599858	0.660936	0.835926	0.954362	0.989642	0.629256	0.718157	1.267015	0.841547	0.678154	0.780740	0.735484	1.091144	0.795273	0.788344	0.999806	1.216342	1.179576	1.164568	1.407688	1.225087	1.480280	0.982895	1.107841	1.248121	1.158181	1.370956	1.117846	1.189216	1.198215	1.019321	1.232481	1.060013	1.218703	0.978055	1.242473	1.251162	1.192346	1.271135
chr22	37604415	37614418	3.760942e+07	0.744898	1.181717	1.137115	1.471075	1.275871	1.233631	1.253910	1.145697	1.011413	1.149553	1.329795	0.950014	1.192496	1.170299	1.211892	1.347109	1.284793	0.927987	1.254280	1.125239	1.604361	1.055544	1.480224	1.547650	1.365773	1.083622	1.410690	1.273719	1.038826	1.228822	1.122612	1.231150	1.197249	0.920908	1.129897	1.384914	1.020003	1.163755	1.266480	1.081986	1.278667	1.534922	1.513375	1.258461	1.649535	1.314800	1.201344	1.418898	1.299302	1.223139	1.129692	1.303624	1.112330	1.230882	1.300126	1.207919	0.932960	0.976908	1.255775	1.044982	0.986582	1.272067	1.282992	1.242501	1.427249	1.105755	1.277479	1.125511	1.534801	1.049922	1.426520	1.027520	1.146562	1.003159	1.326657	1.397230	1.126341	1.511921	1.323848	1.142998	1.349842	1.198382	1.359156	1.452276	1.252687	1.366270	1.015357	1.303124	0.914805	0.665756	0.719019	0.956478	0.969397	1.003605	0.612593	0.969423	1.089034	0.787230	0.712549	1.161958	0.942015	0.739634	1.134781	0.995523	0.962829	0.950550	0.733764	0.917818	1.060108	0.642495	0.996379	0.721983	1.192277	1.109424	0.967185	0.665491	0.745755	0.898505	0.866974	1.089999	1.205413	0.859258	1.089178	1.181505	1.105766	0.716192	0.750858	1.191190	0.941252	0.765173	0.884719	0.951114	0.790677	0.685402	0.893771	0.699009	0.758734	0.691709	0.749692	0.845966	0.973022	1.010180	0.967670	0.903645	0.856318	0.966007	0.878529	1.076558	0.727029	1.062766	0.982654	0.985975	1.118691	1.037729	1.098692	0.683239	0.784022	0.875119	0.865784	1.026134	0.579112	0.591835	0.661596	0.830930	0.947806	0.986368	0.635279	0.724490	1.263632	0.850218	0.679783	0.779672	0.737219	1.084698	0.797670	0.792255	0.997756	1.216433	1.177267	1.163988	1.409665	1.234610	1.488652	0.989054	1.113093	1.246077	1.157736	1.375846	1.111847	1.187926	1.192468	1.019234	1.231520	1.059432	1.219314	0.978474	1.240857	1.248998	1.192268	1.268913
chr22	37614419	37624727	37619573	0.749550	1.186289	1.142898	1.465326	1.276076	1.232032	1.263787	1.146703	1.018119	1.154687	1.331053	0.955420	1.199677	1.167918	1.213046	1.340552	NaN	0.924022	1.253712	1.130890	1.604011	1.059283	1.482078	1.545736	1.364911	1.089113	1.415846	1.281465	1.046267	1.227445	1.127917	1.227821	1.188462	0.920961	1.136919	1.386833	1.024649	1.164984	1.265033	1.090111	1.280415	1.538475	1.520519	1.262914	1.654037	1.316055	1.201420	1.420354	1.302396	1.228191	1.133391	1.308768	1.106654	1.241074	1.302840	1.209164	0.934035	0.977676	1.269750	1.047354	0.992098	1.270347	1.285367	1.247911	1.434566	1.111237	1.278158	1.125170	1.531875	1.061251	1.425498	1.030614	1.152404	1.000186	1.337984	1.406699	1.134696	1.516223	1.327109	1.149691	1.351686	1.195215	1.354628	1.461188	1.256265	1.372827	1.014496	1.302707	0.916450	0.667663	0.717277	0.963870	0.967932	1.000491	0.619473	0.971233	1.078789	0.787174	0.712281	1.159689	0.941912	0.749136	1.132521	1.001359	0.968462	0.957070	0.739323	0.926939	1.054353	0.640341	1.001692	0.720156	1.189146	1.119070	0.965865	0.673633	0.749964	0.893902	0.880129	1.096515	1.213162	0.862648	1.073897	1.185305	1.094926	0.727528	0.735923	1.194854	0.941797	0.763285	0.883029	0.953153	0.792886	0.689226	0.893380	0.699007	0.760611	0.688238	0.744704	0.837896	0.975441	1.010363	0.953903	0.908599	0.853360	0.980658	0.875733	1.080338	0.736914	1.065535	0.982424	0.995543	1.122779	1.033517	1.094378	0.680480	0.790386	0.872758	0.864504	1.031576	0.574528	0.582195	0.662687	0.825529	0.940101	0.982532	0.643175	0.732180	1.259590	0.860329	0.681819	0.779382	0.739334	1.077128	0.800761	0.797342	0.995450	1.215986	1.174617	1.163026	1.410827	1.243332	1.496299	0.994835	1.117745	1.243555	1.156780	1.380069	1.105466	1.186150	1.186057	1.018390	1.230023	1.058435	1.219368	0.978767	1.238558	1.246334	1.191654	1.266223
chr22	37624728	37634727	3.762973e+07	0.754507	1.190750	1.148310	1.459434	1.276141	1.230300	1.272938	1.147595	1.024831	1.159556	1.331978	0.960926	1.206467	1.165409	1.214242	1.333515	1.277831	0.920385	1.253181	1.136332	1.602869	1.063322	1.483449	1.543248	1.363805	1.094348	1.420695	1.289249	1.053836	1.225979	1.133096	1.223889	1.179488	0.921088	1.143496	1.388600	1.029377	1.165966	1.263665	1.097979	1.282086	1.541778	1.526931	1.267133	1.658005	1.317231	1.201189	1.421534	1.305131	1.233349	1.136996	1.313751	1.100913	1.250722	1.305152	1.210186	0.935290	0.978501	1.283540	1.049709	0.997678	1.268444	1.287056	1.253327	1.441192	1.116486	1.278341	1.124671	1.528643	1.072049	1.424079	1.033587	1.157813	0.997092	1.349443	1.415291	1.142898	1.520167	1.330132	1.155925	1.353002	1.191506	1.350237	1.469459	1.259752	1.379028	1.013211	1.302068	0.918673	0.670143	0.715659	0.971739	0.966745	0.996974	0.626908	0.973347	1.068446	0.787660	0.711823	1.157246	0.941907	0.759376	1.129991	1.007375	0.974526	0.963999	0.745894	0.936736	1.048528	0.638285	1.007349	0.718800	1.185861	1.129471	0.964658	0.682476	0.754553	0.889275	0.893982	1.102959	1.221031	0.866641	1.058024	1.189009	1.084056	0.739672	0.720769	1.198137	0.942496	0.761982	0.881346	0.955610	0.795743	0.693795	0.893283	0.699525	0.763039	0.684847	0.739439	0.830041	0.977985	1.010519	0.940061	0.913928	0.850431	0.996219	0.872914	1.084257	0.747596	1.068371	0.982181	1.005258	1.127052	1.029522	1.090094	0.677905	0.797573	0.870363	0.863229	1.037268	0.570650	0.571904	0.664192	0.820407	0.932153	0.978583	0.652334	0.740469	1.255341	0.870803	0.684092	0.780103	0.741644	1.069313	0.804338	0.803185	0.993188	1.215063	1.171621	1.161731	1.411295	1.251533	1.503463	1.000425	1.121965	1.240561	1.155362	1.383801	1.098634	1.183924	1.178954	1.016839	1.228025	1.057036	1.218937	0.978979	1.235621	1.243203	1.190562	1.263085
chr22	37634728	37644727	3.763973e+07	0.759690	1.195063	1.153310	1.453495	1.276088	1.228490	1.281214	1.148396	1.031451	1.164086	1.332568	0.966457	1.212754	1.162825	1.215471	1.326150	1.273725	0.917141	1.252724	1.141470	1.600987	1.067616	1.484310	1.540259	1.362490	1.099234	1.425170	1.296958	1.061389	1.224491	1.138079	1.219444	1.170546	0.921310	1.149535	1.390203	1.034120	1.166741	1.262400	1.105477	1.283694	1.544821	1.532515	1.271052	1.661390	1.318334	1.200657	1.422384	1.307488	1.238539	1.140505	1.318511	1.095253	1.259696	1.307046	1.210967	0.936701	0.979364	1.296874	1.052020	1.003211	1.266381	1.288083	1.258691	1.447048	1.121450	1.278061	1.124060	1.525182	1.082120	1.422318	1.036398	1.162726	0.993946	1.360840	1.422884	1.150811	1.523696	1.332880	1.161616	1.353814	1.187359	1.346086	1.476988	1.263113	1.384791	1.011525	1.301248	0.921060	0.672758	0.714390	0.978801	0.966015	0.993593	0.633717	0.975434	1.059590	0.788523	0.711270	1.155047	0.941978	0.768697	1.127629	1.012614	0.980046	0.970268	0.752354	0.945595	1.043538	0.636674	1.012454	0.718061	1.182944	1.138946	0.963687	0.690581	0.758813	0.885338	0.906327	1.108355	1.227785	0.870530	1.044050	1.192065	1.074805	0.750690	0.707764	1.200643	0.943224	0.761405	0.879921	0.958048	0.798761	0.698333	0.893461	0.700431	0.765605	0.682051	0.734756	0.823571	0.980256	1.010637	0.928250	0.918768	0.848017	1.010167	0.870503	1.087689	0.757323	1.070847	0.981986	1.013620	1.130851	1.026335	1.086476	0.675891	0.804344	0.868293	0.862168	1.042353	0.567990	0.562605	0.665832	0.816295	0.925252	0.975139	0.661211	0.748010	1.251578	0.879995	0.686226	0.781556	0.743789	1.062524	0.807822	0.808779	0.991322	1.213427	1.168178	1.159966	1.410659	1.258657	1.509643	1.005553	1.125368	1.236922	1.153263	1.386643	1.091319	1.181065	1.170993	1.014205	1.225301	1.055040	1.217761	0.979071	1.231771	1.239451	1.188750	1.259354
chr22	37644728	37654796	37649762	0.765191	1.199329	1.158024	1.447410	1.275940	1.226585	1.288767	1.149157	1.038113	1.168358	1.332848	0.972120	1.218656	1.160127	1.216772	1.318355	1.269229	0.914235	1.252347	1.146390	1.598361	1.072247	1.484680	1.536752	1.360955	1.103861	1.429356	1.304750	1.069056	1.222986	1.142963	1.214431	1.161544	0.921651	1.155164	1.391686	1.038973	1.167360	1.261217	1.112751	1.285314	1.547685	1.537370	1.274733	1.664261	1.319410	1.199813	1.422883	1.309539	1.243866	1.144041	1.323147	1.089627	1.268179	1.308565	1.211519	0.938287	0.980276	1.309942	1.054338	1.008780	1.264105	1.288519	1.264115	1.452272	1.126238	1.277343	1.123350	1.521444	1.091609	1.420223	1.039108	1.167262	0.990701	1.372349	1.429615	1.158576	1.526866	1.335415	1.166887	1.354176	1.182749	1.342137	1.483936	1.266418	1.390241	1.009420	1.300256	0.923866	0.675809	0.713228	0.986019	0.965591	0.989843	0.640837	0.977781	1.050892	0.789780	0.710557	1.152785	0.942098	0.778359	1.125118	1.017807	0.985763	0.976769	0.759493	0.954701	1.038636	0.635260	1.017713	0.717737	1.179955	1.148791	0.962746	0.699033	0.763324	0.881495	0.918894	1.113508	1.234387	0.874770	1.029949	1.194944	1.065771	0.762123	0.694992	1.202839	0.944048	0.761377	0.878522	0.960736	0.802294	0.703393	0.893890	0.701772	0.768613	0.679420	0.729985	0.817465	0.982586	1.010723	0.916687	0.923771	0.845750	1.024420	0.868129	1.091107	0.767405	1.073307	0.981805	1.021844	1.134708	1.023426	1.082962	0.674097	0.811542	0.866212	0.861156	1.047574	0.566026	0.552981	0.667766	0.812504	0.918408	0.971680	0.670937	0.755827	1.247769	0.889212	0.688492	0.783763	0.746056	1.055792	0.811665	0.814810	0.989559	1.211311	1.164459	1.157914	1.409262	1.264952	1.515065	1.010333	1.128155	1.232866	1.150711	1.388835	1.083749	1.177800	1.162526	1.010803	1.222093	1.052626	1.216073	0.979103	1.227320	1.235322	1.186451	1.255262
chr22	37654797	37664796	3.765980e+07	0.770998	1.203524	1.162459	1.441210	1.275720	1.224612	1.295562	1.149903	1.044808	1.172348	1.332833	0.977902	1.224150	1.157343	1.218171	1.310190	1.264403	0.911696	1.252070	1.151064	1.595025	1.077205	1.484565	1.532766	1.359221	1.108220	1.433242	1.312619	1.076815	1.221493	1.147746	1.208895	1.152582	0.922133	1.160386	1.393052	1.043928	1.167851	1.260140	1.119779	1.286975	1.550389	1.541460	1.278157	1.666603	1.320489	1.198663	1.422998	1.311311	1.249319	1.147649	1.327657	1.084105	1.276147	1.309689	1.211844	0.940048	0.981224	1.322632	1.056669	1.014351	1.261613	1.288418	1.269588	1.456863	1.130846	1.276223	1.122569	1.517458	1.100444	1.417832	1.041715	1.171427	0.987389	1.383898	1.435440	1.166157	1.529659	1.337747	1.171722	1.354118	1.177753	1.338441	1.490296	1.269672	1.395381	1.006906	1.299123	0.927066	0.679277	0.712141	0.993302	0.965489	0.985685	0.648194	0.980408	1.042431	0.791395	0.709684	1.150473	0.942248	0.788241	1.122472	1.022857	0.991589	0.983451	0.767220	0.963901	1.033871	0.634068	1.023076	0.717818	1.176889	1.158904	0.961802	0.707722	0.768029	0.877782	0.931541	1.118342	1.240729	0.879287	1.015844	1.197620	1.057045	0.773877	0.682610	1.204732	0.944943	0.761907	0.877151	0.963622	0.806319	0.708919	0.894573	0.703538	0.772048	0.676995	0.725167	0.811769	0.984966	1.010769	0.905482	0.928879	0.843658	1.038791	0.865814	1.094460	0.777720	1.075714	0.981634	1.029817	1.138576	1.020816	1.079585	0.672529	0.819054	0.864102	0.860201	1.052910	0.564784	0.543107	0.669947	0.809053	0.911719	0.968219	0.681417	0.763831	1.243956	0.898334	0.690866	0.786673	0.748414	1.049201	0.815839	0.821182	0.987920	1.208392	1.159931	1.155290	1.406867	1.271235	1.520420	1.015438	1.130656	1.227797	1.147322	1.390634	1.074847	1.173652	1.152350	1.006085	1.217918	1.049419	1.213603	0.979097	1.221604	1.230230	1.183309	1.250229
chr22	37664797	37674796	3.766980e+07	0.777099	1.207628	1.166629	1.434939	1.275457	1.222598	1.301581	1.150656	1.051529	1.176038	1.332552	0.983788	1.229237	1.154505	1.219681	1.301724	1.259318	0.909549	1.251912	1.155470	1.591036	1.082468	1.484001	1.528362	1.357319	1.112317	1.436833	1.320565	1.084667	1.220036	1.152441	1.202896	1.143754	0.922770	1.165222	1.394306	1.048976	1.168264	1.259194	1.126551	1.288704	1.552956	1.544766	1.281318	1.668425	1.321610	1.197223	1.422721	1.312843	1.254879	1.151364	1.332045	1.078749	1.283586	1.310411	1.211968	0.941996	0.982186	1.334844	1.059016	1.019896	1.258920	1.287851	1.275099	1.460836	1.135282	1.274747	1.121744	1.513257	1.108582	1.415193	1.044219	1.175252	0.984053	1.395413	1.440338	1.173520	1.532078	1.339897	1.176098	1.353687	1.172458	1.335050	1.496083	1.272885	1.400217	1.004001	1.297884	0.930608	0.683119	0.711104	1.000555	0.965722	0.981128	0.655687	0.983318	1.034307	0.793310	0.708667	1.148135	0.942417	0.798181	1.119730	1.027658	0.997409	0.990244	0.775399	0.973016	1.029302	0.633113	1.028478	0.718283	1.173750	1.169152	0.960832	0.716499	0.772836	0.874252	0.944085	1.122783	1.246711	0.883992	1.001913	1.200084	1.048735	0.785811	0.670810	1.206344	0.945887	0.762979	0.875821	0.966642	0.810779	0.714819	0.895497	0.705714	0.775861	0.674824	0.720370	0.806524	0.987379	1.010782	0.894773	0.934027	0.841779	1.053058	0.863592	1.097699	0.788116	1.078045	0.981468	1.037413	1.142407	1.018529	1.076385	0.671192	0.826743	0.861960	0.859324	1.058326	0.564275	0.533109	0.672322	0.805968	0.905307	0.964783	0.692508	0.771898	1.240202	0.907231	0.693332	0.790207	0.750813	1.042863	0.820300	0.827782	0.986431	1.204975	1.155118	1.152400	1.403704	1.276700	1.524998	1.020277	1.132505	1.222276	1.143460	1.391777	1.065628	1.169084	1.141630	1.000517	1.213225	1.045759	1.210600	0.979073	1.215241	1.224755	1.179652	1.244830
chr22	37674797	37684796	3.767980e+07	0.783535	1.211649	1.170595	1.428610	1.275174	1.220570	1.306862	1.151435	1.058320	1.179443	1.332057	0.989811	1.233971	1.151619	1.221332	1.292985	1.254022	0.907808	1.251897	1.159636	1.586445	1.088043	1.483030	1.523585	1.355277	1.116195	1.440186	1.328653	1.092673	1.218647	1.157096	1.196463	1.135086	0.923593	1.169727	1.395479	1.054156	1.168662	1.258398	1.133131	1.290539	1.555436	1.547324	1.284245	1.669754	1.322820	1.195514	1.422056	1.314184	1.260566	1.155253	1.336352	1.073589	1.290541	1.310740	1.211923	0.944162	0.983165	1.346586	1.061399	1.025430	1.256030	1.286900	1.280679	1.464234	1.139603	1.272955	1.120897	1.508861	1.116052	1.412348	1.046651	1.178815	0.980727	1.406907	1.444343	1.180685	1.534159	1.341909	1.180019	1.352938	1.166925	1.331998	1.501365	1.276089	1.404806	1.000723	1.296573	0.934505	0.687362	0.710075	1.007844	0.966303	0.976123	0.663368	0.986563	1.026447	0.795500	0.707514	1.145759	0.942595	0.808216	1.116881	1.032215	1.003223	0.997216	0.784066	0.982072	1.024885	0.632395	1.033957	0.719115	1.170487	1.179621	0.959807	0.725391	0.777761	0.870884	0.956604	1.126862	1.252373	0.888896	0.988053	1.202388	1.040770	0.798020	0.659535	1.207736	0.946883	0.764587	0.874523	0.969801	0.815692	0.721115	0.896661	0.708336	0.780072	0.672911	0.715576	0.801649	0.989856	1.010775	0.884472	0.939263	0.840113	1.067300	0.861460	1.100839	0.798660	1.080336	0.981308	1.044676	1.146238	1.016530	1.073332	0.670061	0.834633	0.859739	0.858537	1.063889	0.564486	0.522916	0.674896	0.803209	0.899159	0.961328	0.704295	0.780065	1.236499	0.915968	0.695937	0.794355	0.753251	1.036764	0.825096	0.834635	0.985086	1.201344	1.150355	1.149477	1.400094	1.281170	1.528634	1.024638	1.133685	1.216691	1.139427	1.392303	1.056678	1.164434	1.131087	0.994538	1.208367	1.041932	1.207324	0.979049	1.208701	1.219288	1.175773	1.239448
chr22	37684797	37694796	3.768980e+07	0.790330	1.215583	1.174390	1.422243	1.274888	1.218556	1.311427	1.152235	1.065195	1.182564	1.331404	0.995987	1.238386	1.148701	1.223160	1.284026	1.248571	0.906492	1.252047	1.163578	1.581320	1.093919	1.481689	1.518499	1.353125	1.119892	1.443339	1.336917	1.100867	1.217361	1.161739	1.189645	1.126635	0.924635	1.173938	1.396598	1.059495	1.169097	1.257773	1.139554	1.292509	1.557865	1.549159	1.286946	1.670597	1.324157	1.193563	1.421007	1.315374	1.266382	1.159369	1.340609	1.068665	1.297019	1.310691	1.211732	0.946574	0.984168	1.357831	1.063831	1.030960	1.252945	1.285644	1.286349	1.467086	1.143854	1.270890	1.120047	1.504316	1.122859	1.409346	1.049035	1.182182	0.977464	1.418349	1.447473	1.187650	1.535926	1.343816	1.183466	1.351920	1.161221	1.329321	1.506190	1.279292	1.409199	0.997104	1.295219	0.938760	0.692024	0.709031	1.015196	0.967241	0.970640	0.671259	0.990184	1.018832	0.797942	0.706235	1.143352	0.942769	0.818333	1.113931	1.036512	1.009012	1.004408	0.793240	0.991058	1.020600	0.631920	1.039519	0.720315	1.167077	1.190366	0.958709	0.734392	0.782811	0.867677	0.969119	1.130581	1.257725	0.893992	0.974226	1.204564	1.033123	0.810544	0.648787	1.208956	0.947933	0.766729	0.873258	0.973100	0.821068	0.727815	0.898067	0.711450	0.784692	0.671278	0.710791	0.797096	0.992414	1.010763	0.874544	0.944612	0.838671	1.081534	0.859433	1.103885	0.809373	1.082604	0.981163	1.051624	1.150089	1.014793	1.070417	0.669136	0.842729	0.857402	0.857856	1.069635	0.565419	0.512505	0.677666	0.800759	0.893297	0.957829	0.716835	0.788341	1.232859	0.924565	0.698721	0.799110	0.755719	1.030923	0.830255	0.841740	0.983887	1.197236	1.145331	1.146352	1.395763	1.284906	1.531476	1.028832	1.134203	1.210644	1.134935	1.392203	1.047427	1.159382	1.120020	0.987665	1.202988	1.037669	1.203525	0.979047	1.201502	1.213472	1.171385	1.233726
chr22	37694797	37704796	3.769980e+07	0.797509	1.219429	1.178029	1.415861	1.274610	1.216580	1.315300	1.153048	1.072165	1.185405	1.330642	1.002322	1.242511	1.145777	1.225201	1.274897	1.243022	0.905626	1.252389	1.167310	1.575745	1.100109	1.480012	1.513174	1.350885	1.123436	1.446322	1.345384	1.109265	1.216223	1.166399	1.182495	1.118466	0.925928	1.177897	1.397686	1.065024	1.169617	1.257341	1.145853	1.294644	1.560287	1.550304	1.289428	1.670963	1.325660	1.191385	1.419581	1.316446	1.272329	1.163768	1.344846	1.064008	1.303028	1.310278	1.211414	0.949269	0.985218	1.368553	1.066339	1.036492	1.249669	1.284160	1.292136	1.469421	1.148088	1.268597	1.119208	1.499676	1.129020	1.406222	1.051398	1.185425	0.974325	1.429708	1.449748	1.194423	1.537402	1.345649	1.186416	1.350679	1.155414	1.327038	1.510599	1.282498	1.413450	0.993180	1.293852	0.943342	0.697080	0.707971	1.022561	0.968534	0.964712	0.679306	0.994187	1.011509	0.800587	0.704861	1.140943	0.942933	0.828440	1.110906	1.040507	1.014722	1.011792	0.802851	0.999884	1.016462	0.631695	1.045119	0.721881	1.163537	1.201343	0.957533	0.743422	0.787947	0.864651	0.981541	1.133917	1.262730	0.899239	0.960510	1.206620	1.025833	0.823313	0.638663	1.210042	0.949033	0.769388	0.872040	0.976512	0.826869	0.734876	0.899706	0.715075	0.789679	0.669967	0.706056	0.792867	0.995056	NaN	0.865055	0.950035	0.837467	1.095654	0.857542	1.106813	0.820179	1.084836	0.981043	1.058227	1.153948	1.013298	1.067654	0.668433	0.850976	0.854938	0.857309	1.075535	0.567064	0.501950	0.680598	0.798624	0.887782	0.954290	0.730056	0.796671	1.229323	0.932974	0.701705	0.804429	0.758186	1.025410	0.835765	0.849024	0.982853	1.192957	1.140211	1.143156	1.391176	1.288388	1.534034	1.032974	1.134484	1.204427	1.130278	1.391883	1.038067	1.154185	1.108761	0.980468	1.197420	1.033248	1.199539	0.979054	1.194063	1.207530	1.166814	1.227881
chr22	37704797	37714796	3.770980e+07	0.805083	1.223194	1.181521	1.409484	1.274353	1.214662	1.318508	1.153862	1.079232	1.187972	1.329824	1.008821	1.246380	1.142867	1.227482	1.265636	1.237422	0.905245	1.252954	1.170849	1.569797	1.106627	1.478038	1.507683	1.348576	1.126847	1.449163	1.354070	1.117876	1.215286	1.171096	1.175079	1.110635	0.927490	1.181649	1.398781	1.070759	1.170259	1.257114	1.152062	1.296963	1.562751	1.550801	1.291691	1.670862	1.327351	1.188984	1.417792	1.317425	1.278413	1.168488	1.349083	1.059637	1.308574	1.309523	1.210988	0.952297	0.986342	1.378731	1.068957	1.042023	1.246213	1.282531	1.298071	1.471279	1.152355	1.266130	1.118384	1.495016	1.134555	1.403013	1.053765	1.188614	0.971373	1.440961	1.451186	1.201026	1.538614	1.347432	1.188862	1.349255	1.149574	1.325172	1.514636	1.285703	1.417612	0.988990	1.292500	0.948235	0.702526	0.706906	1.029921	0.970173	0.958360	0.687492	0.998584	1.004474	0.803403	0.703418	1.138541	0.943088	0.838513	1.107820	1.044192	1.020336	1.019373	0.812855	1.008513	1.012455	0.631718	1.050746	0.723811	1.159866	1.212558	0.956276	0.752458	0.793154	0.861810	0.993851	1.136878	1.267386	0.904628	0.946902	1.208570	1.018889	0.836321	0.629192	1.211043	0.950180	0.772553	0.870865	0.980035	0.833085	0.742297	0.901575	0.719245	0.795002	0.668996	0.701388	0.788955	0.997805	NaN	0.856030	0.955516	0.836496	1.109641	0.855805	1.109609	0.831053	1.087024	0.980957	1.064507	1.157821	1.012009	1.065036	0.667967	0.859372	0.852330	0.856918	1.081574	0.569411	0.491276	0.683667	0.796798	0.882628	0.950688	0.743948	0.805049	1.225902	0.941193	0.704926	0.810297	0.760632	1.020250	0.841646	0.856439	0.981997	1.188388	1.134952	1.139873	1.386145	1.291421	1.536050	1.037053	1.134322	1.197918	1.125338	1.391171	1.028578	1.148747	1.097191	0.972679	1.191523	1.028572	1.195227	0.979105	1.186194	1.201385	1.161926	1.221836
chr22	37714797	37724806	3.771980e+07	0.813068	1.226895	1.184884	1.403130	1.274135	1.212814	1.321096	1.154670	1.086396	1.190273	1.329006	1.015496	1.250047	1.139985	1.230034	1.256275	1.231810	0.905393	1.253788	1.174215	1.563560	1.113494	1.475819	1.502086	1.346224	1.130136	1.451905	1.362980	1.126711	1.214598	1.175860	1.167462	1.103205	0.929331	1.185246	1.399936	1.076710	1.171056	1.257099	1.158214	1.299497	1.565314	1.550698	1.293743	1.670310	1.329246	1.186373	1.415668	1.318335	1.284641	1.173562	1.353328	1.055560	1.313668	1.308465	1.210478	0.955695	0.987560	1.388377	1.071724	1.047570	1.242594	1.280830	1.304187	1.472692	1.156689	1.263548	1.117587	1.490414	1.139483	1.399767	1.056161	1.191816	0.968665	1.452086	1.451806	1.207487	1.539599	1.349184	1.190816	1.347700	1.143775	1.323752	1.518357	1.288905	1.421742	0.984586	1.291197	0.953442	0.708378	0.705853	1.037271	0.972149	0.951591	0.695828	1.003396	0.997701	0.806375	0.701928	1.136142	0.943234	0.848574	1.104680	1.047580	1.025865	1.027172	0.823238	1.016941	1.008566	0.631994	1.056416	0.726115	1.156060	1.224046	0.954933	0.761516	0.798437	0.859156	1.006072	1.139480	1.271704	0.910170	0.933360	1.210431	1.012255	0.849586	0.620381	1.212004	0.951379	0.776224	0.869724	0.983682	0.839733	0.750112	0.903679	0.724013	0.800649	0.668372	0.696797	0.785357	1.000684	1.010813	0.847487	0.961058	0.835748	1.123525	0.854230	1.112260	0.842010	1.089175	0.980911	1.070502	1.161723	1.010887	1.062551	0.667757	0.867947	0.849556	0.856711	1.087751	0.572459	0.480471	0.686853	0.795279	0.877836	0.946979	0.758548	0.813499	1.222593	0.949238	0.708435	0.816723	0.763043	1.015453	0.847952	0.863953	0.981336	1.183384	1.129427	1.136443	1.380488	1.294026	1.537478	1.041196	1.133641	1.190914	1.119964	1.390013	1.018746	1.142910	1.084991	0.964016	1.185104	1.023493	1.190439	0.979231	1.177630	1.194863	1.156560	1.215416
chr22	37724807	37734806	3.772981e+07	0.821481	1.230546	1.188141	1.396817	1.273993	1.211056	1.323121	1.155481	1.093661	1.192327	1.328236	1.022352	1.253570	1.137152	1.232886	1.246860	1.226223	0.906118	1.254940	1.177417	1.557126	1.120720	1.473408	1.496446	1.343870	1.133314	1.454598	1.372094	1.135785	1.214205	1.180713	1.159708	1.096251	0.931458	1.188722	1.401197	1.082882	1.172042	1.257301	1.164347	1.302277	1.568027	1.550042	1.295590	1.669324	1.331345	1.183579	1.413246	1.319204	1.291016	1.179016	1.357585	1.051787	1.318330	1.307144	1.209920	0.959492	0.988894	1.397510	1.074681	1.053153	1.238839	1.279140	1.310508	1.473688	1.161119	1.260916	1.116839	1.485948	1.143820	1.396532	1.058620	1.195092	0.966264	1.463062	1.451643	1.213837	1.540401	1.350930	1.192304	1.346079	1.138100	1.322797	1.521823	1.292107	1.425889	0.980033	1.289979	0.958887	0.714577	0.704855	1.044517	0.974428	0.944513	0.704210	1.008576	0.991254	0.809446	0.700452	1.133773	0.943373	0.858511	1.101538	1.050659	1.031246	1.035096	0.833844	1.025069	1.004844	0.632536	1.062069	0.728775	1.152176	1.235666	0.953524	0.770497	0.803737	0.856739	1.018066	1.141711	1.275637	0.915796	0.920043	1.212192	1.005987	0.862942	0.612355	1.212959	0.952621	0.780351	0.868626	0.987425	0.846746	0.758249	0.905989	0.729367	0.806528	0.668101	0.692359	0.782123	1.003675	1.010888	0.839569	0.966592	0.835233	1.137150	0.852851	1.114723	0.852926	1.091275	0.980910	1.076168	1.165621	1.009921	1.060229	0.667832	0.876618	0.846645	0.856735	1.093980	0.576155	0.469672	0.690082	0.794101	0.873469	0.943178	0.773688	0.821939	1.219439	0.957016	0.712228	0.823628	0.765380	1.011093	0.854652	0.871431	0.980902	1.178206	1.123901	1.133053	1.374521	1.296235	1.538385	1.045326	1.132567	1.183735	1.114421	1.388574	1.008995	1.136950	1.072678	0.954918	1.178470	1.018256	1.185430	0.979455	1.168766	1.188251	1.150993	1.208902
chr22	37734807	37744806	3.773981e+07	0.830338	1.234159	1.191316	1.390574	1.273968	1.209406	1.324650	1.156313	1.101029	1.194154	1.327538	1.029391	1.257003	1.134394	1.236075	1.237441	1.220700	0.907473	1.256462	1.180470	1.550582	1.128295	1.470855	1.490817	1.341567	1.136400	1.457294	1.381388	1.145111	1.214154	1.185663	1.151876	1.089850	0.933880	1.192104	1.402607	1.089300	1.173259	1.257738	1.170497	1.305337	1.570942	1.548897	1.297240	1.667913	1.333645	1.180628	1.410578	1.320066	1.297534	1.184874	1.361861	1.048320	1.322583	1.305604	1.209353	0.963724	0.990363	1.406154	1.077867	1.058799	1.234980	1.277538	1.317048	1.474287	1.165673	1.258306	1.116181	1.481676	1.147588	1.393349	1.061185	1.198503	0.964233	1.473871	1.450747	1.220107	1.541083	1.352704	1.193351	1.344452	1.132628	1.322321	1.525100	1.295316	1.430098	0.975409	1.288879	0.964589	0.721173	0.703943	1.051710	0.977024	0.937112	0.712690	1.014168	0.985070	0.812617	0.699039	1.131408	0.943509	0.868400	1.098376	1.053485	1.036514	1.043185	0.844705	1.032957	1.001267	0.633370	1.067745	0.731818	1.148189	1.247478	0.952050	0.779469	0.809110	0.854555	1.029925	1.143600	1.279220	0.921540	0.906892	1.213865	1.000022	0.876467	0.605092	1.213962	0.953926	0.784943	0.867564	0.991305	0.854182	0.766785	0.908515	0.735377	0.812652	0.668185	0.688061	0.779246	1.006799	1.011009	0.832269	0.972150	0.834953	1.150598	0.851676	1.117017	0.863881	1.093344	0.980965	1.081566	1.169559	1.009089	1.058062	0.668223	0.885453	0.843582	0.857032	1.100289	0.580503	0.458822	0.693343	0.793269	0.869501	0.939232	0.789453	0.830440	1.216420	0.964580	0.716371	0.831056	0.767646	1.007155	0.861832	0.878872	0.980715	1.172928	1.118457	1.129773	1.368341	1.298086	1.538819	1.049466	1.131153	1.176460	1.108786	1.386928	0.999436	1.130943	1.060378	0.945495	1.171703	1.012922	1.180272	0.979806	1.159693	1.181618	1.145302	1.202364
chr22	37744807	37754806	3.774981e+07	0.839658	1.237737	1.194439	1.384422	1.274097	1.207873	1.325746	1.157189	1.108509	1.195776	1.326923	1.036619	1.260388	1.131738	1.239622	1.228055	1.215272	0.909505	1.258387	1.183396	1.544002	1.136202	1.468198	1.485236	1.339363	1.139415	1.460042	NaN	NaN	1.214485	NaN	1.144009	NaN	0.936603	1.195417	1.404199	1.096004	NaN	NaN	1.176698	1.308708	1.574106	1.547333	1.298703	1.666083	NaN	1.177541	NaN	1.320963	1.304187	1.191155	1.366161	1.045160	1.326455	1.303889	1.208818	0.968443	0.991977	1.414333	1.081305	1.064541	1.231041	NaN	1.323829	NaN	1.170383	1.255768	1.115659	1.477645	NaN	1.390257	NaN	1.202111	0.962617	1.484491	NaN	1.226322	1.541702	1.354544	1.193987	1.342882	1.127426	1.322334	1.528237	NaN	1.434422	NaN	NaN	0.970524	0.728155	0.703158	1.058842	0.979935	0.929439	0.721243	1.020162	0.979140	0.815859	0.697754	1.129027	0.943643	0.878236	1.095197	1.056089	1.041642	1.051392	0.855752	1.040603	0.997848	0.634509	1.073435	0.735250	1.144108	1.259440	0.950525	0.788423	0.814570	0.852625	1.041636	1.145155	1.282454	0.927385	0.893974	1.215434	0.994353	0.890123	0.598646	1.215047	0.955301	0.789975	0.866538	0.995338	0.862034	0.775721	0.911253	0.742054	0.818978	0.668629	0.683921	0.776732	1.010057	1.011186	0.825656	0.977719	0.834913	1.163832	0.850725	1.119139	0.874863	1.095370	0.981081	1.086699	1.173554	1.008384	1.056071	0.668955	0.894443	0.840370	0.857631	1.106643	0.585489	0.447951	0.696594	0.792793	0.865945	0.935123	0.805793	0.838995	1.213546	0.971906	0.720892	0.838990	0.769829	1.003665	0.869519	0.886208	0.980796	1.167525	1.113073	1.126613	1.361926	1.299644	1.538828	1.053699	1.129414	1.169034	1.103026	1.385099	0.990002	1.124848	1.047989	0.935685	1.164754	1.007453	1.174937	0.980312	1.150330	1.174910	1.139456	1.195748
chr22	37754807	37764806	3.775981e+07	0.849441	1.241279	1.197537	1.378396	1.274398	1.206473	1.326467	1.158131	1.116105	1.197209	1.326405	1.044042	1.263760	1.129210	1.243540	1.218735	1.209976	0.912249	1.260727	1.186220	1.537449	1.144407	1.465469	1.479740	1.337304	1.142379	1.462886	1.400396	1.164639	1.215238	1.195838	1.136142	1.078965	0.939626	1.198688	1.405995	1.103021	1.176498	1.259389	1.182972	1.312413	1.577560	1.545417	1.299992	1.663849	1.338805	1.174344	1.404674	1.321930	1.310959	1.197869	1.370495	1.042302	1.329975	1.302038	1.208347	0.973685	0.993742	1.422062	1.085006	1.070405	1.227052	1.274869	1.330858	1.474424	1.175269	1.253339	1.115302	1.473909	1.153527	1.387307	1.066774	1.205971	0.961455	1.494896	1.446982	1.232500	1.542303	1.356479	1.194244	1.341421	1.122561	1.322850	1.531271	1.301779	1.438907	0.966228	1.287145	0.976658	0.735478	0.702542	1.065881	0.983144	0.921582	0.729815	1.026523	0.973467	0.819136	0.696653	1.126616	0.943788	0.887988	1.092013	1.058495	1.046578	1.059634	0.866872	1.047991	0.994623	0.635945	1.079107	0.739067	1.139962	1.271482	0.948974	0.797313	0.820119	0.850977	1.053152	1.146379	1.285337	0.933303	0.881395	1.216875	0.988988	0.903824	0.593080	1.216226	0.956748	0.795399	0.865553	0.999525	0.870266	0.785030	0.914196	0.749372	0.825442	0.669430	0.679969	0.774580	1.013439	1.011424	0.819811	0.983269	0.835131	1.176781	0.850008	1.121077	0.885827	1.097320	0.981257	1.091552	1.177609	1.007798	1.054275	0.670039	0.903543	0.837022	0.858553	1.112990	0.591078	0.437114	0.699787	0.792676	0.862820	0.930857	0.822590	0.847569	1.210837	0.978958	0.725792	0.847373	0.771914	1.000649	0.877702	0.893355	0.981161	1.162233	1.107989	1.123736	1.355554	1.300895	1.538456	1.057885	1.127445	1.161759	1.097387	1.383193	0.981086	1.118924	1.036007	0.925907	1.157915	1.002082	1.169654	0.980970	1.141060	1.168405	1.133707	1.189322
chr22	37764807	37774806	3.776981e+07	0.859687	1.244788	1.200638	1.372533	1.274876	1.205222	1.326864	1.159156	1.123818	1.198467	1.326008	1.051670	1.267155	1.126831	1.247845	1.209517	1.204858	0.915738	1.263481	1.188968	1.530983	1.152891	1.462699	1.474359	1.335435	1.145311	1.465867	1.410023	1.174889	1.216446	1.201035	1.128316	1.074604	0.942958	1.201943	1.408001	1.110382	1.178566	1.260620	1.189336	1.316478	1.581336	1.543214	1.301132	1.661232	1.341617	1.171078	1.401511	1.322996	1.317842	1.205041	1.374879	1.039749	1.333180	1.300075	1.207969	0.979460	0.995661	1.429360	1.088981	1.076409	1.223056	1.273925	1.338128	1.474044	1.180338	1.251061	1.115129	1.470514	1.155737	1.384547	1.069863	1.210133	0.960785	1.505057	1.444220	1.238662	1.542909	1.358526	1.194155	1.340113	1.118101	1.323887	1.534243	1.305030	1.443595	0.961816	1.286555	0.982997	0.743137	0.702128	1.072835	0.986644	0.913595	0.738414	1.033253	0.968024	0.822440	0.695763	1.124144	0.943954	0.897687	1.088819	1.060747	1.051288	1.067875	0.878027	1.055155	0.991614	0.637682	1.084761	0.743290	1.135759	1.283613	0.947412	0.806142	0.825793	0.849631	1.064508	1.147280	1.287882	0.939307	0.869189	1.218173	0.983910	0.917567	0.588406	1.217519	0.958278	0.801192	0.864615	1.003892	0.878887	0.794741	0.917360	0.757337	0.832017	0.670580	0.676226	0.772771	1.016956	1.011733	0.814769	0.988807	0.835620	1.189464	0.849544	1.122833	0.896793	1.099172	0.981490	1.096147	1.181753	1.007325	1.052672	0.671488	0.912760	0.833532	0.859822	1.119318	0.597259	0.426306	0.702895	0.792918	0.860123	0.926414	0.839830	0.856186	1.208306	0.985764	0.731098	0.856188	0.773900	0.998106	0.886410	0.900281	0.981821	1.157025	1.103176	1.121140	1.349194	1.301916	1.537747	1.062086	1.125262	1.154582	1.091840	1.381230	0.972614	1.113132	1.024326	0.916111	1.151143	0.996783	NaN	0.981790	1.131819	1.162060	1.128025	1.183037
chr22	37774807	37784806	3.777981e+07	0.870392	1.248269	1.203772	1.366860	1.275544	1.204153	1.326983	1.160282	1.131651	1.199570	1.325761	1.059510	1.270607	1.124629	1.252557	1.200445	1.199977	0.919994	1.266647	1.191678	1.524661	1.161638	1.459931	1.469119	1.333803	1.148233	1.469024	1.419667	1.185483	1.218134	1.206274	1.120573	1.071052	0.946617	1.205210	1.410221	1.118132	1.180965	1.262131	1.195804	1.320916	1.585466	1.540788	1.302148	1.658265	1.344558	1.167779	1.398247	1.324186	1.324830	1.212689	1.379325	1.037513	1.336101	1.298019	1.207709	0.985778	0.997755	1.436249	1.093251	1.082572	1.219099	1.273320	1.345631	1.473425	1.185593	1.248974	1.115153	1.467504	1.157480	1.382021	1.073193	1.214635	0.960640	1.514947	1.440972	1.244825	1.543536	1.360700	1.193749	1.339001	1.114122	1.325465	1.537198	1.308289	1.448524	0.957631	1.286173	0.989532	0.751101	0.701949	1.079691	0.990404	0.905566	0.747026	1.040337	0.962808	0.825761	0.695102	1.121597	0.944154	0.907324	1.085634	1.062882	1.055716	1.076057	0.889157	1.062100	0.988841	0.639715	1.090385	0.747930	1.131521	1.295800	0.945863	0.814883	0.831613	0.848616	1.075695	1.147862	1.290096	0.945397	0.857420	1.219316	0.979130	0.931302	0.584653	1.218942	0.959899	0.807314	0.863742	1.008444	0.887875	0.804843	0.920749	0.765923	0.838646	0.672071	0.672734	0.771294	1.020618	1.012122	0.810573	0.994331	0.836394	1.201861	0.849363	1.124410	0.907733	1.100903	0.981775	1.100492	1.185996	1.006972	1.051262	0.673308	0.922071	0.829923	0.861458	1.125593	0.604000	0.415560	0.705888	0.793515	0.857855	0.921801	0.857442	0.864852	1.205971	0.992334	0.736826	0.865392	0.775777	0.996038	0.895637	0.906939	0.982782	1.151878	1.098620	1.118837	1.342804	1.302767	1.536719	1.066371	1.122871	1.147448	1.086357	1.379225	0.964532	1.107442	1.012845	0.906242	1.144396	0.991524	NaN	0.982798	1.122544	1.155839	1.122382	1.176849
chr22	37784807	37794821	37789814	0.881572	1.251726	1.206981	1.361402	1.276420	1.203296	1.326858	1.161537	1.139609	1.200544	1.325688	1.067571	1.274145	1.122644	1.257695	1.191551	1.195399	0.925027	1.270229	1.194385	1.518518	1.170628	1.457207	1.464053	1.332453	1.151166	1.472375	1.429294	1.196432	1.220319	1.211535	1.112952	1.068375	0.950619	1.208500	1.412682	1.126315	1.183724	1.263915	1.202390	1.325722	1.589976	1.538208	1.303060	1.654987	1.347618	1.164469	1.394902	1.325526	1.331939	1.220837	1.383851	1.035611	1.338771	1.295885	1.207595	0.992656	1.000054	1.442742	1.097852	1.088922	1.215230	1.273112	1.353357	1.472615	1.191035	1.247107	1.115385	1.464920	1.158801	1.379767	1.076800	1.219515	0.961034	1.524548	1.437318	1.251007	1.544220	1.363020	1.193053	1.338125	1.110675	1.327605	1.540177	1.311555	1.453733	0.953749	1.286016	0.996286	0.759382	0.702028	1.086474	0.994406	0.897544	0.755684	1.047787	0.957796	0.829116	0.694684	1.118952	0.944411	0.916932	1.082470	1.064954	1.059831	1.084174	0.900279	1.068866	0.986307	0.642049	1.095999	0.753018	1.127257	1.308064	0.944350	0.823557	0.837631	0.847954	1.086756	1.148139	1.292004	0.951617	0.846090	1.220302	0.974654	0.945063	0.581818	1.220515	0.961628	0.813766	0.862952	1.013204	0.897254	0.815373	0.924374	0.775138	0.845309	0.673909	0.669516	0.770137	1.024445	1.012604	0.807238	0.999863	0.837475	1.214005	0.849501	1.125834	0.918677	1.102507	0.982111	1.104628	1.190362	1.006750	1.050037	0.675514	0.931495	0.826207	0.863493	1.131812	0.611298	0.404875	0.708757	0.794473	0.856006	0.917004	0.875447	0.873605	1.203837	0.998716	0.743019	0.874992	0.777555	0.994440	0.905419	0.913327	0.984048	1.146873	1.094404	1.116893	1.336472	1.303485	1.535395	1.070724	1.120323	1.140448	1.081023	1.377227	0.956953	1.101939	1.001706	0.896436	1.137766	0.986380	1.153972	0.984001	1.113359	1.149832	1.116861	1.170843
chr22	37794822	37804821	3.779982e+07	0.893215	1.255166	1.210293	1.356191	1.277518	1.202669	1.326523	1.162961	1.147684	1.201414	1.325791	1.075850	1.277775	1.120902	1.263272	1.182879	1.191195	0.930815	1.274220	1.197107	1.512591	1.179833	1.454564	1.459202	1.331415	1.154116	1.475914	1.438867	1.207726	1.223014	1.216790	1.105504	1.066617	0.954980	1.211815	1.415400	1.134956	1.186852	1.265958	1.209081	1.330869	1.594871	1.535538	1.303898	1.651438	1.350779	1.161162	1.391485	1.327028	1.339167	1.229469	1.388464	1.034078	1.341202	1.293694	1.207658	1.000085	1.002596	1.448847	1.102806	1.095478	1.211491	1.273358	1.361281	1.471655	1.196650	1.245483	1.115825	1.462802	1.159739	1.377815	1.080704	1.224789	0.961966	1.533828	1.433328	1.257218	1.544996	1.365490	1.192102	1.337519	1.107803	1.330315	1.543210	1.314823	1.459240	0.950241	1.286095	1.003291	0.767992	0.702381	1.093208	0.998636	0.889579	0.764424	1.055619	0.952977	0.832519	0.694518	1.116195	0.944760	0.926534	1.079339	1.067009	1.063603	1.092212	0.911418	1.075477	0.984015	0.644694	1.101626	0.758578	1.122993	1.320419	0.942898	0.832179	0.843893	0.847667	1.097722	1.148130	1.293625	0.958013	0.835208	1.221133	0.970499	0.958881	0.579908	1.222256	0.963483	0.820550	0.862267	1.018195	0.907047	0.826360	0.928237	0.784990	0.851979	0.676104	0.666591	0.769304	1.028458	1.013197	0.804784	1.005420	0.838884	1.225916	0.849983	1.127136	0.929659	1.103985	0.982505	1.108596	1.194880	1.006665	1.048995	0.678133	0.941041	0.822397	0.865957	1.137964	0.619157	0.394266	0.711503	0.795805	0.854572	0.912017	0.893849	0.882472	1.201914	1.004951	0.749725	0.884993	0.779247	0.993316	0.915794	0.919441	0.985620	1.141733	1.090324	1.115248	1.329833	1.304146	1.533684	1.075441	1.117480	1.133176	1.075543	1.375140	0.949469	1.096320	0.990267	0.886116	1.130873	0.981060	1.148592	0.985499	1.103734	1.143702	1.111154	1.164683
chr22	37804822	37814821	3.780982e+07	0.905307	1.258597	1.213745	1.351262	1.278851	1.202284	1.326010	1.164596	1.155855	1.202201	1.326064	1.084343	1.281486	1.119417	1.269302	1.174472	1.187423	0.937327	1.278603	1.199854	1.506904	1.189232	1.452024	1.454597	1.330714	1.157090	1.479631	1.448363	1.219342	1.226236	1.222020	1.098287	1.065803	0.959709	1.215164	1.418383	1.144056	1.190344	1.268242	1.215857	1.336326	1.600153	1.532840	1.304703	1.647648	1.354017	1.157859	1.388000	1.328697	1.346505	1.238559	1.393158	1.032945	1.343395	1.291462	1.207931	1.008038	1.005420	1.454570	1.108124	1.102253	1.207914	1.274111	1.369371	1.470577	1.202406	1.244120	1.116465	1.461170	1.160338	1.376176	1.084915	1.230463	0.963428	1.542756	1.429071	1.263459	1.545898	1.368106	1.190939	1.337219	1.105541	1.333602	1.546319	1.318080	1.465056	0.947169	1.286409	1.010520	0.776864	0.703005	1.099856	1.003041	0.881791	0.773204	1.063781	0.948385	0.835947	0.694616	1.113341	0.945247	0.936061	1.076278	1.069077	1.066977	1.100085	0.922501	1.081897	0.981999	0.647628	1.107246	0.764572	1.118802	1.332754	0.941547	0.840683	0.850378	0.847781	1.108518	1.147869	1.294967	0.964574	0.824878	1.221809	0.966713	0.972658	0.578943	1.224157	0.965469	0.827606	0.861715	1.023401	0.917186	0.837725	0.932295	0.795396	0.858573	0.678652	0.664002	0.768797	1.032640	1.013915	0.803242	1.010963	0.840615	1.237500	0.850813	1.128339	0.940626	1.105326	0.982956	1.112409	1.199533	1.006714	1.048146	0.681168	0.950626	0.818535	0.868854	1.143982	0.627508	0.383852	0.714108	0.797509	0.853560	0.906882	0.912480	0.891394	1.200236	1.011032	0.756922	0.895305	0.780858	0.992687	0.926696	0.925223	0.987482	1.136843	1.086721	1.114079	1.323360	1.304725	1.531680	1.080224	1.114553	1.126157	1.070325	1.373132	0.942654	1.091004	0.979359	0.876015	1.124217	0.975957	1.143399	0.987213	1.094363	1.137896	1.105685	1.158820
chr22	37814822	37824821	3.781982e+07	0.917853	1.262028	1.217388	1.346619	1.280436	1.202141	1.325352	1.166482	1.164106	1.202933	1.326494	1.093062	1.285271	1.118197	1.275804	1.166347	1.184114	0.944543	1.283363	1.202651	1.501474	1.198834	1.449608	1.450257	1.330374	1.160098	1.483513	1.457787	1.231267	1.229997	1.227216	1.091359	1.065950	0.964820	1.218561	1.421636	1.153624	1.194206	1.270760	1.222713	1.342063	1.605821	1.530168	1.305505	1.643636	1.357316	1.154562	1.384441	1.330545	1.353951	1.248104	1.397929	1.032244	1.345358	1.289220	1.208462	1.016496	1.008559	1.459936	1.113816	1.109265	1.204515	1.275418	1.377606	1.469393	1.208265	1.243030	1.117300	1.460031	1.160649	1.374859	1.089446	1.236555	0.965415	1.551303	1.424590	1.269736	1.546964	1.370875	1.189616	1.337257	1.103913	1.337469	1.549529	1.321321	1.471197	0.944580	1.286960	1.018012	0.785988	0.703966	1.106353	1.007597	0.874419	0.781985	1.072306	0.944138	0.839386	0.695071	1.110392	0.946011	0.945400	1.073349	1.071201	1.069801	1.107637	0.933449	1.088044	0.980372	0.650894	1.112847	0.771078	1.114795	1.344906	0.940393	0.848956	0.857127	0.848455	1.118975	1.147368	1.295967	0.971335	0.815400	1.222312	0.963449	0.986271	0.579232	1.226244	0.967639	0.834954	0.861376	1.028896	0.927691	0.849481	0.936548	0.806452	0.864960	0.681671	0.661909	0.768686	1.037044	1.014824	0.802902	1.016429	0.842738	1.248520	0.852089	1.129446	0.951548	1.106503	0.983480	1.116052	1.204344	1.006935	1.047544	0.684764	0.960169	0.814665	0.872323	1.149762	0.636419	0.373861	0.716526	0.799673	0.853123	0.901632	0.931183	0.900297	1.198935	1.016935	0.764735	0.905917	0.782388	0.992726	0.938199	0.930511	0.989691	1.132292	1.083656	1.113405	1.317180	1.305233	1.529428	1.084998	1.111626	1.119521	1.065469	1.371254	0.936611	1.086087	0.969175	0.866329	1.117923	0.971175	1.138497	0.989096	1.085436	1.132500	1.100560	1.153356
chr22	37824822	37834821	3.782982e+07	0.930845	1.265465	1.221248	1.342254	1.282270	1.202244	1.324574	1.168644	1.172408	1.203627	1.327060	1.102019	1.289123	1.117241	1.282788	1.158516	1.181303	0.952433	1.288473	1.205528	1.496314	1.208656	1.447327	1.446197	1.330403	1.163147	1.487547	1.467139	1.243482	1.234289	1.232360	1.084765	1.067053	0.970296	1.222012	1.425158	1.163655	1.198439	1.273503	1.229644	1.348041	1.611853	1.527569	1.306320	1.639408	1.360667	1.151279	1.380803	1.332587	1.361487	1.258110	1.402764	1.032006	1.347100	1.287004	1.209286	1.025431	1.012036	1.464962	1.119883	1.116521	1.201303	1.277316	1.385950	1.468100	1.214167	1.242221	1.118321	1.459372	1.160715	1.373860	1.094294	1.243081	0.967918	1.559433	1.419910	1.276052	1.548227	1.373812	1.188186	1.337647	1.102930	1.341909	1.552858	1.324537	1.477672	0.942509	1.287746	1.025680	0.795274	0.705132	1.112768	1.012241	0.867325	0.790783	1.081066	0.940106	0.842837	0.695751	1.107384	0.946974	0.954632	1.070499	1.073373	1.072290	1.114990	0.944336	1.094037	0.978987	0.654364	1.118451	0.777911	1.110907	1.356943	0.939371	0.857095	0.864050	0.849483	1.129227	1.146740	1.296764	0.978237	0.806447	1.222716	0.960505	0.999801	0.580299	1.228445	0.969933	0.842491	0.861175	1.034591	0.938434	0.861491	0.940921	0.817929	0.871211	0.684994	0.660130	0.768811	1.041599	1.015860	0.803301	1.021851	0.845101	1.259191	0.853642	1.130503	0.962473	1.107586	0.984048	1.119612	1.209265	1.007262	1.047090	0.688722	0.969693	0.810790	0.876157	1.155400	0.645685	0.364139	0.718838	0.802118	0.853045	0.896313	0.949933	0.909194	1.197876	1.022753	0.772943	0.916724	0.783878	0.993181	0.950087	0.935495	0.992113	1.127999	1.081044	1.113198	1.311201	1.305685	1.526898	1.089852	1.108663	1.113153	1.060890	1.369479	0.931210	1.081477	0.959531	0.856907	1.111882	0.966636	1.133802	0.991152	1.076820	1.127396	1.095691	1.148184
chr22	37834822	37844821	3.783982e+07	0.944264	1.268911	1.225335	1.338157	1.284339	1.202603	1.323701	1.171103	1.180732	1.204296	1.327730	1.111229	1.293045	1.116561	1.290258	1.150976	1.179024	0.960965	1.293893	1.208513	1.491427	1.218717	1.445173	1.442421	1.330799	1.166243	1.491717	1.476423	1.255961	1.239092	1.237433	1.078544	1.069096	0.976121	1.225532	1.428928	1.174144	1.203037	1.276455	1.236651	1.354214	1.618216	1.525085	1.307164	1.634967	1.364070	1.148026	1.377082	1.334843	1.369102	1.268584	1.407641	1.032252	1.348634	1.284843	1.210420	1.034809	1.015875	1.469670	1.126319	1.124018	1.198275	1.279842	1.394364	1.466697	1.220054	1.241698	1.119526	1.459169	1.160575	1.373176	1.099458	1.250057	0.970916	1.567116	1.415058	1.282414	1.549724	1.376931	1.186691	1.338389	1.102591	1.346908	1.556321	1.327722	1.484487	0.940979	1.288766	1.033394	0.804596	0.706344	1.119165	1.016902	0.860323	0.799587	1.089886	0.936131	0.846289	0.696493	1.104363	0.948001	0.963831	1.067671	1.075558	1.074697	1.122284	0.955215	1.099991	0.977663	0.657881	1.124061	0.784827	1.107053	1.368937	0.938395	0.865196	0.871020	0.850606	1.139418	1.146092	1.297514	0.985174	0.797636	1.223098	0.957641	1.013309	0.581570	1.230674	0.972264	0.850080	0.861014	1.040346	0.949233	0.873558	0.945318	0.829520	0.877418	0.688399	0.658438	0.768989	1.046198	1.016932	0.803889	1.027257	0.847524	1.269760	0.855264	1.131549	0.973406	1.108647	0.984625	1.123159	1.214215	1.007617	1.046669	0.692779	0.979208	0.806918	0.880087	1.160997	0.655042	0.354507	0.721128	0.804631	0.853064	0.890982	0.968679	0.918081	1.196886	1.028561	0.781252	0.927577	0.785362	0.993745	0.962068	0.940399	0.994584	1.123799	1.078778	1.113457	1.305198	1.306099	1.523968	1.094997	1.105548	1.106808	1.056414	1.367743	0.926247	1.076998	0.950060	0.847396	1.105862	0.962173	1.129135	0.993450	1.068196	1.122373	1.090894	1.143101
