## Supplementary material for "The evolution of the human DNA replication timing program": File S1: File_S1_Human_Chimpanzee_Macaque_LCL_RT_hg19.txt (part 492 of 521)

#Chr	Start	End	Center	NA18486	NA18498	NA18517	NA18917	NA18923	NA19116	NA19131	NA19144	NA19152	NA19175	NA19256	BD10	BD8	BD9	GM23356	GM23425	GM23832	GM23862	GM24352	NA03187	NA03188	NA03189	NA03332	NA03334	NA03382	NA04408	NA06804	NA07028	NA07046	NA07060	NA07061	NA07092	NA07432	NA07939	NA09960	NA10005	NA10006	NA10074	NA10266	NA11166	NA11304	NA11516	NA13042	NA13415	NA13419	NA13705	NA13715	NA14043	NA14090	NA14171	NA14297	NA16271	NA16808	NA16809	NA16810	NA17729	NA17879	NA17938	NA17942	NA20027	NA20408	NA20409	NA22601	NA23503	NA23599	NG03259	NG03344	NG03506	NG04103	NG05140	NG07091	NG07896	NG08006	NG17485	NG17487	NG20427	NG20429	NG20606	NG20607	NG20623	NG20625	NG20626	NG20627	NA07025	NA07437	NA13044	NA13048	NA13051	NS03610	NS03621	NS03622	NS03623	NS03629	NS03639	NS03641	NS03646	NS03648	NS03650	NS03654	NS03656	NS03657	NS03659	NS03660	NS04925	NS04934	NS04954	NS04960	NS04971	NS04973	NS04978	NS04988	NS04990	NS05028	NS05032	NS05034	NS06006	NS05041	NS05043	NS05045	NS05051	NS05052	NS05058	NS05060	NS05062	NS05082	NS05083	NS05192	NS05200	NS05201	NS05202	NS05203	NS05214	NS05216	NS05224	NS05228	NS05231	NS05233	NS05235	NS05239	NS05241	NS05293	NS05295	NS05297	NS05301	NS05416	NS05417	NS05424	NS05435	NS05436	NS05440	NS05549	NS05551	NS05579	NS05581	NS05583	NS05794	NS05796	NS05801	NS05802	NS05807	NS05823	NS05824	NS05825	NS05837	NS06003	NS06008	NS07602	NS08860	NS08868	NS08882	NS08889	NS08891	NS08893	NS08895	NS08974	NS08976	S004923	106-05	125-02	143-99	150-97	151-99	153-99	181-96	239-95	241-97	243-03	249-97	256-95	265-95	266-03	271-02	290-96	303-97	330-98	380-05-1	380-05-2	493-98	512-98	71-06
chr22	37844822	37854821	3.784982e+07	0.958082	1.272374	1.229654	1.334327	1.286621	1.203229	1.322760	1.173867	1.189060	1.204963	1.328474	1.120704	1.297045	1.116181	1.298218	1.143719	1.177302	0.970107	1.299585	1.211623	1.486816	1.229037	1.443150	1.438921	1.331550	1.169394	1.496007	1.485643	1.268672	1.244392	1.242424	1.072738	1.072061	0.982275	1.229141	1.432921	1.185085	1.208002	1.279607	1.243749	1.360538	1.624888	1.522760	1.308051	1.630321	1.367528	1.144811	1.373285	1.337321	1.376797	1.279521	1.412543	1.032998	1.349979	1.282773	1.211876	1.044601	1.020097	1.474083	1.133118	1.131748	1.195429	1.283024	1.402807	1.465185	1.225880	1.241464	1.120907	1.459394	1.160282	1.372798	1.104930	1.257493	0.974398	1.574344	1.410065	1.288833	1.551500	1.380237	1.185176	1.339474	1.102887	1.352447	1.559919	1.330876	1.491651	0.940007	1.290025	1.041519	0.814279	0.707917	1.125482	1.021723	0.853972	0.808521	1.099228	0.932556	0.849778	0.697707	1.101222	0.949530	0.972867	1.064986	1.077871	1.076523	1.129198	0.966142	1.105715	0.976791	0.661775	1.129765	0.792438	1.103424	1.380705	0.937758	0.873093	0.878409	0.852446	1.149243	1.145302	1.297923	0.992445	0.789816	1.223318	0.955351	1.026769	0.584384	1.233136	0.974889	0.858120	0.861163	1.046621	0.960556	0.886159	0.949923	0.842068	0.883337	0.692472	0.657392	0.769568	1.051168	1.018283	0.805893	1.032593	0.850414	1.279638	0.857407	1.132530	0.984536	1.109553	0.985271	1.126653	1.219443	1.008185	1.046485	0.697627	0.988732	0.803043	0.884776	1.166340	0.665166	0.345473	0.723292	0.807675	0.853808	0.885519	0.987555	0.926985	1.196414	1.034365	0.790402	0.938876	0.786824	0.995122	0.974851	0.944744	0.997438	1.120271	1.077140	1.114109	1.300018	1.306424	1.521058	1.099706	1.102726	1.101369	1.052662	1.366286	0.922386	1.073267	0.942078	0.839142	1.100702	0.958419	1.125148	0.995644	1.060782	1.118121	1.086835	1.138810
chr22	37854822	37864821	3.785982e+07	0.972262	1.275863	1.234212	1.330767	1.289087	1.204137	1.321774	1.176945	1.197385	1.205656	1.329272	1.130455	1.301123	1.116129	1.306654	1.136736	1.176161	0.979819	1.305507	1.214875	1.482481	1.239630	1.441267	1.435682	1.332656	1.172605	1.500405	1.494805	1.281578	1.250182	1.247327	1.067382	1.075928	0.988729	1.232854	1.437094	1.196475	1.213321	1.282938	1.250952	1.366970	1.631853	1.520625	1.308995	1.625493	1.371049	1.141648	1.369427	1.340021	1.384578	1.290902	1.417450	1.034261	1.351155	1.280831	1.213665	1.054783	1.024708	1.478230	1.140266	1.139693	1.192774	1.286878	1.411254	1.463572	1.231612	1.241506	1.122454	1.460026	1.159886	1.372709	1.110697	1.265395	0.978340	1.581127	1.404963	1.295315	1.553601	1.383727	1.183685	1.340889	1.103815	1.358517	1.563645	1.333999	1.499170	0.939609	1.291529	1.050437	0.824788	0.709837	1.132107	1.026918	0.847945	0.818087	1.109500	0.929118	0.853486	0.699406	1.097838	0.951608	0.982244	1.062299	1.080436	1.078033	1.136152	0.977776	1.111576	0.976231	0.666178	1.135896	0.801064	1.099794	1.392871	0.937442	0.881262	0.886582	0.854992	1.159287	1.144418	1.298128	1.000384	0.782414	1.223425	0.953398	1.040897	0.588622	1.235914	0.977931	0.866974	0.861615	1.053739	0.972910	0.899843	0.954927	0.856132	0.889307	0.697358	0.656863	0.770470	1.056738	1.019961	0.809166	1.038158	0.853858	1.289423	0.860045	1.133527	0.996549	1.110400	0.985986	1.130346	1.225242	1.008966	1.046449	0.703420	0.998781	0.799002	0.890370	1.171756	0.676479	0.336576	0.725540	0.811295	0.855208	0.879686	1.007506	0.936383	1.196371	1.040579	0.800753	0.951167	0.788373	0.997229	0.988969	0.948851	1.000716	1.115906	1.075446	1.115482	1.293426	1.306809	1.516844	1.106061	1.098961	1.094493	1.048031	1.364483	0.918008	1.068692	0.932170	0.828588	1.094180	0.953782	1.120127	0.998698	1.051393	1.112809	1.081774	1.133466
chr22	37864822	37874821	3.786982e+07	0.986764	1.279392	1.239013	1.327484	1.291699	1.205348	1.320762	1.180353	1.205715	1.206392	1.330107	1.140491	1.305268	1.116410	1.315549	1.130013	1.175627	0.990058	1.311611	1.218272	1.478422	1.250480	1.439526	1.432686	1.334127	1.175877	1.504901	1.503918	1.294634	1.256462	1.252139	1.062508	1.080672	0.995462	1.236703	1.441408	1.208298	1.218963	1.286428	1.258262	1.373463	1.639094	1.518705	1.310006	1.620506	1.374647	1.138554	1.365530	1.342929	1.392453	1.302694	1.422347	1.036045	1.352189	1.279053	1.215809	1.065337	1.029696	1.482138	1.147757	1.147829	1.190325	1.291399	1.419683	1.461873	1.237222	1.241806	1.124153	1.461052	1.159426	1.372906	1.116750	1.273765	0.982720	1.587497	1.399793	1.301853	1.556064	1.387393	1.182255	1.342605	1.105360	1.365103	1.567492	1.337082	1.507053	0.939806	1.293281	1.059333	0.835236	0.711822	1.138604	1.032064	0.842340	0.827564	1.119743	0.925864	0.857143	0.701253	1.094499	0.953830	0.991393	1.059737	1.083015	1.079384	1.142845	0.989270	1.117273	0.975805	0.670628	1.141977	0.809768	1.096306	1.404709	0.937290	0.889237	0.894772	0.857743	1.169038	1.143550	1.298267	1.008280	0.775480	1.223505	0.951663	1.054718	0.593273	1.238709	0.981034	0.875798	0.862186	1.060944	0.985190	0.913419	0.959899	0.870262	0.895071	0.702402	0.656588	0.771464	1.062329	1.021720	0.812829	1.043600	0.857422	1.298758	0.862759	1.134495	1.008505	1.111205	0.986691	1.133994	1.231078	1.009813	1.046470	0.709378	1.008665	0.795083	0.896120	1.176987	0.687843	0.328140	0.727774	0.815012	0.856832	0.873953	1.027119	0.945630	1.196498	1.046753	0.811189	0.963385	0.789922	0.999541	1.003066	0.952699	1.004017	1.112271	1.074384	1.117242	1.287738	1.307121	1.512622	1.111962	1.095512	1.088598	1.044191	1.362974	0.914815	1.064929	0.923896	0.819431	1.088592	0.949959	1.115848	1.001611	1.043341	1.108330	1.077515	1.128977
chr22	37874822	37884821	3.787982e+07	1.001556	1.282974	1.244046	1.324481	1.294426	1.206889	1.319755	1.184092	1.214057	1.207180	1.330961	1.150820	1.309476	1.117028	1.324869	1.123539	1.175722	1.000784	1.317852	1.221812	1.474646	1.261555	1.437923	1.429906	1.335967	1.179211	1.509480	1.512998	1.307796	1.263237	1.256860	1.058151	1.086263	1.002454	1.240712	1.445831	1.220522	1.224887	1.290057	1.265677	1.379968	1.646586	1.517016	1.311100	1.615394	1.378337	1.135543	1.361622	1.346031	1.400412	1.314853	1.427215	1.038346	1.353110	1.277472	1.218330	1.076249	1.035039	1.485831	1.155586	1.156123	1.188106	1.296571	1.428072	1.460098	1.242698	1.242348	1.125987	1.462470	1.158952	1.373385	1.123073	1.282605	0.987516	1.593485	1.394597	1.308433	1.558927	1.391229	1.180914	1.344579	1.107506	1.372179	1.571458	1.340112	1.515303	0.940612	1.295285	1.068172	0.845510	0.713990	1.144744	1.037073	0.837926	0.836784	1.129907	0.923127	0.860654	0.703519	1.091287	0.956459	0.999904	1.057529	1.085636	1.080281	1.148798	1.000367	1.122506	0.975760	0.675212	1.147918	0.818694	1.093214	1.415625	0.937602	0.896663	0.903011	0.861070	1.177960	1.142722	1.298221	1.016054	0.769865	1.223508	0.950544	1.067673	0.599090	1.241552	0.984312	0.884540	0.863095	1.068395	0.997265	0.926688	0.964782	0.884581	0.900255	0.707895	0.657028	0.772713	1.067980	1.023709	0.817598	1.048697	0.861325	1.306823	0.865683	1.135384	1.020298	1.111887	0.987367	1.137515	1.237021	1.010846	1.046647	0.715799	1.018089	0.791505	0.902314	1.181695	0.699356	0.321008	0.729969	0.819005	0.859084	0.868502	1.045779	0.954454	1.197107	1.052814	0.821865	0.975398	0.791472	1.002432	1.017099	0.955814	1.007387	1.109133	1.073761	1.119294	1.282655	1.307389	1.508313	1.117603	1.092241	1.083357	1.040893	1.361654	0.912471	1.061726	0.916755	0.811211	1.083629	0.946720	1.112070	1.004453	1.036188	1.104423	1.073798	1.125069
chr22	37884822	37894855	3.788984e+07	1.016637	1.286623	1.249311	1.321759	1.297242	1.208786	1.318772	1.188161	1.222434	1.208029	1.331819	1.161465	1.313758	1.117983	1.334600	1.117296	1.176457	1.011973	1.324190	1.225505	1.471166	1.272845	1.436439	1.427301	1.338183	1.182615	1.514117	1.522068	1.321034	1.270517	1.261490	1.054331	1.092667	1.009697	1.244885	1.450339	1.233131	1.231075	1.293815	1.273206	1.386450	1.654305	1.515563	1.312294	1.610180	1.382140	1.132631	1.357710	1.349315	1.408454	1.327336	1.432047	1.041160	1.353937	1.276116	1.221250	1.087518	1.040715	1.489325	1.163757	1.164545	1.186128	1.302396	1.436412	1.458248	1.248048	1.243114	1.127953	1.464286	1.158525	1.374140	1.129667	1.291924	0.992708	1.599122	1.389393	1.315050	1.562224	1.395238	1.179682	1.346762	1.110227	1.379735	1.575541	1.343078	1.523924	0.942049	1.297541	1.077125	0.855888	0.716242	1.150873	1.042125	0.833838	0.846086	1.140194	0.920498	0.864174	0.705966	1.088070	0.959243	1.008350	1.055415	1.088308	1.081080	1.154620	1.011515	1.127690	0.975816	0.679927	1.153917	0.827810	1.090205	1.426415	0.938061	0.904040	0.911405	0.864634	1.186783	1.141914	1.298139	1.023890	0.764563	1.223516	0.949600	1.080527	0.605339	1.244448	0.987698	0.893361	0.864128	1.076042	1.009446	0.940045	0.969713	0.899147	0.905348	0.713607	0.657709	0.774055	1.073711	1.025808	0.822769	1.053770	0.865414	1.314605	0.868698	1.136269	1.032247	1.112553	0.988034	1.141060	1.243107	1.011956	1.046878	0.722451	1.027524	0.788001	0.908728	1.186308	0.711084	0.314211	0.732220	0.823146	0.861568	0.863075	1.064431	0.963289	1.197867	1.058955	0.832760	0.987519	0.793077	1.005535	1.031293	0.958770	1.010811	1.105958	1.073447	1.121949	1.277308	1.307659	1.503177	1.123930	1.088585	1.077879	1.037578	1.360288	0.910572	1.058538	0.909552	0.802545	1.078449	0.943538	1.108150	1.007696	1.028726	1.100440	1.069988	1.121084
chr22	37894856	37904855	3.789986e+07	1.031955	1.290339	1.254796	1.319328	1.300114	1.211064	1.317838	1.192532	1.230843	1.208948	1.332654	1.172403	1.318113	1.119272	1.344696	1.111295	1.177824	1.023568	1.330573	1.229338	1.468010	1.284307	1.435064	1.424831	1.340771	1.186080	1.518755	1.531109	1.334267	1.278275	1.266007	1.051064	1.099831	1.017161	1.249191	1.454894	1.246058	1.237503	1.297675	1.280830	1.392839	1.662187	1.514346	1.313601	1.604909	1.386062	1.129846	1.353814	1.352758	1.416551	1.340060	1.436824	1.044469	1.354696	1.275006	1.224569	1.099089	1.046693	1.492615	1.172251	1.173027	1.184397	1.308858	1.444667	1.456325	1.253273	1.244082	1.130038	1.466508	1.158210	1.375158	1.136510	1.301688	0.998261	1.604417	1.384216	1.321676	1.565970	1.399411	1.178591	1.349107	1.113484	1.387735	1.579730	1.345967	1.532886	0.944130	1.300041	1.086278	0.866415	0.718707	1.156868	1.047221	0.830817	0.855498	1.150684	0.918236	0.867657	0.708931	1.084888	0.962452	1.016463	1.053627	1.091095	1.081582	1.159951	1.022624	1.132645	0.976174	0.684965	1.160003	0.837343	1.087495	1.436639	0.938959	0.911145	0.920137	0.868856	1.195178	1.141182	1.297960	1.031771	0.760286	1.223551	0.949203	1.092844	0.612786	1.247452	0.991359	0.902267	0.865533	1.084163	1.021743	0.953432	0.974706	0.914206	0.910082	0.719886	0.659117	0.775655	1.079577	1.028209	0.829067	1.058688	0.870009	1.321393	0.871922	1.137132	1.044478	1.113157	0.988655	1.144623	1.249543	1.013286	1.047261	0.729697	1.036845	0.784787	0.915703	1.190555	0.723272	0.308566	0.734622	0.827665	0.864718	0.857812	1.082757	0.972017	1.199065	1.065248	0.844135	0.999765	0.794840	1.009224	1.045720	0.961209	1.014330	1.103280	1.073449	1.124687	1.272609	1.307883	1.498131	1.129814	1.085182	1.073103	1.034803	1.359102	0.909397	1.055905	0.903521	0.794922	1.073940	0.940958	1.104756	1.010754	1.022247	1.097070	1.066729	1.117705
chr22	37904856	37914990	37909923	1.047548	1.294127	1.260527	1.317184	1.303034	1.213764	1.316973	1.197197	1.239336	1.209941	1.333432	1.183678	1.322558	1.120901	1.355172	1.105509	1.179811	1.035580	1.336978	1.233307	1.465173	1.295976	1.433772	1.422450	1.343720	1.189599	1.523363	1.540153	1.347501	1.286522	1.270416	1.048326	1.107756	1.024869	1.253608	1.459489	1.259316	1.244177	1.301623	1.288564	1.399090	1.670214	1.513352	1.315036	1.599585	1.390133	1.127193	1.349914	1.356355	1.424726	1.353025	1.441557	1.048277	1.355400	1.274146	1.228292	1.110966	1.052977	1.495715	1.181096	1.181541	1.182892	1.315974	1.452858	1.454318	1.258408	1.245223	1.132234	1.469144	1.158059	1.376433	1.143628	1.311910	1.004177	1.609414	1.379067	1.328323	1.570200	1.403757	1.177649	1.351579	1.117247	1.396197	1.584035	1.348778	1.542221	0.946880	1.302782	1.095538	0.877026	0.721307	1.162757	1.052336	0.828635	0.865008	1.161294	0.916245	0.871087	0.712306	1.081737	0.965962	1.024290	1.052110	1.093959	1.081890	1.164914	1.033644	1.137429	0.976751	0.690252	1.166153	0.847141	1.085024	1.446368	0.940171	0.918027	0.929120	0.873569	1.203256	1.140523	1.297734	1.039621	0.756779	1.223637	0.949208	1.104677	0.621089	1.250512	0.995220	0.911171	0.867230	1.092629	1.034068	0.966758	0.979732	0.929541	0.914524	0.726559	0.661082	0.777449	1.085490	1.030838	0.836184	1.063468	0.875004	1.327383	0.875258	1.137989	1.056894	1.113707	0.989208	1.148178	1.256249	1.014772	1.047736	0.737369	1.046047	0.781837	0.923059	1.194507	0.735759	0.303876	0.737194	0.832452	0.868378	0.852700	1.100792	0.980646	1.200576	1.071676	0.855823	1.012051	0.796780	1.013335	1.060225	0.963294	1.017870	1.100784	1.073703	1.127726	1.268015	1.308076	1.492679	1.135842	1.081669	1.068490	1.032239	1.357948	0.908741	1.053510	0.897967	0.787492	1.069592	0.938685	1.101501	1.013928	1.016031	1.093936	1.063642	1.114544
chr22	37914991	37924990	3.791999e+07	1.063291	1.297946	1.266475	1.315346	1.305962	1.216900	1.316208	1.202095	1.247866	1.210995	1.334095	1.195222	1.327049	1.122854	1.365934	1.099955	1.182385	1.047889	1.343324	1.237364	1.462669	1.307760	1.432543	1.420139	1.346975	1.193130	1.527862	1.549136	1.360604	1.295177	1.274670	1.046106	1.116364	1.032752	1.258060	1.464078	1.272773	1.251015	1.305602	1.296345	1.405098	1.678277	1.512577	1.316602	1.594259	1.394340	1.124691	1.346026	1.360057	1.432921	1.366095	1.446198	1.052555	1.356042	1.273529	1.232380	1.123020	1.059504	1.498605	1.190225	1.189976	1.181607	1.323691	1.460911	1.452227	1.263433	1.246493	1.134502	1.472155	1.158107	1.377956	1.150971	1.322495	1.010386	1.614102	1.373982	1.334928	1.574886	1.408248	1.176873	1.354126	1.121431	1.405055	1.588426	1.351481	1.551866	0.950291	1.305723	1.105027	0.887871	0.724060	1.168635	1.057526	0.827285	0.874790	1.172181	0.914484	0.874508	0.716160	1.078542	0.969811	1.031910	1.050837	1.096938	1.082013	1.169579	1.044694	1.142097	0.977552	0.695872	1.172458	0.857335	1.082747	1.455693	0.941701	0.924774	0.938489	0.878857	1.211138	1.139928	1.297471	1.047517	0.753984	1.223785	0.949592	1.116163	0.630354	1.253643	0.999335	0.920172	0.869256	1.101574	1.046571	0.980175	0.984857	0.945334	0.918715	0.733705	0.663636	0.779464	1.091503	1.033733	0.844217	1.068158	0.880495	1.332628	0.878724	1.138849	1.069669	1.114184	0.989673	1.151766	1.263331	1.016431	1.048281	0.745597	1.055234	0.779127	0.930884	1.198212	0.748716	0.300126	0.740019	0.837571	0.872613	0.847667	1.118788	0.989290	1.202404	1.078357	0.867986	1.024550	0.798982	1.017926	1.074974	0.965073	1.021448	1.098440	1.074197	1.131056	1.263453	1.308225	1.486758	1.142023	1.078007	1.063997	1.029859	1.356799	0.908594	1.051332	0.892861	0.780189	1.065365	0.936723	1.098349	1.017232	1.010034	1.091025	1.060691	1.111576
chr22	37924991	37935030	3.793001e+07	1.079046	1.301749	1.272595	1.313823	1.308866	1.220472	1.315566	1.207155	1.256369	1.212086	1.334584	1.206952	1.331536	1.125096	1.376880	1.094640	1.185502	1.060376	1.349527	1.241459	1.460501	1.319568	1.431372	1.417874	1.350470	1.196636	1.532196	1.557981	1.373462	1.304155	1.278726	1.044380	1.125556	1.040728	1.262480	1.468608	1.286290	1.257916	1.309538	1.304110	1.410778	1.686272	1.512015	1.318301	1.588982	1.398661	1.122361	1.342168	1.363810	1.441087	1.379131	1.450705	1.057265	1.356610	1.273123	1.236775	1.135116	1.066196	1.501268	1.199549	1.198222	1.180527	1.331939	1.468753	1.450056	1.268325	1.247850	1.136792	1.475488	1.158376	1.379707	1.158471	1.333329	1.016821	1.618477	1.368987	1.341430	1.579980	1.412864	1.176276	1.356689	1.125956	1.414237	1.592868	1.354039	1.561749	0.954338	1.308818	1.114371	0.898523	0.726845	1.174285	1.062572	0.826803	0.884501	1.182932	0.913000	0.877792	0.720357	1.075392	0.973819	1.038996	1.049840	1.099914	1.081962	1.173767	1.055311	1.146449	0.978530	0.701612	1.178666	0.867523	1.080727	1.464230	0.943460	0.931133	0.947872	0.884524	1.218520	1.139424	1.297207	1.055131	0.751962	1.223985	0.950299	1.126853	0.640192	1.256692	1.003533	0.928895	0.871523	1.110649	1.058735	0.993129	0.989874	0.960926	0.922489	0.741038	0.666665	0.781626	1.097354	1.036775	0.852821	1.072568	0.886273	1.336921	0.882162	1.139662	1.082300	1.114548	0.990011	1.155242	1.270507	1.018186	1.048840	0.754075	1.064019	0.776767	0.938864	1.201526	0.761631	0.297478	0.743021	0.842812	0.877250	0.842905	1.136039	0.997599	1.204444	1.085045	0.880128	1.036795	0.801402	1.022805	1.089369	0.966508	1.024896	1.096291	1.074895	1.134542	1.258986	1.308306	1.480529	1.148148	1.074285	1.059720	1.027709	1.355665	0.908929	1.049413	0.888324	0.773194	1.061353	0.935133	1.095365	1.020568	1.004394	1.088413	1.057936	1.108860
chr22	37935031	37945034	3.794003e+07	1.094830	1.305536	1.278895	1.312596	1.311748	1.224508	1.315068	1.212357	1.264855	1.213217	1.334866	1.218888	1.336030	1.127621	1.388014	1.089521	1.189146	1.073050	1.355575	1.245586	1.458653	1.331442	1.430258	1.415610	1.354175	1.200123	1.536361	1.566700	1.386096	1.313470	1.282592	1.043105	1.135333	1.048788	1.266853	1.473073	1.299856	1.264858	1.313400	1.311894	1.416108	1.694180	1.511648	1.320146	1.583761	1.403109	1.120217	1.338316	1.367607	1.449266	1.392125	1.455082	1.062408	1.357102	1.272887	1.241454	1.147252	1.073051	1.503721	1.209069	1.206258	1.179635	1.340722	1.476386	1.447796	1.273117	1.249267	1.139089	1.479121	1.158884	1.381681	1.166131	1.344401	1.023475	1.622583	1.364064	1.347828	1.585477	1.417630	1.175872	1.359237	1.130793	1.423745	1.597378	1.356441	1.571880	0.959030	1.312053	1.123645	0.909062	0.729679	1.179772	1.067499	0.827140	0.894246	1.193634	0.911749	0.880981	0.724935	1.072243	0.977980	1.045599	1.049090	1.102901	1.081762	1.177526	1.065555	1.150505	0.979671	0.707523	1.184818	0.877768	1.078923	1.472045	0.945433	0.937179	0.957324	0.890618	1.225468	1.139006	1.296980	1.062514	0.750634	1.224234	0.951286	1.136847	0.650639	1.259652	1.007836	0.937392	0.874035	1.119916	1.070634	1.005704	0.994816	0.976396	0.925900	0.748608	0.670166	0.783948	1.103077	1.039980	0.861993	1.076745	0.892372	1.340329	0.885578	1.140418	1.094874	1.114804	0.990213	1.158636	1.277811	1.020048	1.049401	0.762863	1.072440	0.774739	0.947061	1.204487	0.774590	0.295892	0.746254	0.848221	0.882297	0.838375	1.152687	1.005621	1.206668	1.091783	0.892310	1.048920	0.804083	1.027992	1.103504	0.967670	1.028230	1.094213	1.075865	1.138399	1.254250	1.308300	1.473521	1.154550	1.070256	1.055390	1.025677	1.354441	0.909833	1.047660	0.884166	0.766112	1.057313	0.933913	1.092366	1.024159	0.998792	1.085983	1.055212	1.106237
chr22	37945035	37955034	3.795003e+07	1.110557	1.309279	1.285347	1.311657	1.314601	1.229008	1.314752	1.217646	1.273283	1.214393	1.334929	1.230973	1.340520	1.130396	1.399280	1.084618	1.193289	1.085829	1.361428	1.249714	1.457122	1.343353	1.429214	1.413328	1.358051	1.203574	1.540321	1.575255	1.398454	1.323068	1.286258	1.042243	1.145652	1.056878	1.271149	1.477435	1.313369	1.271788	1.317144	1.319693	1.421036	1.701930	1.511472	1.322146	1.578641	1.407665	1.118307	1.334480	1.371419	1.457445	1.404997	1.459302	1.067952	1.357514	1.272778	1.246367	1.159348	1.080023	1.505975	1.218723	1.214017	1.178922	1.350000	1.483765	1.445470	1.277826	1.250716	1.141375	1.483017	1.159646	1.383861	1.173905	1.355624	1.030307	1.626440	1.359231	1.354089	1.591345	1.422538	1.175694	1.361744	1.135901	1.433513	1.601940	1.358670	1.582196	0.964354	1.315404	1.132919	0.919553	0.732581	1.185143	1.072332	0.828277	0.904127	1.204351	0.910708	0.884107	0.729941	1.069074	0.982285	1.051755	1.048569	1.105898	1.081447	1.180895	1.075468	1.154284	0.980971	0.713662	1.190955	0.888122	1.077309	1.479182	0.947617	0.942972	0.966882	0.897191	1.232024	1.138672	1.296826	1.069710	0.749951	1.224539	0.952530	1.146220	0.661738	1.262523	1.012266	0.945702	0.876800	1.129432	1.082325	1.017964	0.999703	0.991823	0.928992	0.756465	0.674166	0.786449	1.108705	1.043376	0.871735	1.080744	0.898832	1.342892	0.888974	1.141104	1.107469	1.114968	0.990267	1.161966	1.285264	1.022040	1.049966	0.772016	1.080513	0.773048	0.955544	1.207125	0.787667	0.295375	0.749778	0.853856	0.887766	0.834054	1.168844	1.013387	1.209058	1.098594	0.904580	1.061052	0.807072	1.033511	1.117463	0.968625	1.031469	1.092562	1.076896	1.141861	1.250072	1.308214	1.467085	1.159996	1.066693	1.051774	1.024108	1.353331	0.911064	1.046358	0.881101	0.760246	1.053965	0.933267	1.089883	1.027320	0.994225	1.084151	1.052998	1.104148
chr22	37955035	37965034	3.796003e+07	1.126205	1.312972	1.291958	1.310988	1.317437	1.233987	1.314658	1.222990	1.281657	1.215635	1.334772	1.243195	1.345012	1.133399	1.410674	1.079929	1.197918	1.098673	1.367074	1.253843	1.455903	1.355322	1.428254	1.411019	1.362078	1.207003	1.544038	1.583663	1.410526	1.332927	1.289727	1.041756	1.156506	1.064977	1.275358	1.481683	1.326776	1.278679	1.320744	1.327533	1.425539	1.709489	1.511493	1.324306	1.573638	1.412322	1.116681	1.330662	1.375247	1.465641	1.417729	1.463349	1.073875	1.357845	1.272762	1.251482	1.171374	1.087096	1.508054	1.228506	1.221468	1.178386	1.359764	1.490882	1.443082	1.282481	1.252175	1.143637	1.487152	1.160686	1.386230	1.181778	1.366952	1.037302	1.630076	1.354489	1.360217	1.597566	1.427591	1.175773	1.364207	1.141259	1.443528	1.606555	1.360725	1.592677	0.970310	1.318860	1.142172	0.929952	0.735532	1.190374	1.077050	0.830202	0.914147	1.215029	0.909883	0.887170	0.735375	1.065914	0.986682	1.057428	1.048279	1.108867	1.081059	1.183864	1.084991	1.157772	0.982423	0.720017	1.197049	0.898524	1.075887	1.485609	0.949996	0.948509	0.976494	0.904229	1.238148	1.138429	1.296771	1.076697	0.749884	1.224909	0.954012	1.154941	0.673431	1.265274	1.016804	0.953779	0.879797	1.139165	1.093753	1.029844	1.004505	1.007127	0.931777	0.764589	0.678668	0.789128	1.114212	1.046955	0.881970	1.084578	0.905633	1.344619	0.892329	1.141696	1.120036	1.115054	0.990163	1.165219	1.292813	1.024167	1.050545	0.781505	1.088174	0.771715	0.964301	1.209454	0.800810	0.295958	0.753625	0.859715	0.893615	0.829957	1.184448	1.020849	1.211574	1.105429	0.916867	1.073205	0.810384	1.039336	1.131194	0.969436	1.034601	1.090935	1.077978	1.145364	1.245833	1.308103	1.460511	1.165434	1.063098	1.048165	1.022576	1.352193	0.912413	1.045100	0.878163	0.754423	1.050632	0.932733	1.087411	1.030509	0.989701	1.082373	1.050804	1.102083
chr22	37965035	37975093	37970064	1.141765	1.316604	1.298745	1.310568	1.320261	1.239457	1.314824	1.228371	1.289992	1.216968	1.334404	1.255563	1.349503	1.136614	1.422209	1.075441	1.203020	1.111549	1.372495	1.257976	1.454979	1.367371	1.427383	1.408681	1.366253	1.210438	1.547465	1.591952	1.422312	1.343038	1.293002	1.041606	1.167889	1.073064	1.279475	1.485799	1.340037	1.285507	1.324174	1.335462	1.429602	1.716826	1.511722	1.326635	1.568737	1.417075	1.115385	1.326854	1.379105	1.473867	1.430321	1.467206	1.080162	1.358093	1.272814	1.256780	1.183318	1.094257	1.509980	1.238426	1.228594	1.178028	1.370011	1.497735	1.440623	1.287107	1.253625	1.145855	1.491492	1.162035	1.388770	1.189748	1.378361	1.044455	1.633507	1.349829	1.366222	1.604132	1.432786	1.176119	1.366626	1.146848	1.453788	1.611215	1.362610	1.603320	0.976896	1.322407	1.151510	0.940351	0.738556	1.195505	1.081695	0.832928	0.924428	1.225751	0.909285	0.890205	0.741302	1.062757	0.991171	1.062664	1.048226	1.111809	1.080647	1.186457	1.094189	1.161013	0.984052	0.726647	1.203145	0.909044	1.074647	1.491375	0.952591	0.953868	0.986233	0.911808	1.243878	1.138282	1.296833	1.083551	0.750407	1.225352	0.955740	1.163088	0.685814	1.267896	1.021489	0.961678	0.883040	1.149209	1.105020	1.041429	1.009260	1.022418	0.934298	0.773059	0.683743	0.792023	1.119638	1.050760	0.892768	1.088307	0.912841	1.345541	0.895668	1.142178	1.132692	1.115072	0.989885	1.168422	1.300507	1.026460	1.051159	0.791421	1.095468	0.770744	0.973432	1.211516	0.814138	0.297687	0.757866	0.865867	0.899871	0.826048	1.199631	1.028072	1.214211	1.112332	0.929259	1.085542	0.814084	1.045501	1.144821	0.970182	1.037654	1.089415	1.079285	1.149037	1.241304	1.307875	1.453321	1.170817	1.059365	1.044581	1.021213	1.350920	0.914298	1.044037	0.875809	0.748807	1.047364	0.932713	1.084986	1.033814	0.985376	1.080836	1.048707	1.100125
chr22	37975094	37985093	3.798009e+07	1.157127	1.320140	1.305678	1.310381	1.323044	1.245394	1.315280	1.233751	1.298248	1.218404	1.333838	1.268017	1.353960	1.139996	1.433823	1.071156	1.208554	1.124347	1.377637	1.262087	1.454328	1.379458	1.426610	1.406326	1.370546	1.213877	1.550540	1.600095	1.433747	1.353339	1.296065	1.041763	1.179726	1.081066	1.283475	1.489740	1.353038	1.292208	1.327384	1.343485	1.433191	1.723864	1.512172	1.329125	1.563950	1.421894	1.114462	1.323077	1.382981	1.482079	1.442716	1.470829	1.086754	1.358263	1.272915	1.262225	1.195087	1.101445	NaN	1.248426	1.235336	1.177854	1.380660	1.504274	1.438090	1.291690	1.255036	1.147987	1.495979	1.163726	1.391445	1.197763	1.389751	1.051715	1.636715	1.345276	1.372067	1.610979	1.438089	1.176741	1.368986	1.152614	1.464230	1.615890	1.364309	1.614050	0.984073	1.326004	1.160892	0.950667	0.741637	1.200493	1.086228	0.836435	0.934910	1.236418	0.908943	0.893192	0.747679	1.059657	0.995684	1.067431	1.048424	1.114684	1.080265	1.188652	1.102975	1.164001	0.985868	0.733500	1.209184	0.919585	1.073605	1.496422	0.955382	0.959037	0.996009	0.919864	1.249158	1.138250	1.297026	1.090225	0.751489	1.225866	0.957706	1.170606	0.698776	1.270332	1.026283	0.969317	0.886500	1.159493	1.116051	1.052607	1.013930	1.037537	0.936555	0.781817	0.689388	0.795129	1.124937	1.054771	0.904034	1.091925	0.920402	1.345674	0.898964	1.142526	1.145350	1.115029	0.989421	1.171547	1.308276	1.028921	1.051822	0.801695	1.102320	0.770152	0.982880	1.213311	0.827537	0.300586	0.762500	0.872282	0.906457	0.822361	1.214265	1.034999	1.216930	1.119244	0.941640	1.098005	0.818176	1.051926	1.158237	0.970925	1.040606	1.088002	1.080713	1.152681	1.236602	1.307548	1.445811	1.175949	1.055662	1.041083	1.020011	1.349531	0.916537	1.043135	0.874044	0.743565	1.044218	0.933144	1.082650	1.037103	0.981315	1.079514	1.046727	1.098258
chr22	37985094	37995123	3.799011e+07	1.172219	1.323560	1.312730	1.310403	1.325749	1.251768	1.316039	1.239107	1.306392	1.219954	1.333078	1.280519	1.358344	1.143496	1.445471	1.067072	1.214484	1.136985	1.382456	1.266155	1.453924	1.391550	1.425941	1.403954	1.374942	1.217315	1.553210	1.608069	1.444785	1.363791	1.298901	1.042190	1.191961	1.088921	1.287348	1.493477	1.365693	1.298708	1.330330	1.351622	1.436280	1.730546	1.512840	1.331769	1.559272	1.426750	1.113939	1.319332	1.386873	1.490241	1.454881	1.474189	1.093590	1.358353	1.273053	1.267794	1.206606	1.108623	1.513407	1.258468	1.241658	1.177871	1.391641	1.510474	1.435473	1.296226	1.256384	1.149996	1.500575	1.165797	1.394221	1.205781	1.401043	1.059041	1.639694	1.340850	1.377716	1.618055	1.443474	1.177655	1.371285	1.158523	1.474805	1.620560	1.365804	1.624800	0.991815	1.329619	1.170332	0.960879	0.744786	1.205338	1.090639	0.840707	0.945593	1.247004	0.908876	0.896132	0.754479	1.056648	1.000188	1.071744	1.048888	1.117473	1.079961	1.190452	1.111334	1.166758	0.987888	0.740569	1.215158	0.930126	1.072756	1.500733	0.958364	0.964040	1.005791	0.928360	1.253971	1.138363	1.297367	1.096720	0.753098	1.226451	0.959916	1.177500	0.712275	1.272540	1.031178	0.976661	0.890165	1.170013	1.126841	1.063342	1.018511	1.052425	0.938570	0.790850	0.695624	0.798443	1.130093	1.058990	0.915740	1.095439	0.928307	1.345046	0.902208	1.142714	1.158002	1.114932	0.988773	1.174581	1.316109	1.031571	1.052551	0.812327	1.108720	0.769937	0.992644	1.214848	0.840967	0.304678	0.767546	0.878963	0.913331	0.818911	1.228331	1.041620	1.219713	1.126160	0.953971	1.110612	0.822677	1.058564	1.171423	0.971722	1.043450	1.086692	1.082211	1.156215	1.231774	1.307130	1.438093	1.180766	1.052054	1.037687	1.018961	1.348032	0.919054	1.042378	0.872856	0.738747	1.041206	0.933994	1.080413	1.040327	0.977530	1.078387	1.044871	1.096475
chr22	37995124	38005219	3.800017e+07	1.187087	1.326883	1.319917	1.310600	1.328354	1.258601	1.317123	1.244454	1.314462	1.221642	1.332124	1.293117	1.362648	1.147090	1.457195	1.063165	1.220815	1.149485	1.386950	1.270186	1.453734	1.403692	1.425367	1.401561	1.379466	1.220776	1.555440	1.615902	1.455454	1.374426	1.301529	1.042853	1.204624	1.096633	1.291109	1.497008	1.378028	1.304982	1.332994	1.359940	1.438876	1.736882	1.513732	1.334571	1.554661	1.431649	1.113834	1.315585	1.390804	1.498384	1.466856	1.477288	1.100659	1.358362	1.273228	1.273512	1.217895	1.115806	1.514948	1.268597	1.247586	1.178092	1.402970	1.516367	1.432747	1.300744	1.257657	1.151859	1.505285	1.168283	1.397089	1.213820	1.412233	1.066440	1.642463	1.336552	1.383168	1.625360	1.448972	1.178883	1.373527	1.164612	1.485539	1.625248	1.367090	1.635580	1.000160	1.333253	1.179962	0.971057	0.748071	1.210069	1.094932	0.845921	0.956645	1.257571	0.909175	0.899053	0.761800	1.053763	1.004706	1.075580	1.049704	1.120163	1.079803	1.191786	1.119276	1.169313	0.990209	0.747982	1.221106	0.940773	1.072106	1.504177	0.961607	0.968952	1.015643	0.937406	1.258260	1.138676	1.297904	1.103066	0.755328	1.227125	0.962461	1.183713	0.726514	1.274448	1.036244	0.983668	0.894111	1.180919	1.137450	1.073621	1.023020	1.067120	0.940347	0.800292	0.702680	0.802040	1.135111	1.063523	0.928084	1.098849	0.936705	1.343550	0.905408	1.142678	1.170777	1.114807	0.987921	1.177514	1.324092	1.034515	1.053385	0.823522	1.114653	0.770156	1.002886	1.216124	0.854529	0.310276	0.773148	0.886012	0.920562	0.815737	1.241856	1.047927	1.222572	1.133164	0.966341	1.123554	0.827747	1.065461	1.184442	0.972657	1.046185	1.085433	1.083678	1.159618	1.227029	1.306694	1.430510	1.185380	1.048564	1.034394	1.017969	1.346533	0.921572	1.041666	0.871843	0.734154	1.038296	0.934928	1.078250	1.043452	0.973899	1.077325	1.043085	1.094746
chr22	38005220	38015261	3.801024e+07	1.201622	1.330089	1.327197	1.310938	1.330822	1.265851	1.318550	1.249763	1.322420	1.223478	1.330994	1.305727	1.366820	1.150715	1.468911	1.059459	1.227482	1.161735	1.391073	1.274160	1.453722	1.415783	1.424886	1.399157	1.384102	1.224248	1.557173	1.623532	1.465670	1.385164	1.303944	1.043710	1.217605	1.104126	1.294736	1.500304	1.389933	1.310947	1.335340	1.368414	1.440954	1.742821	1.514852	1.337507	1.550138	1.436553	1.114161	1.311837	1.394772	1.506441	1.478550	1.480095	1.107867	1.358297	1.273443	1.279342	1.228853	1.122942	1.516383	1.278759	1.253073	1.178538	1.414544	1.521921	1.429908	1.305227	1.258827	1.153541	1.510061	1.171188	1.400018	1.221816	1.423204	1.073856	1.645021	1.332445	1.388352	1.632807	1.454558	1.180439	1.375689	1.170869	1.496344	1.629918	1.368155	1.646281	1.009059	1.336875	1.189649	0.981103	0.751442	1.214669	1.099087	0.851804	0.967881	1.268003	0.909771	0.901933	0.769420	1.051024	1.009185	1.079019	1.050803	1.122739	1.079779	1.192736	1.126825	1.171708	0.992754	0.755590	1.226972	0.951394	1.071603	1.506910	0.965021	0.973765	1.025433	0.946758	1.262099	1.139152	1.298592	1.109228	0.758010	1.227860	0.965252	1.189332	0.741165	1.276088	1.041389	0.990315	0.898232	1.192011	1.147809	1.083435	1.027420	1.081494	0.941936	0.809948	0.710317	0.805823	1.139963	1.068260	0.940798	1.102134	0.945399	1.341421	0.908536	1.142461	1.183522	1.114679	0.986934	1.180324	1.332106	1.037673	1.054301	0.835051	1.120173	0.770698	1.013398	1.217202	0.868041	0.316993	0.779126	0.893265	0.927971	0.812821	1.254826	1.053922	1.225448	1.140174	0.978609	1.136638	0.833221	1.072464	1.197188	0.973714	1.048805	1.084380	1.085008	1.162483	1.222615	1.306183	1.423456	1.189171	1.045557	1.031515	1.017210	1.345020	0.924097	1.041137	0.871551	0.730483	1.035795	0.936206	1.076386	1.046170	0.970891	1.076525	1.041585	1.093234
chr22	38015262	38025261	3.802026e+07	1.215716	1.333157	1.334519	1.311381	1.333126	1.273470	1.320327	1.254997	1.330226	1.225474	1.329719	1.318252	1.370809	1.154313	1.480531	1.056006	1.234390	1.173633	1.394780	1.278055	1.453853	1.427709	1.424489	1.396760	1.388837	1.227701	1.558373	1.630898	1.475341	1.395914	1.306155	1.044716	1.230751	1.111323	1.298210	1.503331	1.401296	1.316535	1.337329	1.376999	1.442501	1.748320	1.516199	1.340553	1.545727	1.441420	1.114921	1.308099	1.398782	1.514335	1.489858	1.482594	1.115126	1.358172	1.273700	1.285221	1.239394	1.129983	1.517706	1.288883	1.258079	1.179224	1.426230	1.527103	1.426962	1.309647	1.259863	1.155017	1.514851	1.174495	1.402974	1.229700	1.433835	1.081236	1.647371	1.328594	1.393202	1.640280	1.460204	1.182326	1.377737	1.177279	1.507121	1.634525	1.368987	1.656786	1.018449	1.340447	1.199281	0.990965	0.754854	1.219152	1.103108	0.858045	0.979148	1.278236	0.910563	0.904762	0.777119	1.048426	1.013602	1.082187	1.052091	1.125211	1.079851	1.193424	1.134081	1.174001	0.995436	0.763265	1.232734	0.961902	1.071176	1.509158	0.968519	0.978502	1.035077	0.956178	1.265620	1.139735	1.299365	1.115216	0.760945	1.228625	0.968183	1.194525	0.755922	1.277530	1.046535	0.996645	0.902429	1.203111	1.157915	1.092861	1.031681	1.095510	0.943413	0.819642	0.718274	0.809686	1.144654	1.073095	0.953621	1.105291	0.954202	1.338942	0.911579	1.142132	1.196147	1.114575	0.985893	1.183023	1.340058	1.040951	1.055266	0.846696	1.125391	0.771430	1.023979	1.218156	0.881387	0.324366	0.785281	0.900560	0.935386	0.810113	1.267321	1.059660	1.228290	1.147123	0.990691	1.149684	0.838918	1.079440	1.209630	0.974864	1.051325	1.083261	1.086417	1.165409	1.217668	1.305514	1.415525	1.193033	1.042380	1.028406	1.016457	1.343196	0.927038	1.040614	0.871702	0.726808	1.033121	0.937918	1.074384	1.049050	0.967770	1.075733	1.040000	1.091584
chr22	38025262	38035261	3.803026e+07	1.229394	1.336087	1.341890	1.311917	1.335261	1.281470	1.322466	1.260172	1.337898	NaN	1.328322	1.330699	1.374617	1.157842	1.492075	1.052828	1.241506	1.185191	1.398061	1.281874	1.454094	1.439456	1.424157	1.394371	1.393694	1.231125	1.559030	1.638010	1.484450	1.406682	1.308197	1.045856	1.244007	1.118207	1.301543	1.506079	1.412104	1.321735	1.338943	1.385719	1.443530	1.753388	1.517780	1.343724	1.541420	1.446248	1.116113	1.304353	1.402881	1.522063	1.500780	1.484801	1.122419	1.358004	1.274005	1.291130	1.249526	1.136948	1.518911	1.298983	1.262624	1.180166	1.437986	1.531934	1.423893	1.314010	1.260739	1.156271	1.519631	1.178200	1.405956	1.237475	1.444087	1.088586	1.649532	1.325024	1.397708	1.647721	1.465932	1.184568	1.379663	1.183877	1.517868	1.639055	1.369585	1.667072	1.028338	1.343966	1.208898	1.000537	0.758401	1.223441	1.106879	0.865111	0.990619	1.288144	0.911784	0.907523	0.785049	1.046120	1.017932	1.084823	1.053814	1.127481	1.080138	1.193558	1.140805	1.176109	0.998449	0.771178	1.238346	0.972281	1.070892	1.510382	0.972245	0.983144	1.044497	0.965819	1.268505	1.140565	1.300324	1.120895	0.764460	1.229457	0.971449	1.198872	0.771055	1.278559	1.051746	1.002358	0.906834	1.214343	1.167590	1.101563	1.035678	1.108908	0.944684	0.829530	0.727015	0.813756	1.149046	1.078199	0.966805	1.108196	0.963348	1.335708	0.914467	1.141572	1.208658	1.114539	0.984737	1.185519	1.347964	1.044527	1.056351	0.858725	1.130028	0.772581	1.034821	1.218854	0.894522	0.333233	0.791876	0.908006	0.942877	0.807826	1.278932	1.064912	1.231084	1.154011	1.002510	1.162781	0.845165	1.086428	1.221552	0.976237	1.053661	1.082096	1.087807	1.168219	1.212320	1.304675	1.406882	1.196789	1.039154	1.025152	1.015725	1.341047	0.930321	1.040094	0.872378	0.723281	1.030345	0.940039	1.072293	1.051971	0.964635	1.074965	1.038366	1.089831
chr22	38035262	38045261	3.804026e+07	1.242692	1.338863	1.349327	1.312549	1.337214	1.289875	1.324987	1.265302	1.345464	1.230048	1.326832	1.343075	1.378266	1.161266	1.503565	1.049941	1.248809	1.196421	1.400905	1.285616	1.454407	1.451013	1.423874	1.391989	1.398704	1.234516	1.559151	1.644886	1.492966	1.417476	1.310104	1.047128	1.257321	1.124761	1.304745	1.508537	1.422342	1.326532	1.340166	1.394601	1.444056	1.758028	1.519618	1.347041	1.537219	1.451040	1.117747	1.300596	1.407107	1.529616	1.511310	1.486731	1.129739	1.357796	1.274362	1.297044	1.259255	1.143856	1.519979	1.309066	1.266744	1.181383	1.449768	1.536441	1.420682	1.318320	1.261437	1.157282	1.524400	1.182289	1.408961	1.245143	1.453927	1.095917	1.651525	1.321755	1.401873	1.655077	1.471771	1.187199	1.381467	1.190708	1.528583	1.643494	1.369957	1.677115	1.038735	1.347435	1.218548	1.009939	0.762095	1.227630	1.110474	0.872803	1.002340	1.297841	0.913338	0.910274	0.793156	1.044064	1.022220	1.087102	1.055909	1.129598	1.080597	1.193289	1.147210	1.178103	1.001752	0.779353	1.243901	0.982623	1.070674	1.510811	0.976194	0.987783	1.053778	0.975615	1.270957	1.141607	1.301419	1.126374	0.768433	1.230324	0.975003	1.202636	0.786533	1.279273	1.057043	1.007627	0.911433	1.225730	1.176997	1.109786	1.039460	1.121911	0.945851	0.839624	0.736423	0.817996	1.153216	1.083552	0.980309	1.110896	0.972831	1.331949	0.917251	1.140861	1.221178	1.114608	0.983514	1.187885	1.355871	1.048364	1.057550	0.871116	1.134271	0.774069	1.045920	1.219362	0.907566	0.343288	0.798827	0.915563	0.950426	0.805865	1.289934	1.069835	1.233843	1.160876	1.014200	1.175968	0.851884	1.093451	1.233144	0.977808	1.055886	1.081064	1.088924	1.170438	1.207507	1.303821	1.399005	1.199827	1.036419	1.022290	1.015114	1.338928	0.933353	1.039642	0.873396	0.720451	1.027919	0.942148	1.070454	1.054436	0.961977	1.074326	1.036943	1.088263
chr22	38045262	38055264	38050263	1.255624	1.341461	1.356835	1.313299	1.338970	1.298692	1.327909	1.270378	1.352937	1.232674	1.325280	1.355365	1.381779	1.164559	1.515003	1.047368	1.256270	1.207309	1.403298	1.289268	1.454767	1.462362	1.423627	1.389612	1.403879	1.237870	1.558744	1.651541	1.500845	1.428286	1.311893	1.048529	1.270623	1.130973	1.307820	1.510695	1.431988	1.330914	1.340977	1.403665	1.444103	1.762226	1.521737	1.350526	1.533126	1.455794	1.119831	1.296851	1.411498	1.536965	1.521429	1.488400	1.137091	1.357556	1.274774	1.302936	1.268579	1.150721	1.520897	1.319121	1.270480	1.182887	1.461515	1.540642	1.417324	1.322572	1.261944	1.158023	1.529154	1.186748	1.411976	1.252697	1.463315	1.103227	1.653382	1.318817	1.405702	1.662294	1.477731	1.190251	1.383161	1.197803	1.539242	1.647816	1.370124	1.686883	1.049621	1.350849	1.228181	1.019126	0.765932	1.231734	1.113884	0.881059	1.014284	1.307282	0.915219	0.913039	0.801398	1.042292	1.026439	1.089034	1.058386	1.131547	1.081217	1.192654	1.153297	1.179979	1.005339	0.787776	1.249403	0.992890	1.070495	1.510421	0.980384	0.992424	1.062881	0.985478	1.273001	1.142875	1.302643	1.131624	0.772846	1.231191	0.978847	1.205836	0.802273	1.279668	1.062415	1.012445	0.916216	1.237214	1.186095	1.117530	1.042990	1.134472	0.946946	0.849884	0.746471	0.822384	1.157140	1.089136	0.994045	1.113345	0.982628	1.327733	0.919927	1.140025	1.233678	1.114833	0.982255	1.190125	1.363726	1.052452	1.058877	0.883809	1.138114	0.775904	1.057232	1.219680	0.920459	0.354493	0.806104	0.923165	0.957981	0.804265	1.300286	1.074418	1.236549	1.167675	1.025715	1.189180	0.859063	1.100482	1.244360	0.979579	1.058007	1.079983	1.089815	1.172203	1.202556	1.302810	1.390665	1.202401	1.033876	1.019390	1.014514	1.336323	0.936567	1.039143	0.875060	0.718026	1.025480	0.944550	1.068583	1.056712	0.959395	1.073721	1.035499	1.086627
chr22	38055265	38065264	3.806026e+07	1.268200	1.343858	1.364418	1.314192	1.340533	1.307903	1.331244	1.275398	1.360319	1.235551	1.323691	1.367549	1.385168	1.167707	1.526386	1.045134	1.263856	1.217827	1.405240	1.292820	1.455153	1.473500	1.423388	1.387231	1.409219	1.241174	1.557828	1.657989	1.508041	1.439095	1.313581	1.050054	1.283839	1.136840	1.310782	1.512550	1.441027	1.334874	1.341359	1.412923	1.443684	1.765963	1.524158	1.354204	1.529141	1.460517	1.122361	1.293146	1.416087	1.544089	1.531120	1.489823	1.144484	1.357292	1.275239	1.308780	1.277497	1.157552	1.521663	1.329124	1.273887	1.184681	1.473156	1.544554	1.413805	1.326738	1.262261	1.158477	1.533881	1.191561	1.414983	1.260134	1.472223	1.110512	1.655123	1.316240	1.409208	1.669318	1.483813	1.193747	1.384766	1.205186	1.549810	1.651995	1.370108	1.696347	1.060971	1.354202	1.237709	1.028016	0.769890	1.235755	1.117096	0.889774	1.026362	1.316399	0.917415	0.915839	0.809704	1.040832	1.030550	1.090627	1.061228	1.133313	1.081978	1.191699	1.159039	1.181733	1.009174	0.796385	1.254835	1.003005	1.070319	1.509217	0.984807	0.997059	1.071734	0.995288	1.274666	1.144365	1.303976	1.136602	0.777653	1.232019	0.982957	1.208495	0.818131	1.279753	1.067827	1.016795	0.921146	1.248680	1.194808	1.124772	1.046221	1.146505	0.947995	0.860214	0.757075	0.826880	1.160800	1.094904	1.007859	1.115497	0.992662	1.323156	0.922496	1.139088	1.246079	1.115274	0.981004	1.192244	1.371447	1.056758	1.060337	0.896679	1.141543	0.778085	1.068654	1.219812	0.933093	0.366736	0.813645	0.930712	0.965458	0.803065	1.309921	1.078648	1.239163	1.174339	1.036959	1.202296	0.866657	1.107477	1.255120	0.981542	1.060026	1.078772	1.090365	1.173323	1.197276	1.301560	1.381375	1.204336	1.031568	1.016312	1.013881	1.332836	0.940104	1.038517	0.877705	0.716091	1.022918	0.947382	1.066586	1.058771	0.956780	1.073134	1.033950	1.084823
chr22	38065265	38075275	38070270	1.280415	1.346036	1.372077	1.315243	1.341904	1.317490	1.335009	1.280356	1.367602	NaN	1.322092	1.379601	1.388446	1.170701	1.537724	1.043274	1.271532	1.227953	1.406742	1.296259	1.455548	1.484433	1.423136	1.384847	1.414712	1.244422	1.556430	1.664238	1.514525	1.449893	1.315188	1.051705	1.296905	1.142372	1.313654	1.514101	1.449452	1.338425	1.341297	1.422379	1.442808	1.769229	1.526900	1.358097	1.525261	1.465224	1.125338	1.289510	1.420897	1.550968	1.540376	1.491018	1.151938	1.357002	1.275764	1.314563	1.286014	1.164345	1.522283	1.339066	1.277023	1.186762	1.484633	1.548191	1.410106	1.330779	1.262391	1.158647	1.538556	1.196713	1.417967	1.267446	1.480625	1.117767	1.656761	1.314046	1.412404	1.676104	1.490017	1.197695	1.386318	1.212879	1.560253	1.656019	1.369918	1.705481	1.072778	1.357486	1.247159	1.036637	0.773991	1.239739	1.120122	0.898935	1.038614	1.325238	0.919954	0.918726	0.818098	1.039690	1.034568	1.091908	1.064437	1.134912	1.082864	1.190463	1.164481	1.183379	1.013265	0.805207	1.260240	1.013010	1.070108	1.507203	0.989500	1.001732	1.080373	1.005052	1.276007	1.146082	1.305406	1.141325	0.782868	1.232788	0.987362	1.210664	0.834155	1.279540	1.073308	1.020717	0.926241	1.260144	1.203156	1.131571	1.049157	1.158068	0.949028	0.870631	0.768264	0.831490	1.164229	1.100871	1.021773	1.117344	1.002965	1.318258	0.924990	1.138074	1.258447	1.115992	0.979801	1.194264	1.379053	1.061291	1.061942	0.909744	1.144581	0.780642	1.080205	1.219770	0.945510	0.380032	0.821474	0.938191	0.972863	0.802285	1.318895	1.082565	1.241684	1.180885	1.047967	1.215346	0.874706	1.114484	1.265477	0.983706	1.061970	1.077560	1.090915	1.174444	1.191994	1.300311	1.372081	1.206272	1.029258	1.013233	1.013247	1.329349	0.943643	1.037892	0.880352	0.714154	1.020355	0.950215	1.064588	1.060831	0.954165	1.072547	1.032401	1.083018
chr22	38075276	38085347	3.808031e+07	1.292294	1.347998	1.379837	1.316458	1.343080	1.327467	1.339242	1.285263	1.374791	1.242145	1.320497	1.391526	1.391640	1.173544	1.549047	1.041825	1.279287	1.237701	1.407831	1.299581	1.455939	1.495189	1.422859	1.382475	1.420367	1.247615	1.554582	1.670306	1.520290	1.460694	1.316755	1.053495	1.309805	1.147596	1.316466	1.515347	1.457281	1.341591	1.340780	1.432062	1.441474	1.772017	1.529995	1.362224	1.521479	1.469933	1.128783	1.285960	1.425949	1.557599	1.549213	1.492005	1.159500	1.356666	1.276358	1.320290	1.294159	1.171102	1.522770	1.348952	1.279949	1.189129	1.495920	1.551566	1.406200	1.334668	1.262326	1.158553	1.543169	1.202202	1.420934	1.274641	1.488518	1.125014	1.658315	1.312247	1.415314	1.682633	1.496341	1.202100	1.387855	1.220916	1.570555	1.659885	1.369563	1.714287	1.085068	1.360713	1.256598	1.045061	0.778293	1.243752	1.122986	0.908586	1.051150	1.333879	0.922884	0.921771	0.826648	1.038875	1.038534	1.092889	1.068025	1.136374	1.083857	1.188968	1.169692	1.184925	1.017653	0.814318	1.265682	1.023000	1.069834	1.504363	0.994520	1.006496	1.088874	1.014836	1.277081	1.148041	1.306930	1.145815	0.788547	1.233475	0.992117	1.212379	0.850480	1.279044	1.078913	1.024269	0.931559	1.271687	1.211191	1.138001	1.051823	1.169270	0.950071	0.881200	0.780140	0.836256	1.167481	1.107082	1.035902	1.118888	1.013636	1.313046	0.927442	1.137002	1.270912	1.117046	0.978670	1.196213	1.386608	1.066078	1.063706	0.923080	1.147254	0.783627	1.091961	1.219557	0.957802	0.394483	0.829650	0.945640	0.980237	0.801942	1.327302	1.086221	1.244127	1.187362	1.058824	1.228433	0.883294	1.121596	1.275530	0.986091	1.063865	1.076344	1.091467	1.175569	1.186693	1.299056	1.362754	1.208215	1.026940	1.010143	1.012612	1.325849	0.947195	1.037264	0.883008	0.712211	1.017783	0.953058	1.062583	1.062898	0.951539	1.071958	1.030846	1.081208
chr22	38085348	38095350	38090349	1.303771	1.349734	1.387678	1.317825	1.344042	1.337787	1.343954	1.290097	1.381851	1.245890	1.318928	1.403238	1.394757	1.176220	1.560314	1.040850	1.287074	1.247023	1.408535	1.302765	1.456313	1.505711	1.422550	1.380155	1.426143	1.250744	1.552333	1.676166	1.525311	1.471430	1.318315	1.055422	1.322453	1.152517	1.319232	1.516285	1.464484	1.344370	1.339797	1.441916	1.439699	1.774298	1.533448	1.366582	1.517828	1.474624	1.132694	1.282545	1.431229	1.563941	1.557577	1.492791	1.167172	1.356273	1.277030	1.325930	1.301908	1.177774	1.523141	1.358724	1.282705	1.191775	1.506915	1.554672	1.402099	1.338356	1.262066	1.158231	1.547691	1.207994	1.423877	1.281669	1.495841	1.132224	1.659799	1.310860	1.417948	1.688850	1.502730	1.206914	1.389393	1.229273	1.580637	1.663553	1.369063	1.722708	1.097772	1.363875	1.265861	1.053162	0.782754	1.247758	1.125641	0.918546	1.063789	1.342200	0.926175	0.924977	0.835215	1.038414	1.042401	1.093547	1.071905	1.137698	1.084916	1.187264	1.174625	1.186338	1.022280	0.823592	1.271095	1.032839	1.069488	1.500747	0.999804	1.011282	1.097125	1.024480	1.277921	1.150215	1.308496	1.149975	0.794612	1.234039	0.997164	1.213623	0.866852	1.278290	1.084568	1.027435	0.937039	1.283114	1.218780	1.143987	1.054195	1.179961	0.951110	0.891729	0.792529	0.841113	1.170522	1.113434	1.050045	1.120102	1.024525	1.307642	0.929827	1.135913	1.283316	1.118458	0.977643	1.198075	1.393997	1.071025	1.065586	0.936440	1.149513	0.787017	1.103726	1.219172	0.969775	0.409853	0.838031	0.952940	0.987452	0.802065	1.335040	1.089580	1.246456	1.193660	1.069360	1.241349	0.892299	1.128739	1.285152	0.988654	1.065685	1.075129	1.092019	1.176694	1.181394	1.297802	1.353430	1.210157	1.024624	1.007054	1.011976	1.322350	0.950746	1.036636	0.885663	0.710268	1.015212	0.955900	1.060578	1.064964	0.948915	1.071370	1.029291	1.079397
chr22	38095351	38105350	3.810035e+07	1.314789	1.351248	1.395591	1.319342	1.344771	1.348401	1.349140	1.294843	1.388765	1.249933	1.317410	1.414659	1.397805	1.178705	1.571504	1.040394	1.294858	1.255878	1.408894	1.305793	1.456656	1.515960	1.422220	1.377930	1.431998	1.253817	1.549738	1.681795	1.529590	1.482042	1.319902	1.057489	1.334776	1.157155	1.321959	1.516920	1.471045	1.346762	1.338350	1.451894	1.437500	1.776069	1.537251	1.371178	1.514338	1.479274	1.137061	1.279305	1.436726	1.569969	1.565419	1.493393	1.174957	1.355818	1.277790	1.331456	1.309244	1.184322	1.523410	1.368339	1.285330	1.194687	1.517520	1.557507	1.397809	1.341797	1.261613	1.157716	1.552097	1.214059	1.426802	1.288489	1.502548	1.139374	1.661223	1.309896	1.420318	1.694719	1.509139	1.212077	1.390944	1.237923	1.590433	1.666994	1.368450	1.730714	1.110812	1.366971	1.274883	1.060903	0.787367	1.251756	1.128074	0.928717	1.076478	1.350160	0.929800	0.928370	0.843737	1.038313	1.046156	1.093877	1.076008	1.138899	1.086004	1.185386	1.179299	1.187609	1.027126	0.832988	1.276465	1.042493	1.069072	1.496395	1.005323	1.016057	1.105103	1.033926	1.278572	1.152591	1.310059	1.153752	0.801031	1.234453	1.002470	1.214411	0.883171	1.277301	1.090250	1.030251	0.942666	1.294342	1.225887	1.149516	1.056292	1.190115	0.952136	0.902129	0.805346	0.846034	1.173351	1.119870	1.064138	1.120990	1.035578	1.302115	0.932148	1.134835	1.295608	1.120236	0.976733	1.199854	1.401184	1.076068	1.067548	0.949705	1.151344	0.790800	1.115415	1.218611	0.981359	0.426016	0.846539	0.960049	0.994454	0.802668	1.342104	1.092654	1.248665	1.199732	1.079519	1.254010	0.901666	1.135905	1.294328	0.991361	1.067416	1.073834	1.092187	1.177080	1.176199	1.296460	1.343899	1.211249	1.022740	1.003949	1.011296	1.318118	0.954249	1.035868	0.889078	0.708880	1.012653	0.958779	1.058562	1.066673	0.946316	1.070865	1.027689	1.077536
chr22	38105351	38115450	3.811040e+07	1.325418	1.352560	1.403653	1.321018	1.345255	1.359387	1.354836	1.299547	1.395591	1.254316	1.315956	1.425838	1.400837	1.180989	1.582721	1.040492	1.302684	1.264331	1.408962	1.308690	1.456963	1.526020	1.421880	1.375802	1.437949	1.256884	1.546796	1.687229	1.533179	1.492599	1.321567	1.059726	1.346838	1.161583	1.324679	1.517272	1.477029	1.348792	1.336434	1.462064	1.434873	1.777352	1.541434	1.376063	1.510994	1.483914	1.141914	1.276226	1.442469	1.575744	1.572776	1.493829	1.182947	1.355298	1.278653	1.336898	1.316237	1.190790	1.523583	1.377878	1.287887	1.197878	1.527759	1.560104	1.393284	1.344982	1.260963	1.157023	1.556406	1.220446	1.429731	1.295130	1.508675	1.146525	1.662603	1.309342	1.422464	1.700275	1.515593	1.217607	1.392532	1.246936	1.599993	1.670206	1.367743	1.738358	1.124255	1.370032	1.283706	1.068336	0.792167	1.255777	1.130301	0.939113	1.089301	1.357793	0.933770	0.932004	0.852237	1.038582	1.049820	1.093881	1.080316	1.140020	1.087105	1.183348	1.183767	1.188749	1.032227	0.842571	1.281841	1.052033	1.068590	1.491302	1.011098	1.020847	1.112871	1.043214	1.279083	1.155178	1.311588	1.157134	0.807837	1.234700	1.008053	1.214772	0.899520	1.276096	1.095994	1.032786	0.948482	1.305407	1.232562	1.154626	1.058155	1.199821	0.953149	0.912426	0.818631	0.851044	1.175993	1.126407	1.078265	1.121574	1.046868	1.296462	0.934430	1.133782	1.307854	1.122393	0.975957	1.201568	1.408214	1.081187	1.069576	0.962907	1.152747	0.794998	1.127073	1.217862	0.992618	0.443020	0.855179	0.966996	1.001265	0.803777	1.348564	1.095490	1.250772	1.205598	1.089358	1.266465	0.911444	1.143155	1.303141	0.994197	1.069065	1.072732	1.092068	1.176884	1.172104	1.295326	1.336112	1.211514	1.021532	1.001426	1.010708	1.314191	0.957004	1.035142	0.892353	0.708134	1.010593	0.961071	1.056927	1.067804	0.944215	1.070525	1.026356	1.076002
chr22	38115451	38125681	38120566	1.335707	1.353692	1.411921	1.322864	1.345480	1.370800	1.361080	1.304238	1.402367	1.259078	1.314586	1.436799	1.403896	1.183036	1.594036	1.041192	1.310585	1.272418	1.408782	1.311474	1.457214	1.535938	1.421544	1.373775	1.444002	1.259995	1.543496	1.692500	1.536104	1.503148	1.323361	1.062167	1.358669	1.165850	1.327400	1.517359	1.482473	1.350466	1.334027	1.472480	1.431826	1.778147	1.546021	1.381278	1.507782	1.488574	1.147274	1.273304	1.448467	1.581317	1.579664	1.494115	1.191208	1.354716	1.279619	1.342272	1.322933	1.197199	1.523657	1.387395	1.290434	1.201360	1.537639	1.562479	1.388479	1.347892	1.260104	1.156147	1.560624	1.227197	1.432676	1.301602	1.514226	1.153731	1.663946	1.309203	1.424413	1.705530	1.522096	1.223532	1.394174	1.256362	1.609340	1.673169	1.366950	1.745653	1.138163	1.373080	1.292235	1.075396	0.797116	1.259773	1.132302	0.949579	1.102130	1.364998	0.938031	0.935847	0.860593	1.039210	1.053348	1.093565	1.084749	1.141091	1.088187	1.181195	1.188005	1.189750	1.037529	0.852254	1.287179	1.061367	1.068039	1.485556	1.017054	1.025598	1.120362	1.052225	1.279492	1.157938	1.313025	1.160064	0.814951	1.234766	1.013823	1.214732	0.915712	1.274718	1.101740	1.035063	0.954429	1.316169	1.238758	1.159265	1.059782	1.209014	0.954143	0.922495	0.832200	0.856081	1.178422	1.132954	1.092276	1.121869	1.058277	1.290764	0.936660	1.132774	1.319907	1.124890	0.975347	1.203205	1.415016	1.086270	1.071613	0.975864	1.153704	0.799552	1.138561	1.216932	1.003448	0.460631	0.863812	0.973700	1.007807	0.805388	1.354390	1.098090	1.252761	1.211185	1.098778	1.278562	0.921510	1.150419	1.311522	0.997094	1.070609	1.071543	1.091831	1.176422	1.167875	1.294112	1.327936	1.211447	1.020434	0.998763	1.010060	1.309800	0.959823	1.034318	0.896061	0.707531	1.008431	0.963399	1.055207	1.068867	0.941985	1.070217	1.024930	1.074379
chr22	38125682	38135681	3.813068e+07	1.345480	1.354638	1.420248	1.324841	1.345441	1.382424	1.367763	1.308833	1.408986	1.264145	1.313345	1.447324	1.406957	1.184769	1.605249	1.042510	1.318418	1.279989	1.408399	1.314093	1.457376	1.545532	1.421237	1.371897	1.450018	1.263128	1.539901	1.697526	1.538319	1.513503	1.325284	1.064788	1.370027	1.169898	1.330049	1.517197	1.487303	1.351765	1.331177	1.482954	1.428446	1.778427	1.550913	1.386743	1.504758	1.493178	1.153021	1.270593	1.454586	1.586615	1.585953	1.494264	1.199594	1.354098	1.280649	1.347462	1.329224	1.203427	1.523632	1.396724	1.292969	1.205060	1.546948	1.564605	1.383461	1.350446	1.259038	1.155104	1.564655	1.234193	1.435587	1.307767	1.519082	1.160869	1.665229	1.309477	1.426164	1.710374	1.528492	1.229751	1.395846	1.266022	1.618286	1.675804	1.366091	1.752437	1.152293	1.376067	1.300383	1.082032	0.802164	1.263690	1.134074	0.959963	1.114835	1.371681	0.942523	0.939855	0.868694	1.040167	1.056693	1.092942	1.089225	1.142142	1.089218	1.178982	1.191990	1.190602	1.042968	0.861948	1.292423	1.070394	1.067408	1.479272	1.023111	1.030255	1.127511	1.060858	1.279839	1.160820	1.314314	1.162509	0.822281	1.234648	1.019678	1.214327	0.931569	1.273202	1.107425	1.037100	0.960438	1.326512	1.244442	1.163400	1.061175	1.217634	0.955113	0.932227	0.845868	0.861078	1.180611	1.139423	1.106029	1.121902	1.069680	1.285098	0.938833	1.131826	1.331624	1.127669	0.974928	1.204752	1.421534	1.091204	1.073597	0.988407	1.154209	0.804387	1.149747	1.215844	1.013769	0.478607	0.872302	0.980088	1.014017	0.807479	1.359563	1.100458	1.254622	1.216441	1.107699	1.290159	0.931733	1.157622	1.319411	0.999973	1.072028	1.070087	1.091424	1.175551	1.162934	1.292631	1.318224	1.210894	1.019349	0.995571	1.009247	1.304232	0.963071	1.033256	0.900832	0.707049	1.005854	0.966039	1.053155	1.069973	0.939291	1.069921	1.023195	1.072429
chr22	38135682	38145681	3.814068e+07	1.354670	1.355398	1.428552	1.326921	1.345138	1.394148	1.374806	1.313293	1.415412	1.269466	1.312259	1.457315	1.410022	1.186144	1.616278	1.044446	1.326124	1.286994	1.407848	1.316532	1.457423	1.554733	1.420982	1.370188	1.455914	1.266278	1.536058	1.702279	1.539834	1.523588	1.327346	1.067586	1.380794	1.173711	1.332575	1.516799	1.491527	1.352704	1.327934	1.493393	1.424796	1.778188	1.556049	1.392414	1.501923	1.497694	1.159065	1.268105	1.460752	1.591635	1.591605	1.494292	1.208018	1.353462	1.281718	1.352411	1.335081	1.209404	1.523515	1.405791	1.295505	1.208927	1.555592	1.566483	1.378256	1.352616	1.257766	1.153913	1.568457	1.241362	1.438458	1.313566	1.523212	1.167874	1.666435	1.310144	1.427739	1.714761	1.534680	1.236192	1.397537	1.275821	1.626755	1.678084	1.365172	1.758631	1.166524	1.378979	1.308418	1.088486	0.807500	1.267652	1.135691	0.970588	1.127867	1.378021	0.947407	0.944168	0.876805	1.041477	1.059953	1.091980	1.093853	1.143244	1.090216	1.176658	1.195872	1.191326	1.048736	0.872013	1.297742	1.079407	1.066658	1.472263	1.029465	1.034969	1.134573	1.069409	1.280171	1.163916	1.315452	1.164531	0.830080	1.234319	1.025782	1.213566	0.947624	1.271500	1.113243	1.038991	0.966719	1.336787	1.249831	1.167167	1.062392	1.225999	0.956096	0.941951	0.860091	0.866198	1.182619	1.146023	1.120008	1.121686	1.081469	1.279284	0.941036	1.130908	1.343397	1.130813	0.974701	1.206257	1.427996	1.096104	1.075557	1.000921	1.154262	0.809664	1.161006	1.214566	1.023956	0.497554	0.880903	0.986370	1.020106	0.810141	1.364267	1.102695	1.256430	1.221537	1.116439	1.301625	0.942458	1.165008	1.327094	1.002880	1.073368	1.068633	1.090937	1.174402	1.158234	1.291150	1.308858	1.209860	1.018510	0.992450	1.008411	1.298505	0.966089	1.032145	0.905812	0.706814	1.003354	0.968439	1.051161	1.070884	0.936632	1.069712	1.021475	1.070521
chr22	38145682	38155681	3.815068e+07	1.363384	1.355984	1.436893	1.329107	1.344565	1.406062	1.382250	1.317657	1.421724	1.275078	1.311325	1.466857	1.413140	1.187138	1.627231	1.047028	1.333785	1.293512	1.407151	1.318828	1.457327	1.563638	1.420795	1.368631	1.461725	1.269480	1.531951	1.706820	1.540687	1.533515	1.329584	1.070603	1.391044	1.177352	1.334971	1.516176	1.495224	1.353318	1.324304	1.503879	1.420867	1.777422	1.561456	1.398338	1.499208	1.502165	1.165427	1.265798	1.467005	1.596466	1.596694	1.494210	1.216549	1.352813	1.282819	1.357159	1.340572	1.215157	1.523308	1.414685	1.298094	1.212962	1.563625	1.568144	1.372810	1.354420	1.256280	1.152567	1.572061	1.248765	1.441326	1.319050	1.526653	1.174805	1.667575	1.311183	1.429184	1.718731	1.540672	1.242891	1.399261	1.285838	1.634817	1.680027	1.364180	1.764268	1.180990	1.381852	1.316088	1.094593	0.812991	1.271538	1.137121	0.981136	1.140895	1.383793	0.952553	0.948667	0.884706	1.043096	1.063036	1.090691	1.098458	1.144390	1.091130	1.174318	1.199566	1.191892	1.054679	0.882204	1.302967	1.088142	1.065805	1.464758	1.035927	1.039602	1.141377	1.077651	1.280503	1.167126	1.316363	1.166064	0.838126	1.233760	1.031934	1.212509	0.963429	1.269663	1.119035	1.040715	0.973102	1.346715	1.254810	1.170463	1.063404	1.233908	0.957073	0.951397	0.874468	0.871294	1.184390	1.152560	1.133847	1.121228	1.093320	1.273506	0.943220	1.130047	1.354899	1.134223	0.974684	1.207678	1.434226	1.100785	1.077403	1.013012	1.153851	0.815234	1.172029	1.213147	1.033758	0.516938	0.889354	0.992364	1.025907	0.813325	1.368386	1.104754	1.258145	1.226331	1.124774	1.312613	0.953386	1.172372	1.334387	1.005693	1.074587	1.067212	1.090412	1.173052	1.153841	1.289699	1.300018	1.208425	1.017886	0.989460	1.007572	1.292783	0.968810	1.031017	0.910832	0.706791	1.000975	0.970550	1.049264	1.071607	0.934062	1.069587	1.019801	1.068695
chr22	38155682	38165681	3.816068e+07	1.371631	1.356387	1.445246	1.331376	1.343728	1.418119	1.390049	1.321906	1.427922	1.280957	1.310557	1.475917	1.416306	1.187696	1.638088	1.050269	1.341409	1.299537	1.406332	1.320989	1.457068	1.572229	1.420691	1.367223	1.467426	1.272734	1.527593	1.711149	1.540897	1.543277	1.332000	1.073843	1.400724	1.180831	1.337215	1.515341	1.498412	1.353631	1.320324	1.514368	1.416681	1.776115	1.567106	1.404492	1.496584	1.506584	1.172061	1.263656	1.473308	1.601147	1.601229	1.494033	1.225163	1.352153	1.283934	1.361689	1.345686	1.220647	1.523013	1.423377	1.300755	1.217115	1.571003	1.569591	1.367152	1.355859	1.254592	1.151067	1.575456	1.256384	1.444186	1.324204	1.529384	1.181652	1.668639	1.312567	1.430517	1.722266	1.546405	1.249806	1.401015	1.296035	1.642434	1.681624	1.363109	1.769299	1.195667	1.384684	1.323387	1.100380	0.818652	1.275338	1.138389	0.991622	1.153971	1.388967	0.957973	0.953350	0.892436	1.045018	1.065959	1.089074	1.103003	1.145591	1.091938	1.171993	1.203108	1.192299	1.060803	0.892572	1.308077	1.096608	1.064849	1.456789	1.042499	1.044154	1.147987	1.085629	1.280841	1.170451	1.317021	1.167114	0.846420	1.232944	1.038108	1.211205	0.979020	1.267706	1.124816	1.042311	0.979597	1.356322	1.259430	1.173300	1.064222	1.241421	0.958062	0.960591	0.889009	0.876376	1.185938	1.159038	1.147598	1.120536	1.105261	1.267773	0.945392	1.129240	1.366152	1.137900	0.974876	1.209025	1.440238	1.105219	1.079100	1.024666	1.152979	0.821097	1.182853	1.211591	1.043234	0.536781	0.897664	0.998080	1.031440	0.817052	1.371960	1.106661	1.259783	1.230831	1.132745	1.323135	0.964544	1.179743	1.341343	1.008399	1.075690	1.065691	1.089824	1.171406	1.149327	1.288137	1.290877	1.206482	1.017394	0.986321	1.006651	1.286554	0.971480	1.029773	0.916310	0.706958	0.998495	0.972557	1.047283	1.072227	0.931338	1.069533	1.018019	1.066781
chr22	38165682	38175702	38170692	1.379425	1.356593	1.453592	1.333704	1.342638	1.430277	1.398165	1.326034	1.434006	1.287084	1.309965	1.484478	1.419510	1.187770	1.648843	1.054182	1.349009	1.305079	1.405393	1.323024	1.456644	1.580489	1.420680	1.365962	1.473003	1.276035	1.522982	1.715255	1.540480	1.552874	1.334601	1.077295	1.409801	1.184154	1.339287	1.514310	1.501112	1.353667	1.316021	1.524831	1.412252	1.774260	1.572974	1.410853	1.494035	1.510939	1.178936	1.261665	1.479634	1.605722	1.605225	1.493769	1.233842	1.351477	1.285041	1.365981	1.350406	1.225851	1.522634	1.431855	1.303498	1.221353	1.577681	1.570833	1.361310	1.356926	1.252711	1.149415	1.578630	1.264206	1.447034	1.329025	1.531386	1.188401	1.669610	1.314272	1.431747	1.725365	1.551817	1.256903	1.402784	1.306389	1.649579	1.682866	1.361946	1.773686	1.210537	1.387468	1.330235	1.105802	0.824446	1.278999	1.139511	1.001972	1.167031	1.393454	0.963633	0.958177	0.899957	1.047216	1.068708	1.087141	1.107414	1.146842	1.092614	1.169737	1.206500	1.192530	1.067057	0.903085	1.312991	1.104731	1.063800	1.448447	1.049121	1.048568	1.154402	1.093309	1.281184	1.173869	1.317386	1.167674	0.854891	1.231844	1.044208	1.209699	0.994287	1.265664	1.130548	1.043789	0.986166	1.365547	1.263680	1.175647	1.064841	1.248522	0.959066	0.969465	0.903597	0.881408	1.187263	1.165401	1.161184	1.119627	1.117208	1.262151	0.947536	1.128507	1.377065	1.141816	0.975275	1.210294	1.445973	1.109351	1.080597	1.035754	1.151665	0.827207	1.193413	1.209905	1.052340	0.556930	0.905772	1.003464	1.036673	0.821311	1.374992	1.108418	1.261348	1.234992	1.140302	1.333104	0.975863	1.187092	1.347944	1.010969	1.076666	1.064097	1.089196	1.169494	1.144774	1.286479	1.281624	1.204050	1.017037	0.983100	1.005664	1.279934	0.974027	1.028434	0.922103	0.707327	0.995967	0.974394	1.045259	1.072732	0.928511	1.069549	1.016161	1.064817
chr22	38175703	38186276	3.818099e+07	1.386966	1.356592	1.462134	1.336130	1.341290	1.442815	1.406780	1.330153	1.440132	1.293611	1.309557	1.492726	1.422826	1.187313	1.659772	1.058913	1.356791	1.310285	1.404304	1.324988	1.456045	1.588608	1.420763	1.364838	1.478585	1.279450	1.517979	1.719224	1.539418	1.562550	1.337470	1.081045	1.418465	1.187406	1.341211	1.513070	1.503382	1.353437	1.311288	1.535521	1.407466	1.771793	1.579197	1.417568	1.491484	1.515334	1.186223	1.259773	1.486126	1.610348	1.608776	1.493417	1.242798	1.350756	1.286135	1.370113	1.354827	1.230878	1.522159	1.440323	1.306403	1.225762	1.583761	1.571908	1.355136	1.357616	1.250578	1.147564	1.581633	1.272435	1.449943	1.333628	1.532671	1.195200	1.670489	1.316331	1.432924	1.728093	1.556965	1.264355	1.404587	1.317158	1.656385	1.683767	1.360644	1.777478	1.225976	1.390264	1.336869	1.111062	0.830552	1.282624	1.140557	1.012550	1.180527	1.397402	0.969708	0.963299	0.907553	1.049731	1.071390	1.084856	1.111814	1.148178	1.093172	1.167511	1.209887	1.192588	1.073636	0.914118	1.317851	1.112797	1.062636	1.439513	1.056000	1.052975	1.160886	1.100991	1.281545	1.177490	1.317459	1.167803	0.863799	1.230416	1.050393	1.207972	1.009769	1.263488	1.136431	1.045219	0.993027	1.374735	1.267735	1.177614	1.065298	1.255509	0.960116	0.978324	0.918708	0.886561	1.188432	1.171865	1.175076	1.118505	1.129557	1.256462	0.949726	1.127828	1.388011	1.146083	0.975872	1.211536	1.451627	1.113337	1.081931	1.046646	1.149910	0.833760	1.204087	1.208034	1.061415	0.578021	0.913965	1.008704	1.041820	0.826215	1.377645	1.110106	1.262913	1.238970	1.147729	1.342889	0.987720	1.194681	1.354455	1.013488	1.077556	1.062424	1.088539	1.167283	1.140236	1.284684	1.272359	1.201026	1.016837	0.979839	1.004603	1.272901	0.976353	1.026989	0.928134	0.707973	0.993425	0.975963	1.043212	1.073082	0.925594	1.069625	1.014237	1.062811
chr22	38186277	38196319	38191298	1.394027	1.356376	1.470604	1.338560	1.339763	1.455328	1.415607	1.334144	1.446123	1.300337	1.309356	1.500380	1.426152	1.186299	1.670560	1.064362	1.364528	1.315022	1.403092	1.326811	1.455289	1.596337	1.420930	1.363904	1.484005	1.282853	1.512716	1.722918	1.537741	1.572018	1.340535	1.084966	1.426417	1.190504	1.342909	1.511673	1.505138	1.352954	1.306275	1.546110	1.402454	1.768777	1.585574	1.424416	1.488981	1.519624	1.193710	1.258036	1.492564	1.614925	1.611767	1.492993	1.251750	1.349970	1.287154	1.373930	1.358799	1.235566	1.521592	1.448518	1.309404	1.230193	1.588981	1.572790	1.348808	1.357884	1.248239	1.145560	1.584336	1.280839	1.452821	1.337874	1.533170	1.201818	1.671216	1.318660	1.434034	1.730349	1.561619	1.271933	1.406344	1.328012	1.662609	1.684278	1.359219	1.780510	1.241531	1.392973	1.343014	1.115955	0.836774	1.286059	1.141495	1.023026	1.194039	1.400578	0.976016	0.968569	0.914980	1.052480	1.073909	1.082273	1.116019	1.149558	1.093576	1.165441	1.213169	1.192429	1.080341	0.925367	1.322447	1.120519	1.061391	1.430279	1.062916	1.057192	1.167259	1.108431	1.281917	1.181205	1.317185	1.167471	0.872856	1.228661	1.056400	1.206076	1.024958	1.261247	1.142271	1.046566	0.999967	1.383565	1.271444	1.179102	1.065568	1.262163	0.961177	0.986843	0.933850	0.891670	1.189391	1.178204	1.188812	1.117200	1.141909	1.250912	0.951897	1.127229	1.398584	1.150576	0.976646	1.212702	1.456977	1.117025	1.083018	1.056914	1.147751	0.840578	1.214519	1.206014	1.070144	0.599375	0.921968	1.013581	1.046708	0.831659	1.379815	1.111671	1.264444	1.242614	1.154764	1.352129	0.999754	1.202274	1.360660	1.015849	1.078317	1.060738	1.087879	1.164991	1.135742	1.282854	1.263170	1.197828	1.016690	0.976595	1.003527	1.265787	0.978581	1.025519	0.934187	0.708709	0.990900	0.977427	1.041173	1.073375	0.922673	1.069718	1.012307	1.060807
chr22	38196320	38206319	3.820132e+07	1.400418	1.355958	1.478709	1.340907	1.338171	1.467393	1.424314	1.337886	1.451800	1.307015	1.309361	1.507202	1.429370	1.184787	1.680886	1.070341	1.371985	1.319194	1.401802	1.328450	1.454410	1.603458	1.421159	1.363203	1.489107	1.286118	1.507381	1.726238	1.535566	1.580988	1.343697	1.088909	1.433429	1.193383	1.344341	1.510187	1.506345	1.352250	1.301174	1.556258	1.397378	1.765346	1.591885	1.431148	1.486580	1.523679	1.201151	1.256502	1.498727	1.619337	1.614142	1.492532	1.260398	1.349097	1.288051	1.377303	1.362231	1.239775	1.520934	1.456174	1.312426	1.234494	1.593165	1.573463	1.342547	1.357737	1.245774	1.143467	1.586637	1.289148	1.455584	1.341659	1.532929	1.208031	1.671752	1.321137	1.435058	1.732076	1.565599	1.279373	1.407984	1.338595	1.668075	1.684402	1.357700	1.782708	1.256700	1.395503	1.347559	1.119602	0.841884	1.288657	1.142182	1.031429	1.204947	1.402461	0.981298	0.972930	0.920849	1.054872	1.075818	1.079954	1.119240	1.150703	1.093775	1.163939	1.215753	1.192109	1.085871	0.934660	1.325906	1.126470	1.060331	1.422603	1.068527	1.060415	1.172347	1.114274	1.282229	1.184280	1.316666	1.166849	0.880282	1.226963	1.061061	1.204414	1.036994	1.259379	1.146954	1.047598	1.005636	1.390404	1.274150	1.179927	1.065645	1.267289	0.962038	0.993434	0.946089	0.895757	1.189993	1.183216	1.199753	1.116015	1.151879	1.246558	0.953646	1.126809	1.406788	1.154365	0.977393	1.213571	1.461036	1.119757	1.083678	1.064672	1.145688	0.846298	1.222763	1.204262	1.076910	0.616799	0.928272	1.017193	1.050464	0.836504	1.381199	1.112851	1.265673	1.245295	1.160136	1.359153	1.009623	1.208410	1.365435	1.017614	1.078823	1.058950	1.087185	1.162443	1.131176	1.280849	1.253783	1.194167	1.016624	0.973273	1.002369	1.258248	0.980653	1.023934	0.940427	0.709679	0.988320	0.978699	1.039073	1.073554	0.919633	1.069803	1.010291	1.058716
chr22	38206320	38216402	38211361	1.406345	1.355325	1.486651	1.343230	1.336539	1.479339	1.433104	1.341480	1.457345	1.313804	1.309578	1.513398	1.432556	1.182789	1.691067	1.076990	1.379385	1.322969	1.400400	1.329976	1.453391	1.610199	1.421439	1.362736	1.494063	1.289340	1.501863	1.729289	1.532910	1.589721	1.347047	1.092966	1.439720	1.196162	1.345574	1.508587	1.507060	1.351314	1.295867	1.566244	1.392099	1.761453	1.598302	1.437932	1.484210	1.527633	1.208746	1.255130	1.504796	1.623720	1.616019	1.492056	1.268979	1.348085	1.288856	1.380336	1.365261	1.243622	1.520150	1.463502	1.315583	1.238779	1.596434	1.573961	1.336208	1.357188	1.243127	1.141234	1.588599	1.297591	1.458322	1.345119	1.532016	1.214012	1.672113	1.323785	1.436048	1.733357	1.568996	1.286861	1.409545	1.349194	1.672963	1.684169	1.356034	1.784170	1.271915	1.397925	1.352427	1.123541	0.847922	1.291493	1.142931	1.041189	1.217635	1.403918	0.987640	0.978114	0.927572	1.057816	1.077937	1.077040	1.122810	1.152059	1.093884	1.162395	1.218728	1.191541	1.092461	0.945725	1.329643	1.133109	1.059049	1.413461	1.075091	1.063960	1.178255	1.120953	1.282611	1.187953	1.315750	1.165778	0.889040	1.224696	1.066265	1.202351	1.050803	1.257130	1.152383	1.048762	1.012318	1.398086	1.277016	1.180517	1.065618	1.273037	0.963041	1.000821	0.960358	0.900469	1.190522	1.188950	1.212333	1.114531	1.163497	1.241637	0.955691	1.126390	1.415981	1.158927	0.978373	1.214492	1.465498	1.122701	1.084221	1.073157	1.142971	0.853179	1.232215	1.202110	1.084511	0.637258	0.935455	1.021047	1.054675	0.842612	1.382467	1.114160	1.267132	1.248165	1.166087	1.366893	1.021302	1.215566	1.370763	1.019520	1.079302	1.056905	1.086398	1.159407	1.126229	1.278465	1.243545	1.189723	1.016623	0.969642	1.001023	1.249723	0.982629	1.022089	0.947226	0.710992	0.985499	0.979785	1.036753	1.073586	0.916244	1.069839	1.008029	1.056364
chr22	38216403	38226402	3.822140e+07	1.411777	1.354467	1.494352	1.345511	1.334933	1.491102	1.441889	1.344902	1.462755	1.320651	1.310017	1.518936	1.435674	1.180348	1.701085	1.084273	1.386699	1.326359	1.398878	1.331401	1.452231	1.616531	1.421754	1.362520	1.498864	1.292514	1.496217	1.732046	1.529838	1.598179	1.350588	1.097108	1.445251	1.198867	1.346615	1.506898	1.507286	1.350143	1.290392	1.575995	1.386636	1.757159	1.604788	1.444721	1.481886	1.531477	1.216442	1.253935	1.510751	1.628054	1.617414	1.491587	1.277447	1.346914	1.289581	1.383011	1.367895	1.247066	1.519215	1.470451	1.318882	1.243024	1.598733	1.574288	1.329844	1.356236	1.240311	1.138870	1.590209	1.306136	1.461034	1.348254	1.530479	1.219734	1.672299	1.326568	1.437007	1.734200	1.571758	1.294335	1.411011	1.359746	1.677261	1.683584	1.354211	1.784912	1.287116	1.400223	1.356815	1.127138	0.854055	1.294111	1.143643	1.050938	1.230297	1.404532	0.994183	0.983422	0.934186	1.060925	1.079961	1.073906	1.126182	1.153430	1.093857	1.161111	1.221689	1.190763	1.099254	0.957071	1.333048	1.139421	1.057728	1.404108	1.081694	1.067244	1.184178	1.127529	1.283016	1.191732	1.314481	1.164333	0.897902	1.222118	1.071191	1.200157	1.064395	1.254786	1.157790	1.049901	1.019101	1.405462	1.279571	1.180706	1.065495	1.278566	0.964037	1.007889	0.974639	0.905118	1.190866	1.194571	1.224739	1.112965	1.175130	1.236914	0.957757	1.126061	1.424751	1.163625	0.979455	1.215294	1.469669	1.125403	1.084519	1.081025	1.139920	0.860298	1.241524	1.199854	1.091823	0.657886	0.942456	1.024490	1.058731	0.849237	1.383381	1.115409	1.268657	1.250769	1.171695	1.374141	1.033226	1.222740	1.375843	1.021262	1.079656	1.054287	1.085385	1.155403	1.120397	1.275257	1.231328	1.183873	1.016642	0.965310	0.999253	1.239231	0.984480	1.019681	0.955086	0.712889	0.982104	0.980557	1.033914	1.073330	0.912098	1.069648	1.005222	1.053400
chr22	38226403	38236476	3.823144e+07	1.416701	1.353375	1.501746	1.347731	1.333394	1.502630	1.450575	1.348135	1.468029	1.327505	1.310680	1.523784	1.438678	1.177503	1.710934	1.092144	1.393908	1.329377	1.397230	1.332741	1.450930	1.622427	1.422085	1.362570	1.503516	1.295645	1.490483	1.734486	1.526409	1.606343	1.354332	1.101319	1.449997	1.201514	1.347460	1.505136	1.507022	1.348720	1.284782	1.585445	1.380996	1.752524	1.611320	1.451478	1.479609	1.535189	1.224194	1.252930	1.516581	1.632321	1.618348	1.491134	1.285772	1.345548	1.290256	1.385326	1.370142	1.250071	1.518116	1.476975	1.322337	1.247200	1.600028	1.574444	1.323478	1.354878	1.237316	1.136374	1.591460	1.314754	1.463728	1.351058	1.528367	1.225181	1.672307	1.329470	1.437937	1.734615	1.573851	1.301733	1.412376	1.370189	1.680975	1.682640	1.352207	1.784967	1.302265	1.402382	1.361555	1.131082	0.861766	1.297025	1.144494	1.062993	1.245906	1.404046	1.002515	0.990174	0.942244	1.064997	1.082370	1.069730	1.130091	1.155119	1.093631	1.159936	1.225344	1.189504	1.108018	0.971518	1.336771	1.146772	1.056062	1.392256	1.089934	1.070895	1.191578	1.135565	1.283558	1.196556	1.312395	1.162033	0.908978	1.218513	1.076830	1.197262	1.080896	1.251729	1.164456	1.051309	1.027654	1.414156	1.282279	1.180389	1.065266	1.285118	0.965240	1.016173	0.992281	0.910750	1.191042	NaN	1.239860	1.110980	1.189547	1.231413	0.960353	1.125779	1.434968	1.169579	0.980913	1.216080	1.474421	1.128441	1.084537	1.089851	1.135681	0.869407	1.252862	1.196928	1.100492	0.683629	0.950848	1.028130	1.063547	0.858161	1.384038	1.116895	1.270684	1.253625	1.178123	1.382367	1.048390	1.231635	1.381773	1.023198	1.079906	1.051379	1.084244	1.150905	1.114232	1.271604	1.218291	1.177386	1.016651	0.960695	0.997259	1.227915	0.986125	1.016983	0.963233	0.715072	0.978461	0.981046	1.030836	1.072871	0.907624	1.069247	1.002159	1.050130
chr22	38236477	38246641	38241559	1.421143	1.352033	1.508835	1.349890	1.331941	1.513970	1.459145	1.351185	1.473212	1.334376	1.311571	1.527944	1.441536	1.174264	1.720701	1.100632	1.401051	1.332075	1.395428	1.334030	1.449472	1.627908	1.422422	1.362899	1.508076	1.298762	1.484646	1.736614	1.522637	1.614262	1.358339	1.105621	1.453973	1.204130	1.348104	1.503293	1.506266	1.347006	1.279029	1.594609	1.375131	1.747570	1.617930	1.458220	1.477358	1.538794	1.232028	1.252126	1.522327	1.636529	1.618845	1.490697	1.293995	1.343931	1.290923	1.387301	1.372027	1.252642	1.516839	1.483075	1.326001	1.251319	1.600289	1.574424	1.317070	1.353092	1.234099	1.133714	1.592352	1.323490	1.466450	1.353544	1.525712	1.230380	1.672125	1.332501	1.438852	1.734607	1.575252	1.309078	1.413649	1.380559	1.684131	1.681310	1.349985	1.784379	1.317457	1.404410	1.364706	1.133750	0.867876	1.299028	1.145152	1.072380	1.258014	1.402667	1.009164	0.995593	0.948448	1.068348	1.084209	1.066254	1.132947	1.156403	1.093309	1.159375	1.228197	1.188297	1.115183	0.983095	1.339273	1.152169	1.054758	1.382811	1.096419	1.073389	1.197427	1.141781	1.284024	1.200433	1.310358	1.159867	0.917669	1.215410	1.080828	1.194872	1.093503	1.249211	1.169638	1.052425	1.034454	1.420604	1.284027	1.179738	1.065076	1.290001	0.966142	1.022263	1.005975	0.915031	1.190990	NaN	1.251484	1.109454	1.200792	1.227439	0.962415	1.125655	1.442423	1.174296	0.982129	1.216517	1.477802	1.130622	1.084274	1.095996	1.132019	0.876710	1.261567	1.194557	1.106986	0.703854	0.957182	1.030460	1.067158	0.865662	1.384202	1.118016	1.272410	1.255577	1.182722	1.388161	1.060574	1.238573	1.386101	1.024558	1.079956	1.048004	1.082886	1.145610	1.107685	1.267196	1.204182	1.169963	1.016616	0.955723	0.994889	1.215501	0.987238	1.013811	0.971507	0.717710	0.974475	0.980910	1.027409	1.072008	0.902698	1.068391	0.998713	1.046381
chr22	38246642	38256641	3.825164e+07	1.425038	1.350446	1.515488	1.351939	1.330618	1.524940	1.467424	1.353988	1.478240	1.341132	1.312672	1.531339	1.444173	1.170720	1.730268	1.109598	1.408023	1.334457	1.393476	1.335276	1.447880	1.632890	1.422746	1.363500	1.512513	1.301832	1.478813	1.738388	1.518621	1.621817	1.362594	1.109937	1.457117	1.206690	1.348526	1.501404	1.505040	1.345000	1.273257	1.603315	1.369117	1.742421	1.624520	1.464832	1.475159	1.542236	1.239816	1.251553	1.527900	1.640589	1.618922	1.490292	1.301991	1.342057	1.291610	1.388917	1.373532	1.254744	1.515404	1.488636	1.329854	1.255315	1.599485	1.574239	1.310713	1.350890	1.230679	1.130918	1.592861	1.332205	1.469199	1.355679	1.522614	1.235254	1.671741	1.335597	1.439762	1.734185	1.575913	1.316257	1.414814	1.390679	1.686685	1.679600	1.347557	1.783207	1.332469	1.406275	1.367259	1.135948	0.873806	1.300704	1.145801	1.081339	1.269524	1.400483	1.015629	1.000926	0.954323	1.071719	1.085963	1.062764	1.135524	1.157581	1.092878	1.159165	1.230936	1.186964	1.122355	0.994421	1.341318	1.157082	1.053533	1.373628	1.102673	1.075455	1.203103	1.147713	1.284511	1.204243	1.308070	1.157512	0.926000	1.212240	1.084277	1.192480	1.105339	1.246678	1.174581	1.053520	1.041071	1.426502	1.285388	1.178814	1.064945	1.294480	0.966961	1.027765	1.018982	0.919024	1.190788	1.211406	1.262471	1.108064	1.211539	1.223950	0.964424	1.125612	1.449127	1.178835	0.983348	1.216782	1.480761	1.132605	1.083782	1.101237	1.128224	0.883839	1.269777	1.192240	1.113002	0.723311	0.963071	1.032237	1.070501	0.873258	1.384088	1.119072	1.274219	1.257223	1.186770	1.393137	1.072559	1.245199	1.389979	1.025764	1.079892	1.045058	1.081676	1.140943	1.102372	1.263265	1.192490	1.163671	1.016555	0.951627	0.992785	1.205194	0.987681	1.011018	0.977938	0.720029	0.971140	0.980361	1.024503	1.071067	0.898569	1.067358	0.995775	1.043135
chr22	38256642	38266641	3.826164e+07	1.428391	1.348619	1.521662	1.353850	1.329451	1.535464	1.475326	1.356533	1.483098	1.347703	1.313958	1.533973	1.446547	1.166957	1.739584	1.118962	NaN	1.336563	1.391370	1.336506	1.446175	1.637358	1.423045	1.364351	1.516828	1.304859	1.473035	1.739785	1.514461	1.628960	1.367109	1.114216	1.459425	1.209184	1.348740	1.499498	1.503388	1.342705	1.267564	1.611476	1.363015	1.737171	1.631061	1.471259	1.473029	1.545491	1.247491	1.251226	1.533262	1.644450	1.618615	1.489931	1.309685	1.339933	1.292351	1.390188	1.374670	1.256396	1.513836	1.493605	1.333906	1.259166	1.597632	1.573899	1.304467	1.348278	1.227069	1.128005	1.593003	1.340825	1.471997	1.357469	1.519157	1.239784	1.671160	1.338717	1.440702	1.733378	1.575828	1.323229	1.415863	1.400458	1.688635	1.677523	1.344937	1.781518	1.347202	1.407964	1.369321	1.137766	0.879777	1.302113	1.146497	1.090191	1.280826	1.397433	1.022117	1.006391	0.960098	1.075261	1.087712	1.059164	1.137920	1.158672	1.092330	1.159310	1.233667	1.185464	1.129819	1.005895	1.342978	1.161728	1.052362	1.364412	1.108920	1.077158	1.208821	1.153607	1.285030	1.208130	1.305473	1.154934	0.934259	1.208937	1.087284	1.190019	1.116835	1.244031	1.179466	1.054650	1.047747	1.432081	1.286423	1.177634	1.064927	1.298725	0.967733	1.032878	1.031749	0.922880	1.190437	1.216121	1.273233	1.106805	1.222174	1.220855	0.966455	1.125647	1.455339	1.183332	0.984606	1.216886	1.483411	1.134514	1.083043	1.105776	1.124176	0.891033	1.277794	1.189929	1.118777	0.742688	0.968757	1.033539	1.073711	0.881185	1.383723	1.120122	1.276209	1.258640	1.190418	1.397467	1.084792	1.251752	1.393550	1.026896	1.079735	1.041904	1.080353	1.135892	1.097127	1.258998	1.180622	1.157187	1.016464	0.947497	0.990492	1.194762	0.987579	1.008004	0.983975	0.722493	0.967717	0.979323	1.021475	1.069866	0.894330	1.065937	0.992702	1.039691
chr22	38266642	38276679	3.827166e+07	1.431252	1.346526	1.527403	1.355609	1.328436	1.545616	1.482887	1.358849	1.487839	1.354121	1.315415	1.535895	1.448646	1.162991	1.748721	1.128760	1.421331	1.338448	1.389080	1.337756	1.444338	1.641352	1.423323	1.365437	1.521089	1.307879	1.467257	1.740794	1.510186	1.635739	1.371959	1.118462	1.460921	1.211634	1.348755	1.497566	1.501319	1.340092	1.261964	1.619136	1.356792	1.731829	1.637619	1.477547	1.470956	1.548582	1.255100	1.251142	1.538449	1.648115	1.617946	1.489622	1.317108	1.337535	1.293183	1.391139	1.375454	1.257642	1.512144	1.498003	1.338215	1.262898	1.594715	1.573396	1.298303	1.345222	1.223224	1.124949	1.592804	1.349390	1.474898	1.358947	1.515360	1.244000	1.670357	1.341874	1.441732	1.732196	1.574981	1.330052	1.416792	1.409941	1.689995	1.675062	1.342104	1.779340	1.361763	1.409481	1.370763	1.139074	0.885168	1.303149	1.147181	1.098046	1.290770	1.393966	1.027935	1.011423	0.965205	1.078607	1.089278	1.055858	1.139919	1.159565	1.091736	1.159743	1.236104	1.183975	1.136777	1.016297	1.344135	1.165695	1.051368	1.356130	1.114521	1.078364	1.213987	1.158882	1.285515	1.211684	1.302894	1.152475	0.941604	1.205878	1.089595	1.187767	1.126864	1.241553	1.183801	1.055699	1.053785	1.436833	1.287081	1.176387	1.065045	1.302333	0.968378	1.037124	1.042989	0.926231	1.190001	1.220233	1.282710	1.105818	1.231617	1.218433	0.968301	1.125741	1.460496	1.187298	0.985756	1.216835	1.485526	1.136190	1.082163	1.109262	1.120328	0.897534	1.284830	1.187881	1.123761	0.760001	0.973711	1.034314	1.076490	0.888556	1.383191	1.121071	1.278171	1.259725	1.193351	1.400804	1.095977	1.257574	1.396498	1.027876	1.079530	1.038707	1.078973	1.130689	1.092333	1.254674	1.169315	1.150978	1.016345	0.943586	0.988112	1.184946	0.986801	1.004918	0.989108	0.724888	0.964399	0.977776	1.018487	1.068422	0.890228	1.064129	0.989661	1.036243
chr22	38276680	38286724	38281702	1.433621	1.344165	1.532674	1.357182	1.327582	1.555373	1.490063	1.360936	1.492461	1.360349	1.317017	1.537126	1.450433	1.158870	1.757654	1.138931	1.427687	1.340147	1.386593	1.339058	1.442364	1.644855	1.423576	1.366740	1.525303	1.310881	1.461471	1.741385	1.505846	1.642112	1.377170	1.122645	1.461594	1.214048	1.348565	1.495614	1.498842	1.337139	1.256522	1.626259	1.350474	1.726453	1.644185	1.483671	1.468945	1.551497	1.262611	1.251294	1.543433	1.651538	1.616920	1.489376	1.324208	1.334838	1.294121	1.391769	1.375880	1.258509	1.510345	1.501805	1.342785	1.266495	1.590732	1.572706	1.292242	1.341717	1.219127	1.121751	1.592267	1.357854	1.477911	1.360121	1.511258	1.247869	1.669304	1.345049	1.442894	1.730644	1.573337	1.336718	1.417592	1.419068	1.690747	1.672214	1.339056	1.776698	1.376094	1.410806	1.371823	1.140077	0.890955	1.303975	1.148002	1.106348	1.301116	1.389413	1.034111	1.016956	0.970587	1.082417	1.090938	1.052262	1.141882	1.160392	1.090967	1.160556	1.238673	1.182211	1.144516	1.027496	1.344955	1.169721	1.050387	1.347279	1.120501	1.079246	1.219547	1.164514	1.286050	1.215550	1.299854	1.149725	0.949367	1.202512	1.091606	1.185325	1.137256	1.238776	1.188367	1.056854	1.060276	1.441625	1.287470	1.174851	1.065366	1.305959	0.968994	1.041231	1.054721	0.929701	1.189402	1.224488	1.292629	1.104982	1.241574	1.216280	0.970314	1.125913	1.465498	1.191409	0.986993	1.216586	1.487476	1.137968	1.080961	1.112313	1.115957	0.904518	1.292165	1.185730	1.128853	0.778387	0.978845	1.034681	1.079346	0.896698	1.382369	1.122103	1.280502	1.260673	1.196080	1.403715	1.108156	1.263738	1.399364	1.028907	1.079255	1.035506	1.077587	1.125472	1.087590	1.250346	1.158075	1.144803	1.016222	0.939701	0.985724	1.175203	0.985949	1.001826	0.994140	0.727273	0.961093	0.976175	1.015504	1.066952	0.886143	1.062280	0.986624	1.032796
chr22	38286725	38296764	3.829174e+07	1.435497	1.341550	1.537426	1.358530	1.326908	1.564695	1.496809	1.362770	1.496964	1.366340	1.318723	1.537687	1.451876	1.154650	1.766329	1.149382	1.433807	1.341692	1.383915	1.340442	1.440248	1.647851	1.423797	1.368242	1.529458	1.313851	1.455676	1.741539	1.501498	1.648028	1.382748	1.126727	1.461450	1.216452	1.348164	1.493643	1.495983	1.333830	1.251309	1.632784	1.344092	1.721100	1.650732	1.489600	1.467007	1.554230	1.269975	1.251672	1.548186	1.654650	1.615546	1.489204	1.330926	1.331823	1.295181	1.392086	1.375946	1.259024	1.508461	1.504986	1.347610	1.269939	1.585707	1.571803	1.286301	1.337782	1.214762	1.118415	1.591400	1.366155	1.481044	1.361004	1.506894	1.251351	1.667990	1.348214	1.444217	1.728730	1.570875	1.343185	1.418260	1.427763	1.690879	1.668978	1.335811	1.773624	1.390105	1.411923	1.372396	1.140669	0.896812	1.304521	1.148931	1.114678	1.311244	1.383958	1.040292	1.022721	0.975950	1.086536	1.092581	1.048565	1.143700	1.161078	1.090033	1.161722	1.241202	1.180240	1.152644	1.038878	1.345323	1.173582	1.049490	1.338325	1.126538	1.079700	1.225211	1.170213	1.286608	1.219525	1.296489	1.146850	0.957122	1.199017	1.093172	1.182836	1.147448	1.235831	1.192908	1.058040	1.066858	1.446183	1.287545	1.173108	1.065933	1.309402	0.969522	1.044922	1.066277	0.933117	1.188653	1.228646	1.302435	1.104406	1.251479	1.214561	0.972409	1.126157	1.470022	1.195404	0.988229	1.216108	1.489129	1.139781	1.079457	1.114738	1.111262	0.911585	1.299394	1.183591	1.133755	0.796848	0.983883	1.034581	1.082128	0.905167	1.381262	1.123162	1.283116	1.261414	1.198427	1.405991	1.120683	1.269933	1.401999	1.029960	1.078942	1.032198	1.076106	1.120022	1.083084	1.245924	1.146991	1.138736	1.016054	0.935874	0.983206	1.165733	0.984588	0.998608	0.998593	0.729597	0.957774	0.974156	1.012470	1.065260	0.882057	1.060106	0.983530	1.029272
chr22	38296765	38306789	38301777	1.436890	1.338700	1.541636	1.359611	1.326425	1.573552	1.503095	1.364336	1.501349	1.372066	1.320486	1.537607	1.452959	1.150385	1.774704	1.160045	1.439668	1.343115	1.381067	1.341938	1.437995	1.650332	1.423986	1.369940	1.533540	1.316792	1.449880	1.741238	1.497191	1.653458	1.388697	1.130693	1.460511	NaN	1.347553	1.491654	1.492775	1.330162	1.246385	1.638660	1.337676	1.715827	1.657236	1.495322	1.465156	1.556796	1.277162	1.252278	1.552690	1.657391	1.613840	1.489121	1.337223	1.328468	1.296381	1.392109	1.375659	1.259227	1.506511	1.507537	1.352691	1.273226	1.579676	1.570661	1.280481	1.333440	1.210120	1.114954	1.590211	1.374249	1.484304	1.361609	1.502313	1.254426	1.666416	1.351348	1.445721	1.726453	1.567596	1.349427	1.418815	1.435975	1.690388	1.665371	1.332392	1.770153	1.403732	1.412823	1.372433	1.140804	0.902556	1.304760	1.149948	1.122841	1.320833	1.377729	1.046294	1.028588	0.981156	1.090900	1.094146	1.044861	1.145319	1.161583	1.088924	1.163216	1.243599	1.178093	1.160953	1.050132	1.345172	1.177173	1.048717	1.329508	1.132459	1.079679	1.230836	1.175830	1.287175	1.223508	1.292874	1.143940	0.964653	1.195495	1.094240	1.180387	1.157172	1.232793	1.197293	1.059214	1.073330	1.450390	1.287295	1.171215	1.066794	1.312584	0.969938	1.048064	1.077311	0.936392	1.187772	1.232585	1.311841	1.104160	1.261028	1.213354	0.974558	1.126474	1.473914	1.199148	0.989406	1.215383	1.490421	1.141606	1.077649	1.116478	1.106336	0.918521	1.306305	1.181514	1.138331	0.814881	0.988709	1.033996	1.084765	0.913707	1.379871	1.124224	1.285964	1.261915	1.200323	1.407552	1.133221	1.276019	1.404343	1.031047	1.078622	1.028161	1.074240	1.113323	1.077978	1.240596	1.133971	1.131661	1.015797	0.931379	0.980084	1.154769	0.982492	0.994660	1.003300	0.732265	0.953811	0.971334	1.008808	1.063025	0.877197	1.057205	0.979792	1.025011
chr22	38306790	38316789	3.831179e+07	1.437824	1.335664	1.545307	1.360388	1.326141	1.581905	1.508908	1.365625	1.505625	1.377513	1.322271	1.536936	1.453671	1.146132	1.782758	1.170879	1.445251	1.344451	1.378079	1.343573	1.435630	1.652282	1.424158	1.371841	1.537548	1.319718	1.444101	1.740481	1.492980	1.658392	1.395021	1.134552	1.458817	1.221371	1.346747	1.489649	1.489273	1.326146	1.241823	1.643851	1.331261	1.710694	1.663672	1.500845	1.463414	1.559217	1.284144	1.253119	1.556934	1.659721	1.611832	1.489148	1.343078	1.324771	1.297745	1.391862	1.375037	1.259153	1.504528	1.509470	1.358038	1.276358	1.572689	1.569271	1.274788	1.328739	1.205213	1.111393	1.588705	1.382114	1.487702	1.361956	1.497565	1.257095	1.664592	1.354441	1.447427	1.723832	1.563523	1.355432	1.419291	1.443664	1.689281	1.661426	1.328833	1.766319	1.416922	1.413510	1.371928	1.140480	0.908134	1.304696	1.151044	1.130810	1.329780	1.370812	1.052056	1.034522	0.986173	1.095506	1.095622	1.041177	1.146729	1.161898	1.087636	1.165018	1.245830	1.175775	1.169353	1.061159	1.344490	1.180485	1.048095	1.320925	1.138212	1.079191	1.236385	1.181328	1.287749	1.227467	1.289046	1.141051	0.971904	1.192004	1.094821	1.178030	1.166362	1.229700	1.201487	1.060364	1.079612	1.454244	1.286740	1.169211	1.067980	1.315511	0.970247	1.050639	1.087706	0.939507	1.186787	1.236281	1.320756	1.104273	1.270114	1.212695	0.976779	1.126867	1.477143	1.202607	0.990504	1.214409	1.491326	1.143455	1.075535	1.117568	1.101216	0.925241	1.312824	1.179509	1.142544	0.832322	0.993323	1.032958	1.087228	0.922213	1.378191	1.125294	1.289035	1.262198	1.201779	1.408414	1.145641	1.281976	1.406405	1.032219	1.078330	1.023710	1.072109	1.105894	1.072753	1.234809	1.120119	1.124216	1.015450	0.926594	0.976585	1.143298	0.979767	0.990283	1.007745	0.735005	0.949522	0.967841	1.004804	1.060384	0.871961	1.053759	0.975706	1.020359
chr22	38316790	38326802	38321796	1.438346	1.332504	1.548476	1.360862	1.326065	1.589740	1.514285	1.366646	1.509810	1.382697	1.324072	1.535728	1.454004	1.141958	1.790502	1.181884	1.450582	1.345755	1.374985	1.345387	1.433202	1.653703	1.424344	1.373978	1.541488	1.322674	1.438362	1.739282	1.488927	1.662852	1.401751	1.138337	1.456430	1.223957	1.345768	1.487633	1.485541	1.321819	1.237691	1.648356	1.324869	1.705761	1.670029	1.506201	1.461817	1.561535	1.290938	1.254224	1.560933	1.661630	1.609573	1.489316	1.348497	1.320748	1.299314	1.391378	1.374109	1.258842	1.502547	1.510823	1.363678	1.279365	1.564803	1.567635	1.269248	1.323732	1.200081	1.107777	1.586883	1.389759	1.491264	1.362083	1.492690	1.259393	1.662541	1.357510	1.449378	1.720891	1.558691	1.361222	1.419742	1.450833	1.687575	1.657178	1.325184	1.762169	1.429671	1.414009	1.370881	1.139735	0.913548	1.304358	1.152235	1.138614	1.338069	1.363283	1.057561	1.040530	0.991012	1.100359	1.097031	1.037535	1.147927	1.162036	1.086186	1.167137	1.247896	1.173290	1.177807	1.071943	1.343303	1.183555	1.047657	1.312640	1.143781	1.078269	1.241856	1.186720	1.288341	1.231391	1.285044	1.138235	0.978882	1.188578	1.094948	1.175821	1.175022	1.226600	1.205495	1.061501	1.085678	1.457780	1.285912	1.167153	1.069526	1.318220	0.970463	1.052686	1.097416	0.942487	1.185736	1.239752	1.329170	1.104756	1.278705	1.212609	0.979097	1.127349	1.479739	1.205780	0.991532	1.213204	1.491848	1.145359	1.073123	1.118079	1.095933	0.931716	1.318922	1.177590	1.146409	0.849123	0.997772	1.031523	1.089518	0.930628	1.376242	1.126400	1.292334	1.262312	1.202839	1.408628	1.157897	1.287828	1.408211	1.033548	1.078104	1.019036	1.069805	1.098039	1.067646	1.228814	1.106025	1.116735	1.015021	0.921725	0.972855	1.131841	0.976544	0.985666	1.011725	0.737681	0.945088	0.963793	1.000626	1.057447	0.866572	1.049918	0.971442	1.015520
chr22	38326803	38336806	3.833180e+07	1.438507	1.329288	1.551185	1.361035	1.326216	1.597042	1.519272	1.367401	1.513932	1.387645	1.325894	1.534047	1.453948	1.137939	1.797949	1.193051	1.455692	1.347077	1.371832	1.347415	1.430762	1.654603	1.424582	1.376385	1.545364	1.325693	1.432698	1.737662	1.485091	1.666860	1.408917	1.142090	1.453421	1.226681	1.344647	1.485609	1.481645	1.317242	1.234056	1.652187	1.318521	1.701096	1.676310	1.511437	1.460409	1.563787	1.297572	1.255631	1.564698	1.663122	1.607098	1.489663	1.353505	1.316424	1.301128	1.390689	1.372905	1.258333	1.500612	1.511634	1.369643	1.282279	1.556086	1.565784	1.263892	1.318476	1.194769	1.104153	1.584766	1.397189	1.495003	1.362034	1.487730	1.261360	1.660294	1.360582	1.451613	1.717659	1.553136	1.366821	1.420217	1.457483	1.685287	1.652667	1.321499	1.757742	1.441973	1.414345	1.369300	1.138609	0.918845	1.303765	1.153561	1.146334	1.345766	1.355172	1.062833	1.046659	0.995721	1.105486	1.098403	1.033941	1.148923	1.162037	1.084590	1.169606	1.249814	1.170625	1.186344	1.082537	1.341632	1.186449	1.047431	1.304670	1.149190	1.076947	1.247285	1.192051	1.288983	1.235296	1.280890	1.135531	0.985640	1.185233	1.094668	1.173809	1.183207	1.223516	1.209356	1.062650	1.091554	1.461052	1.284854	1.165096	1.071478	1.320769	0.970607	1.054284	1.106468	0.945390	1.184653	1.243045	1.337135	1.105625	1.286826	1.213113	0.981549	1.127935	1.481759	1.208686	0.992521	1.211778	1.492003	1.147356	1.070430	1.118080	1.090492	0.937968	1.324616	1.175771	1.149979	0.865340	1.002140	1.029761	1.091662	0.938961	1.374053	1.127576	1.295893	1.262311	1.203566	1.408241	1.170034	1.293653	1.409798	1.035122	1.077983	1.014637	1.067596	1.090596	1.063145	1.223235	1.093117	1.109972	1.014567	0.917270	0.969298	1.121554	0.973231	0.981308	1.014927	0.740032	0.940970	0.959659	0.996714	1.054559	0.861583	1.046129	0.967451	1.011006
chr22	38336807	38346831	38341819	1.438349	1.326071	1.553464	1.360909	1.326610	1.603815	1.523913	1.367894	1.518010	1.392382	1.327745	1.531958	1.453490	1.134155	1.805103	1.204382	1.460611	1.348462	1.368670	1.349689	1.428359	1.654986	1.424912	1.379090	1.549177	1.328782	1.427144	1.735635	1.481519	1.670433	1.416546	1.145847	1.449866	1.229594	1.343413	1.483586	1.477653	1.312476	1.230975	1.655354	1.312242	1.696768	1.682507	1.516592	1.459235	1.565991	1.304068	1.257377	1.568234	1.664195	1.604433	1.490213	1.358130	1.311824	1.303224	1.389813	1.371446	1.257670	1.498755	1.511935	1.375955	1.285123	1.546616	1.563756	1.258739	1.313030	1.189319	1.100570	1.582376	1.404411	1.498915	1.361852	1.482718	1.263030	1.657879	1.363686	1.454166	1.714178	1.546893	1.372257	1.420759	1.463618	1.682425	1.647929	1.317832	1.753087	1.453806	1.414544	1.367217	1.137151	0.924023	1.302935	1.155041	1.153969	1.352867	1.346578	1.067836	1.052895	1.000301	1.110866	1.099747	1.030433	1.149725	1.161941	1.082870	1.172428	1.251579	1.167791	1.194907	1.092866	1.339515	1.189194	1.047450	1.297107	1.154395	1.075273	1.252656	1.197311	1.289682	1.239147	1.276641	1.133002	0.992156	1.182017	1.094026	1.172065	1.190877	1.220498	1.213063	1.063823	1.097208	1.464068	1.283621	1.163119	1.073843	1.323186	0.970705	1.055508	1.114798	0.948240	1.183593	1.246172	1.344625	1.106895	1.294415	1.214214	0.984150	1.128626	1.483231	1.211307	0.993493	1.210166	1.491813	1.149462	1.067491	1.117653	1.084960	0.943968	1.329872	1.174083	1.153274	0.880859	1.006462	1.027769	1.093680	0.947134	1.371678	1.128833	1.299691	1.262226	1.204011	1.407297	1.181981	1.299467	1.411180	1.037004	1.078004	1.010918	1.065711	1.084262	1.059544	1.218552	1.082441	1.104439	1.014153	0.913589	0.966256	1.113200	0.970242	0.977612	1.017269	0.741899	0.937523	0.955929	0.993418	1.052038	0.857413	1.042806	0.964090	1.007217
chr22	38346832	38356831	3.835183e+07	1.437907	1.322915	1.555324	1.360492	1.327264	1.610060	1.528243	1.368137	1.522066	1.396929	1.329632	1.529524	1.452623	1.130681	1.811955	1.215876	1.465361	1.349959	1.365561	1.352227	1.426045	1.654857	1.425370	1.382126	1.552921	1.331927	1.421739	1.733221	1.478259	1.673587	1.424641	1.149650	1.445831	1.232751	1.342100	1.481592	1.473639	1.307593	1.228492	1.657865	1.306073	1.692845	1.688601	1.521705	1.458332	1.568156	1.310438	1.259495	1.571534	1.664861	1.601602	1.490976	1.362398	1.306989	1.305632	1.388770	1.369763	1.256893	1.497020	1.511752	1.382615	1.287909	1.536497	1.561597	1.253813	1.307462	1.183776	1.097083	1.579743	1.411435	1.502993	1.361577	1.477703	1.264419	1.655320	1.366846	1.457066	1.710506	1.540006	1.377559	1.421397	1.469240	1.679004	1.643017	1.314236	1.748259	1.465145	1.414640	1.364636	1.135389	0.929159	1.301867	1.156707	1.161626	1.359468	1.337470	1.072620	1.059308	1.004824	1.116556	1.101088	1.026986	1.150371	1.161789	1.081022	1.175630	1.253222	1.164763	1.203560	1.103008	1.336956	1.191854	1.047745	1.289925	1.159424	1.073270	1.258027	1.202565	1.290440	1.242953	1.272271	1.130665	0.998509	1.178928	1.093059	1.170612	1.198107	1.217542	1.216668	1.065049	1.102693	1.466887	1.282245	1.161267	1.076654	1.325539	0.970803	1.056454	1.122486	0.951099	1.182587	1.249191	1.351735	1.108590	1.301524	1.215921	0.986944	1.129434	1.484213	1.213670	0.994488	1.208374	1.491293	1.151724	1.064294	1.116885	1.079320	0.949783	1.334745	1.172528	1.156361	0.895811	1.010846	1.025607	1.095621	0.955196	1.369136	1.130218	1.303760	1.262076	1.204232	1.405831	1.193860	1.305384	1.412381	1.039277	1.078196	1.006422	1.063430	1.076565	1.055374	1.212921	1.069749	1.097911	1.013636	0.909218	0.962548	1.103415	0.966468	0.973135	1.019782	0.744040	0.933388	0.951205	0.989443	1.048929	0.852407	1.038684	0.960039	1.002665
chr22	38356832	38366831	3.836183e+07	1.437216	1.319875	1.556780	1.359797	1.328183	1.615777	1.532285	1.368156	1.526114	1.401306	1.331552	1.526793	1.451338	1.127589	1.818479	1.227532	1.469956	1.351603	1.362556	1.355039	1.423860	1.654229	1.425986	1.385507	1.556589	1.335111	1.416520	1.730439	1.475345	1.676345	1.433184	1.153527	1.441378	1.236196	1.340726	1.479652	1.469665	1.302655	1.226641	1.659724	1.300057	1.689378	1.694565	1.526806	1.457733	1.570288	1.316688	1.262003	1.574586	1.665133	1.598616	1.491951	1.366340	1.301966	1.308360	1.387582	1.367893	1.256044	1.495445	1.511111	1.389616	1.290646	1.525843	1.559346	1.249131	1.301843	1.178174	1.093748	1.576909	1.418258	1.507217	1.361239	1.472733	1.265542	1.652648	1.370089	1.460329	1.706704	1.532528	1.382751	1.422137	1.474363	1.675040	1.637983	1.310756	1.743304	1.475972	1.414661	1.362054	1.133664	0.933489	1.300756	1.158296	1.168154	1.364658	1.329358	1.076488	1.064904	1.008634	1.121647	1.102224	1.024129	1.150805	1.161638	1.079346	1.178671	1.254516	1.162026	1.210951	1.111420	1.334422	1.194070	1.048246	1.284193	1.163517	1.071323	1.262587	1.207022	1.291128	1.246119	1.268460	1.128888	1.003764	1.176436	1.091983	1.169652	1.203869	1.215109	1.219642	1.066146	1.107190	1.469134	1.280986	1.159854	1.079414	1.327509	0.970926	1.057069	1.128466	0.953548	1.181809	1.251675	1.357463	1.110400	1.307108	1.217874	0.989483	1.130227	1.484665	1.215446	0.995382	1.206719	1.490574	1.153798	1.061380	1.116016	1.074480	0.954565	1.338544	1.171342	1.158820	0.907988	1.014656	1.023680	1.097217	0.961911	1.366886	1.131533	1.307426	1.261900	1.204271	1.404180	1.203875	1.310530	1.413262	1.041581	1.078527	1.001249	1.060817	1.067649	1.050816	1.206470	1.055418	1.090597	1.013031	0.904294	0.958238	1.092557	0.961929	0.967968	1.022273	0.746351	0.928671	0.945487	0.984882	1.045281	0.846676	1.033804	0.955395	0.997461
chr22	38366832	38376831	3.837183e+07	1.436325	1.316995	1.557848	1.358838	1.329369	1.620982	1.536073	1.367985	1.530175	1.405541	1.333504	1.523808	1.449629	1.124937	1.824657	1.239384	1.474419	1.353426	1.359679	1.358131	1.421832	1.653112	1.426783	1.389245	1.560186	1.338332	1.411510	1.727308	1.472799	1.678728	1.442171	1.157513	1.436556	1.239966	1.339302	1.477792	1.465779	1.297704	1.225450	1.660946	1.294231	1.686397	1.700384	1.531929	1.457459	1.572391	1.322834	1.264922	1.577384	1.665035	1.595465	1.493142	1.369996	1.296785	1.311417	1.386270	1.365862	1.255164	1.494060	1.510032	1.396966	1.293342	1.514743	1.557030	1.244706	1.296246	1.172520	1.090599	1.573896	1.424886	1.511579	1.360866	1.467843	1.266432	1.649879	1.373441	1.463974	1.702822	1.524499	1.387865	1.422972	1.479007	1.670550	1.632856	1.307418	1.738256	1.486312	1.414636	1.358797	1.131519	0.938344	1.299292	1.160266	1.175542	1.370121	1.319887	1.080657	1.071378	1.012921	1.127642	1.103499	1.020984	1.151201	1.161465	1.077342	1.182415	1.255875	1.158766	1.219304	1.120679	1.331218	1.196560	1.049056	1.278112	1.167938	1.068908	1.267738	1.212065	1.291949	1.249604	1.264058	1.127125	1.009555	1.173758	1.090530	1.168854	1.210010	1.212466	1.222913	1.067453	1.112093	1.471553	1.279498	1.158448	1.082881	1.329722	0.971124	1.057612	1.134690	0.956338	1.181030	1.254402	1.363643	1.112812	1.312941	1.220559	0.992507	1.131226	1.484831	1.217214	0.996469	1.204730	1.489492	1.156302	1.057912	1.114889	1.068998	0.959817	1.342489	1.170156	1.161445	0.921207	1.019053	1.021456	1.098985	0.969328	1.364304	1.133169	1.311748	1.261661	1.204205	1.401938	1.215099	1.316484	1.414138	1.044577	1.079080	0.995780	1.058081	1.058152	1.046256	1.199665	1.040554	1.083058	1.012394	0.899204	0.953632	1.081495	0.956943	0.962484	1.024497	0.748628	0.923727	0.939135	0.980071	1.041359	0.840624	1.028489	0.950501	0.991991
chr22	38376832	38386831	3.838183e+07	1.435280	1.314313	1.558543	1.357624	1.330820	1.625682	1.539623	1.367655	1.534259	1.409647	1.335483	1.520614	1.447489	1.122765	1.830465	1.251449	1.478770	1.355452	1.356953	1.361495	1.419988	1.651516	1.427781	1.393349	1.563702	1.341577	1.406732	1.723852	1.470627	1.680739	1.451602	1.161635	1.431424	1.244086	1.337852	1.476045	1.462034	1.292783	1.224954	1.661542	1.288639	1.683928	1.706045	1.537099	1.457515	1.574453	1.328887	1.268265	1.579910	1.664583	1.592127	1.494558	1.373394	1.291473	1.314813	1.384863	1.363697	1.254287	1.492886	1.508532	1.404661	1.295997	1.503291	1.554678	1.240555	1.290753	1.166841	1.087673	1.570728	1.431331	1.516064	1.360475	1.463073	1.267132	1.647050	1.376917	1.468005	1.698913	1.515966	1.392920	1.423891	1.483196	1.665569	1.627668	1.304242	1.733145	1.496185	1.414597	1.355092	1.129115	0.943269	1.297538	1.162477	1.183121	1.375257	1.309871	1.084689	1.078201	1.017293	1.134061	1.104781	1.017865	1.151512	1.161294	1.075141	1.186616	1.257130	1.155207	1.227849	1.129847	1.327541	1.199111	1.050173	1.272359	1.172213	1.066201	1.273013	1.217263	1.292840	1.253049	1.259425	1.125637	1.015322	1.171174	1.088756	1.168375	1.215879	1.209912	1.226160	1.068886	1.116895	1.473917	1.277908	1.157228	1.086825	1.331986	0.971406	1.058010	1.140454	0.959227	1.180379	1.257100	1.369653	1.115705	1.318342	1.223853	0.995776	1.132370	1.484616	1.218740	0.997703	1.202564	1.488062	1.159049	1.054152	1.113624	1.063377	0.965028	1.346122	1.169143	1.163962	0.934108	1.023673	1.019161	1.100768	0.976692	1.361647	1.135024	1.316365	1.261377	1.204043	1.399212	1.226483	1.322763	1.414919	1.048125	1.079870	0.990508	1.055484	1.048934	1.042090	1.193107	1.026484	1.075955	1.011798	0.894406	0.949146	1.071200	0.952009	0.957174	1.026290	0.750667	0.918998	0.932743	0.975444	1.037538	0.834769	1.023223	0.945800	0.986743
chr22	38386832	38396890	38391861	1.434111	1.311843	1.558882	1.356145	1.332530	1.629900	1.542959	1.367185	1.538375	1.413635	1.337475	1.517244	1.444897	1.121088	1.835875	1.263772	1.483038	1.357703	1.354381	1.365114	1.418341	1.649435	1.428985	1.397834	1.567126	1.344828	1.402186	1.720081	1.468813	1.682375	1.461505	1.165921	1.426017	1.248576	1.336401	1.474435	1.458457	1.287904	1.225174	1.661524	1.283299	1.681983	1.711551	1.542345	1.457894	1.576453	1.334866	1.272043	1.582148	1.663794	1.588558	1.496210	1.376560	1.286037	1.318551	1.383383	1.361414	1.253439	1.491941	1.506600	1.412710	1.298612	1.491544	1.552317	1.236686	1.285432	1.161149	1.084995	1.567412	1.437617	1.520660	1.360078	1.458433	1.267672	1.644185	1.380538	1.472415	1.695008	1.506952	1.397932	1.424876	1.486957	1.660121	1.622450	1.301227	1.727980	1.505632	1.414564	1.350991	1.126498	0.948196	1.295487	1.164895	1.190778	1.379962	1.299469	1.088500	1.085310	1.021684	1.140838	1.106038	1.014828	1.151745	1.161122	1.072736	1.191247	1.258230	1.151346	1.236447	1.138760	1.323424	1.201700	1.051606	1.267051	1.176246	1.063239	1.278333	1.222564	1.293787	1.256381	1.254589	1.124492	1.020984	1.168726	1.086657	1.168232	1.221381	1.207518	1.229328	1.070446	1.121501	1.476217	1.276235	1.156208	1.091206	1.334277	0.971779	1.058254	1.145640	0.962188	1.179919	1.259717	1.375413	1.119051	1.323183	1.227719	0.999242	1.133639	1.484011	1.219977	0.999097	1.200249	1.486263	1.161997	1.050127	1.112292	1.057693	0.970122	1.349357	1.168350	1.166327	0.946472	1.028465	1.016865	1.102558	0.983841	1.358980	1.137078	1.321204	1.261061	1.203812	1.396010	1.237866	1.329307	1.415610	1.052217	1.080910	0.985171	1.052911	1.039537	1.038069	1.186463	1.012472	1.068904	1.011224	0.889642	0.944561	1.061115	0.946933	0.951773	1.027809	0.752590	0.914239	0.926042	0.970768	1.033653	0.828792	1.017755	0.941056	0.981439
chr22	38396891	38406897	38401894	1.432853	1.309598	1.558881	1.354399	1.334487	1.633635	1.546090	1.366595	1.542501	1.417496	1.339452	1.513746	1.441850	1.119919	1.840829	1.276326	1.487217	1.360176	1.351974	1.368938	1.416910	1.646879	1.430389	1.402684	1.570420	1.348052	1.397889	1.716021	1.467350	1.683618	1.471836	1.170362	1.420381	1.253420	1.334988	1.472983	1.455088	1.283100	1.226110	1.660906	1.278255	1.680575	1.716875	1.547657	1.458594	1.578368	1.340760	1.276249	1.584062	1.662694	1.584740	1.498092	1.379499	1.280503	1.322605	1.381851	1.359034	1.252642	1.491240	1.504229	1.421066	1.301173	1.479623	1.549978	1.233117	1.280375	1.155477	1.082611	1.563957	1.443741	1.525320	1.359680	1.453951	1.268052	1.641324	1.384301	1.477162	1.691144	1.497527	1.402884	1.425897	1.490292	1.654270	1.617258	1.298392	1.722800	1.514629	1.414547	1.346543	1.123702	0.953084	1.293135	1.167489	1.198442	1.384176	1.288788	1.092030	1.092671	1.026045	1.147924	1.107240	1.011906	1.151908	1.160939	1.070104	1.196293	1.259133	1.147167	1.245007	1.147329	1.318898	1.204311	1.053354	1.262234	1.179981	1.060049	1.283644	1.227935	1.294777	1.259556	1.249551	1.123721	1.026511	1.166431	1.084219	1.168417	1.226470	1.205331	1.232385	1.072138	1.125852	1.478451	1.274472	1.155369	1.095991	1.336576	0.972245	1.058339	1.150195	0.965207	1.179710	1.262220	1.380876	1.122804	1.327411	1.232103	1.002871	1.135001	1.483022	1.220910	1.000660	1.197806	1.484076	1.165105	1.045847	1.110948	1.051986	0.975066	1.352152	1.167807	1.168512	0.958196	1.033392	1.014610	1.104366	0.990676	1.356349	1.139297	1.326206	1.260728	1.203541	1.392341	1.249163	1.336080	1.416221	1.056834	1.082205	0.979488	1.050279	1.029429	1.034016	1.179385	0.997860	1.061566	1.010698	0.884682	0.939617	1.050834	0.941469	0.945978	1.029074	0.754459	0.909201	0.918638	0.965799	1.029519	0.822315	1.011729	0.936024	0.975774
chr22	38406898	38416897	3.841190e+07	1.431539	1.307578	1.558561	1.352398	1.336670	1.636885	1.549023	1.365911	1.546612	1.421218	1.341383	1.510165	1.438353	1.119260	1.845277	1.289076	1.491298	1.362850	1.349749	1.372927	1.415713	1.643858	1.431986	1.407876	1.573553	1.351216	1.393852	1.711709	1.466220	1.684450	1.482539	1.174939	1.414569	1.258591	1.333659	1.471706	1.451962	1.278415	1.227743	1.659720	1.273551	1.679693	1.721983	1.553016	1.459604	1.580181	1.346556	1.280864	1.585622	1.661304	1.580662	1.500184	1.382214	1.274897	1.326948	1.380280	1.356581	1.251917	1.490784	1.501425	1.429667	1.303674	1.467647	1.547692	1.229867	1.275662	1.149863	1.080557	1.560375	1.449691	1.530002	1.359288	1.449656	1.268270	1.638505	1.388197	1.482199	1.687358	1.487779	1.407765	1.426940	1.493211	1.648084	1.612144	1.295760	1.717638	1.523150	1.414558	1.341824	1.120779	0.957877	1.290504	1.170210	1.206003	1.387831	1.277993	1.095211	1.100199	1.030304	1.155217	1.108365	1.009150	1.152008	1.160731	1.067246	1.201705	1.259801	1.142687	1.253384	1.155439	1.314036	1.206909	1.055393	1.257967	1.183353	1.056689	1.288857	1.233311	1.295797	1.262516	1.244355	1.123349	1.031849	1.164312	1.081461	1.168903	1.231078	1.203387	1.235290	1.073960	1.129871	1.480605	1.272606	1.154688	1.101107	1.338848	0.972805	1.058279	1.154064	0.968241	1.179798	1.264566	1.385958	1.126873	1.330983	1.236899	1.006606	1.136415	1.481672	1.221540	1.002380	1.195278	1.481511	1.168313	1.041351	1.109649	1.046328	0.979805	1.354469	1.167535	1.170490	0.969142	1.038395	1.012443	1.106191	0.997070	1.353812	1.141628	1.331274	1.260389	1.203258	1.388259	1.260226	1.343001	1.416756	1.061908	1.083742	0.973678	1.047637	1.019049	1.029964	1.172148	0.983053	1.054134	1.010202	0.879657	0.934537	1.040519	0.935863	0.940034	1.030225	0.756297	0.904060	0.910960	0.960722	1.025297	0.815640	1.005481	0.930889	0.969971
chr22	38416898	38426897	3.842190e+07	1.430201	1.305769	1.557935	1.350149	1.339078	1.639678	1.551791	1.365148	1.550705	1.424813	1.343268	1.506538	1.434406	1.119094	1.849206	1.302071	1.495303	1.365719	1.347728	1.377067	1.414769	1.640373	1.433793	1.413421	1.576524	1.354307	1.390064	1.707154	1.465398	1.684855	1.493626	1.179657	1.408623	1.264085	1.332458	1.470605	1.449089	1.273878	1.230063	1.657995	1.269208	1.679305	1.726874	1.558436	1.460911	1.581900	1.352264	1.285895	1.586836	1.659648	1.576302	1.502481	1.384718	1.269214	1.331579	1.378672	1.354070	1.251279	1.490573	1.498182	1.438503	1.306119	1.455673	1.545479	1.226945	1.271334	1.144328	1.078869	1.556679	1.455485	1.534702	1.358911	1.445549	1.268322	1.635755	1.392245	1.487511	1.683666	1.477744	1.412600	1.428000	1.495738	1.641600	1.607131	1.293334	1.712493	1.531227	1.414610	1.336834	1.117731	0.962619	1.287579	1.173064	1.213494	1.390945	1.267063	1.098049	1.107946	1.034478	1.162750	1.109421	1.006556	1.152069	1.160490	1.064129	1.207543	1.260214	1.137857	1.261598	1.163135	1.308831	1.209505	1.057730	1.254213	1.186379	1.053172	1.293989	1.238724	1.296861	1.265272	1.238979	1.123395	1.037052	1.162355	1.078380	1.169662	1.235237	1.201670	1.238062	1.075937	1.133558	1.482704	1.270589	1.154130	1.106571	1.341106	0.973469	1.058101	1.157296	0.971307	1.180219	1.266761	1.390671	1.131238	1.333958	1.242079	1.010460	1.137872	1.479967	1.221892	1.004267	1.192674	1.478548	1.171618	1.036610	1.108430	1.040698	0.984373	1.356335	1.167536	1.172283	0.979403	1.043517	1.010367	1.108066	1.003038	1.351383	1.144066	1.336397	1.260043	1.202983	1.383768	1.271116	1.350130	1.417231	1.067444	1.085537	0.967888	1.045119	1.008611	1.026080	1.164945	0.968511	1.046830	1.009814	0.874724	0.929428	1.030581	0.930257	0.934069	1.031160	0.758014	0.898951	0.903149	0.955672	1.021101	0.808872	0.999085	0.925788	0.964151
chr22	38426898	38436897	3.843190e+07	1.428879	1.304163	1.557006	1.347658	1.341703	1.642036	1.554406	1.364313	1.554770	1.428286	1.345119	1.502901	1.430014	1.119392	1.852598	1.315349	1.499258	1.368769	1.345933	1.381329	1.414101	1.636430	1.435818	1.419320	1.579333	1.357303	1.386526	1.702366	1.464865	1.684834	1.505095	1.184503	1.402604	1.269895	1.331405	1.469679	1.446470	1.269529	1.233062	1.655763	1.265260	1.679365	1.731528	1.563920	1.462509	1.583526	1.357874	1.291330	1.587710	1.657756	1.571645	1.504958	1.387013	1.263458	1.336481	1.377040	1.351521	1.250744	1.490605	1.494500	1.447540	1.308503	1.443782	1.543353	1.224366	1.267444	1.138898	1.077586	1.552900	1.461129	1.539407	1.358557	1.441642	1.268212	1.633097	1.396453	1.493074	1.680080	1.467465	1.417406	1.429063	1.497895	1.634874	1.602256	1.291115	1.707360	1.538874	1.414718	1.331595	1.114581	0.967332	1.284356	1.176051	1.220903	1.393514	1.256031	1.100529	1.115907	1.038570	1.170514	1.110417	1.004133	1.152119	1.160217	1.060744	1.213847	1.260346	1.132656	1.269618	1.170425	1.303294	1.212087	1.060359	1.250946	1.189054	1.049541	1.299034	1.244169	1.297981	1.267826	1.233439	1.123880	1.042145	1.160556	1.075012	1.170655	1.238957	1.200184	1.240708	1.078080	1.136891	1.484757	1.268393	1.153657	1.112359	1.343351	0.974246	1.057831	1.159928	0.974407	1.180994	1.268804	1.395003	1.135857	1.336374	1.247591	1.014420	1.139358	1.477918	1.221979	1.006321	1.190006	1.475176	1.174992	1.031620	1.107327	1.035106	0.988771	1.357766	1.167821	1.173907	0.989008	1.048783	1.008408	1.110003	1.008567	1.349085	1.146596	1.341530	1.259688	1.202736	1.378893	1.281817	1.357476	1.417654	1.073408	1.087594	0.962096	1.042754	0.998054	1.022368	1.157758	0.954193	1.039631	1.009563	0.869869	0.924265	1.021031	0.924631	0.928052	1.031876	0.759617	0.893856	0.895168	0.950631	1.016916	0.801956	0.992486	0.920708	0.958279
chr22	38436898	38446901	3.844190e+07	1.427616	1.302757	1.555772	1.344918	1.344532	1.643975	1.556877	1.363408	1.558785	1.431635	1.346940	1.499277	1.425180	1.120124	1.855432	1.328934	1.503178	1.371975	1.344382	1.385668	1.413733	1.632035	1.438056	1.425559	1.581964	1.360184	1.383236	1.697353	1.464595	1.684408	1.516936	1.189458	1.396579	1.276003	1.330501	1.468922	1.444094	1.265395	1.236724	1.653043	1.261736	1.679815	1.735903	1.569471	1.464386	1.585052	1.363369	1.297152	1.588250	1.655664	1.566674	1.507571	1.389082	1.257624	1.341627	1.375394	1.348963	1.250314	1.490876	1.490377	1.456732	1.310824	1.432039	1.541319	1.222138	1.264033	1.133585	1.076731	1.549079	1.466622	1.544084	1.358220	1.437942	1.267935	1.630543	1.400821	1.498856	1.676604	1.456981	1.422196	1.430117	1.499700	1.627967	1.597554	1.289096	1.702224	1.546098	1.414884	1.326123	1.111336	0.972045	1.280816	1.179170	1.228222	1.395542	1.244898	1.102629	1.124079	1.042598	1.178502	1.111356	1.001879	1.152189	1.159918	1.057078	1.220664	1.260164	1.127053	1.277433	1.177336	1.297412	1.214641	1.063272	1.248112	1.191386	1.045823	1.303982	1.249651	1.299172	1.270191	1.227739	1.124824	1.047140	1.158904	1.071392	1.171828	1.242251	1.198928	1.243231	1.080394	1.139851	1.486765	1.265990	1.153232	1.118449	1.345581	0.975138	1.057481	1.162011	0.977547	1.182130	1.270694	1.398958	1.140701	1.338270	1.253405	1.018476	1.140856	1.475523	1.221806	1.008536	1.187262	1.471373	1.178394	1.026355	1.106357	1.029536	0.993007	1.358770	1.168411	1.175384	0.997998	1.054213	1.006582	1.112011	1.013664	1.346919	1.149213	1.346636	1.259322	1.202518	1.373636	1.292326	1.365047	1.418010	1.079761	1.089914	0.956104	1.040462	0.987027	1.018678	1.150351	0.939557	1.032264	1.009441	0.864911	0.918879	1.011482	0.918799	0.921779	1.032454	0.761193	0.888595	0.886791	0.945426	1.012598	0.794658	0.985475	0.915471	0.952148
chr22	38446902	38456916	38451909	1.426441	1.301544	1.554229	1.341914	1.347562	1.645496	1.559199	1.362426	1.562704	1.434856	1.348734	1.495684	1.419905	1.121254	1.857685	1.342826	1.507056	1.375299	1.343089	1.390031	1.413689	1.627191	1.440489	1.432110	1.584379	1.362933	1.380191	1.692117	1.464541	1.683603	1.529124	1.194496	1.390606	1.282395	1.329742	1.468330	1.441951	1.261487	1.241031	1.649849	1.258662	1.680584	1.739954	1.575081	1.466530	1.586462	1.368743	1.303350	1.588456	1.653407	1.561367	1.510270	1.390910	1.251696	1.346985	1.373752	1.346421	1.249978	1.491371	1.485809	1.466029	1.313085	1.420492	1.539376	1.220256	1.261130	1.128384	1.076315	1.545246	1.471957	1.548688	1.357884	1.434448	1.267480	1.628107	1.405359	1.504828	1.673232	1.446336	1.426973	1.431136	1.501171	1.620938	1.593060	1.287254	1.697068	1.552900	1.415101	1.320438	1.108006	0.976777	1.276940	1.182406	1.235414	1.397020	1.233686	1.104313	1.132437	1.046569	1.186673	1.112226	0.999787	1.152289	1.159582	1.053119	1.228020	1.259635	1.121022	1.285014	1.183892	1.291175	1.217142	1.066447	1.245653	1.193381	1.042042	1.308787	1.255150	1.300441	1.272375	1.221889	1.126235	1.052034	1.157384	1.067556	1.173128	1.245120	1.197896	1.245621	1.082868	1.142415	1.488711	1.263353	1.152808	1.124790	1.347780	0.976146	1.057045	1.163587	0.980715	1.183622	NaN	1.402526	1.145731	1.339680	1.259484	1.022604	1.142333	1.472782	1.221363	1.010886	1.184439	1.467121	1.181765	1.020780	1.105524	1.023970	0.997065	1.359349	1.169325	1.176730	1.006393	1.059799	1.004901	1.114081	1.018323	1.344876	1.151904	1.351664	1.258941	1.202314	1.367990	1.302616	1.372817	1.418273	1.086439	1.092487	0.949598	1.038150	0.974940	1.014833	1.142348	0.923851	1.024352	1.009466	0.859590	0.912983	1.001472	0.912456	0.914915	1.032924	0.762819	0.882892	0.877577	0.939786	1.007924	0.786573	0.977660	0.909806	0.945425
chr22	38456917	38466916	3.846192e+07	1.425377	1.300523	1.552386	1.338639	1.350790	1.646582	1.561361	1.361359	1.566483	1.437944	1.350499	1.492146	1.414190	1.122736	1.859342	1.356985	1.510869	1.378696	1.342067	1.394372	1.413979	1.621919	1.443099	1.438930	1.586530	1.365531	1.377393	1.686671	1.464641	1.682449	1.541610	1.199566	1.384754	1.289049	1.329105	1.467899	1.440042	1.257818	1.245965	1.646188	1.256078	1.681600	1.743639	1.580724	1.468924	1.587738	1.373977	1.309908	1.588333	1.651034	1.555712	1.512999	1.392477	1.245658	1.352515	1.372126	1.343913	1.249720	1.492076	1.480805	1.475356	1.315284	1.409180	1.537518	1.218730	1.258759	1.123293	1.076346	1.541432	1.477094	1.553164	1.357534	1.431160	1.266832	1.625812	1.410062	1.510950	1.669965	1.435605	1.431730	1.432083	1.502325	1.613841	1.588792	1.285571	1.691889	1.559266	1.415354	1.314575	1.104606	0.981523	1.272718	1.185725	1.242400	1.397935	1.222476	1.105544	1.140906	1.050473	1.194941	1.113009	0.997864	1.152415	1.159193	1.048878	1.235892	1.258733	1.114565	1.292304	1.190084	1.284601	1.219555	1.069836	1.243515	1.195044	1.038231	1.313374	1.260612	1.301782	1.274375	1.215925	1.128108	1.056804	1.155979	1.063554	1.174505	1.247541	1.197069	1.247854	1.085474	1.144551	1.490564	1.260467	1.152345	1.131296	1.349914	0.977263	1.056505	1.164695	0.983864	1.185447	NaN	1.405671	1.150883	1.340634	1.265759	1.026758	1.143732	1.469702	1.220636	1.013328	1.181552	1.462421	1.185025	1.014884	1.104839	1.018408	1.000908	1.359506	1.170576	1.177946	1.014182	1.065499	1.003376	1.116184	1.022516	1.342942	1.154641	1.356550	1.258539	1.202105	1.361959	1.312602	1.380721	1.418420	1.093336	1.095287	0.943317	1.036080	0.963166	1.011282	1.134675	0.908864	1.016811	1.009640	0.854505	0.907242	0.992162	0.906325	0.908234	1.033233	0.764301	0.877387	0.868572	0.934350	1.003417	0.778608	0.969916	0.904355	0.938865
chr22	38466917	38476930	3.847192e+07	1.424442	1.299695	1.550254	1.335091	1.354217	1.647215	1.563360	1.360189	1.570083	1.440906	1.352232	1.488684	1.408029	1.124522	1.860394	1.371379	1.514586	1.382137	1.341324	1.398656	1.414601	1.616238	1.445871	1.445975	1.588387	1.367961	1.374839	1.681022	1.464836	1.680966	1.554361	1.204614	1.379091	1.295949	1.328551	1.467620	1.438353	1.254392	1.251501	1.642071	1.254006	1.682789	1.746926	1.586371	1.471551	1.588875	1.379049	1.316818	1.587902	1.648584	1.549708	1.515710	1.393765	1.239490	1.358185	1.370527	1.341445	1.249524	1.492969	1.475374	1.484647	1.317419	1.398114	1.535733	1.217567	1.256952	1.118297	1.076824	1.537652	1.482012	1.557455	1.357157	1.428065	1.265978	1.623673	1.414926	1.517190	1.666807	1.424850	1.436456	1.432933	1.503178	1.606722	1.584749	1.284030	1.686666	1.565191	1.415631	1.308560	1.101145	0.986288	1.268141	1.189096	1.249105	1.398282	1.211329	1.106297	1.149419	1.054312	1.203224	1.113698	0.996110	1.152548	1.158734	1.044373	1.244254	1.257449	1.107687	1.299264	1.195928	1.277705	1.221845	1.073378	1.241634	1.196391	1.034413	1.317686	1.265992	1.303191	1.276201	1.209882	1.130432	1.061434	1.154675	1.059426	1.175934	1.249485	1.196420	1.249912	1.088173	1.146232	1.492291	1.257314	1.151810	1.137890	1.351954	0.978484	1.055842	1.165379	0.986946	1.187567	1.275325	1.408355	1.156097	1.341166	1.272168	1.030898	1.145000	1.466282	1.219613	1.015818	1.178614	1.457275	1.188100	1.008655	1.104311	1.012849	1.004498	1.359249	1.172175	1.179030	1.021373	1.071279	1.002009	1.118279	1.026225	1.341093	1.157403	1.361243	1.258096	1.201871	1.355543	1.322212	1.388706	1.418433	1.100353	1.098285	0.937310	1.034233	0.951819	1.008039	1.127403	0.894691	1.009710	1.009933	0.849679	0.901709	0.983588	0.900453	0.901797	1.033397	0.765639	0.872120	0.859866	0.929160	0.999105	0.770853	0.962326	0.899157	0.932523
chr22	38476931	38486952	3.848194e+07	1.423653	1.299066	1.547850	1.331269	1.357846	1.647390	1.565192	1.358889	1.573477	1.443748	1.353935	1.485308	1.401409	1.126588	1.860832	1.385981	1.518182	1.385614	1.340872	1.402855	1.415544	1.610161	1.448787	1.453198	1.589928	1.370202	1.372511	1.675172	1.465086	1.679168	1.567348	1.209594	1.373666	1.303070	1.328040	1.467474	1.436857	1.251211	1.257612	1.637497	1.252450	1.684085	1.749795	1.592017	1.474400	1.589883	1.383966	1.324063	1.587186	1.646082	1.543356	1.518369	1.394770	1.233179	1.363974	1.368967	1.339016	1.249366	1.494028	1.469522	1.493847	1.319491	1.387282	1.534009	1.216781	1.255741	1.113374	1.077743	1.533919	1.486697	1.561519	1.356741	1.425127	1.264912	1.621689	1.419954	1.523534	1.663767	1.414112	1.441135	1.433669	1.503749	1.599602	1.580925	1.282618	1.681368	1.570676	1.415924	1.302503	1.097687	0.991002	1.263284	1.192438	1.255362	1.398066	1.200452	1.106558	1.157787	1.058038	1.211341	1.114291	0.994555	1.152663	1.158200	1.039701	1.252940	1.255822	1.100514	1.305760	1.201370	1.270611	1.223950	1.076960	1.239978	1.197416	1.030669	1.321613	1.271172	1.304644	1.277844	1.203876	1.133154	1.065839	1.153484	1.055274	1.177386	1.250908	1.195927	1.251752	1.090890	1.147426	1.493834	1.253927	1.151189	1.144398	1.353848	0.979790	1.055059	1.165680	0.989875	1.189892	1.276464	1.410521	1.161248	1.341317	1.278561	1.034937	1.146090	1.462577	1.218307	1.018279	1.175686	1.451784	1.190882	1.002179	1.103952	1.007381	1.007751	1.358608	1.174102	1.179967	1.027897	1.077034	1.000814	1.120294	1.029400	1.339336	1.160131	1.365637	1.257601	1.201598	1.348855	1.331250	1.396613	1.418292	1.107286	1.101409	0.931106	1.032440	0.940017	1.004849	1.119979	0.880203	1.002507	1.010353	0.844723	0.895954	0.975060	0.894373	0.895100	1.033440	0.766947	0.866673	0.850786	0.923806	0.994641	0.762715	0.954307	0.893801	0.925903
chr22	38486953	38496960	3.849196e+07	1.423021	1.298643	1.545184	1.327173	1.361679	1.647097	1.566848	1.357427	1.576639	1.446471	1.355602	1.482037	1.394336	1.128910	1.860642	1.400727	1.521625	1.389120	1.340724	1.406941	1.416792	1.603737	1.451815	1.460544	1.591137	1.372221	1.370385	1.669141	1.465350	1.677076	1.580517	1.214448	1.368544	1.310367	1.327546	1.467441	1.435537	1.248291	1.264250	1.632488	1.251403	1.685427	1.752214	1.597646	1.477453	1.590783	1.388731	1.331598	1.586212	1.643546	1.536686	1.520934	1.395496	1.226745	1.369843	1.367456	1.336642	1.249224	1.495228	1.463272	1.502879	1.321505	1.376690	1.532345	1.216387	1.255133	1.108528	1.079101	1.530259	1.491127	1.565305	1.356266	1.422330	1.263625	1.619847	1.425138	1.529949	1.660856	1.403470	1.445728	1.434281	1.504059	1.592520	1.577320	1.281333	1.675994	1.575707	1.416233	1.296195	1.094124	0.995844	1.257991	1.195850	1.261340	1.397292	1.189482	1.106337	1.166259	1.061803	1.219551	1.114821	0.993158	1.152748	1.157563	1.034728	1.262235	1.253820	1.092817	1.311995	1.206652	1.263096	1.225933	1.080679	1.238441	1.198164	1.026890	1.325262	1.276320	1.306185	1.279385	1.197716	1.136366	1.070175	1.152356	1.050984	1.178918	1.251848	1.195546	1.253440	1.093697	1.148169	1.495229	1.250178	1.150448	1.151001	1.355637	0.981234	1.054141	1.165655	0.992739	1.192452	1.277438	1.412233	1.166490	1.341140	1.285122	1.039009	1.147029	1.458455	1.216679	1.020771	1.172687	1.445778	1.193415	0.995220	1.103753	1.001814	1.010762	1.357583	1.176436	1.180798	1.034023	1.082968	0.999743	1.122261	1.032173	1.337594	1.162909	1.369863	1.257016	1.201269	1.341673	1.340006	1.404699	1.417972	1.114301	1.104750	0.925003	1.030775	0.928322	1.001885	1.112781	0.866092	0.995564	1.010883	0.839864	0.890251	0.966990	0.888361	0.888461	1.033372	0.768163	0.861302	0.841762	0.918545	0.990232	0.754583	0.946244	0.888540	0.919320
chr22	38496961	38507038	3.850200e+07	1.422555	1.298427	1.542238	1.322772	1.365741	1.646335	1.568318	1.355771	1.579553	1.449090	1.357251	1.478884	1.386790	1.131485	1.859814	1.415613	1.524904	1.392680	1.340890	1.410904	1.418330	1.597000	1.454940	1.468002	1.592008	1.373999	1.368441	1.662933	1.465600	1.674694	1.593873	1.219153	1.363753	1.317830	1.327056	1.467512	1.434381	1.245649	1.271393	1.627046	1.250851	1.686766	1.754172	1.603273	1.480711	1.591603	1.393364	1.339407	1.585005	1.640971	1.529704	1.523381	1.395962	1.220187	1.375797	1.365988	1.334337	1.249081	1.496555	1.456625	1.511717	1.323480	1.366296	1.530729	1.216408	1.255122	1.103750	1.080896	1.526681	1.495300	1.568773	1.355712	1.419666	1.262113	1.618120	1.430500	1.536430	1.658059	1.392957	1.450214	1.434767	1.504136	1.585482	1.573923	1.280155	1.670522	1.580300	1.416563	1.289654	1.090491	1.000802	1.252300	1.199309	1.266947	1.395941	1.178475	1.105626	1.174753	1.065612	1.227808	1.115303	0.991963	1.152793	1.156830	1.029506	1.272112	1.251471	1.084632	1.317897	1.211800	1.255204	1.227767	1.084519	1.236996	1.198618	1.023125	1.328586	1.281404	1.307799	1.280836	1.191441	1.140080	1.074426	1.151288	1.046606	1.180533	1.252263	1.195264	1.254963	1.096569	1.148441	1.496446	1.246050	1.149576	1.157638	1.357276	0.982829	1.053101	1.165337	0.995526	1.195197	1.278247	1.413464	1.171783	1.340671	1.291787	1.043098	1.147815	1.453915	1.214734	1.023261	1.169653	1.439291	1.195630	0.987785	1.103729	0.996182	1.013501	1.356178	1.179191	1.181521	1.039745	1.089067	0.998805	1.124135	1.034539	1.335874	1.165721	1.373876	1.256329	1.200882	1.334026	1.348399	1.412918	1.417445	1.121311	1.108286	0.916033	1.028483	0.910975	0.997894	1.102444	0.845593	0.985643	1.011897	0.832742	0.881795	0.955704	0.879427	0.878614	1.033131	0.769811	0.853378	0.828311	0.910828	0.983694	0.742425	0.934091	0.880819	0.909533
chr22	38507039	38517050	3.851204e+07	1.422268	1.298416	1.539005	1.318047	1.370032	1.645105	1.569568	1.353890	1.582187	1.451609	1.358905	1.475880	1.378805	1.134315	1.858347	1.430567	1.527988	1.396301	1.341367	1.414713	1.420143	1.590021	1.458126	1.475532	1.592532	1.375520	1.366674	1.656579	1.465814	1.672048	1.607328	1.223669	1.359330	1.325400	1.326572	1.467684	1.433385	1.243321	1.278982	1.621197	1.250776	1.688054	1.755661	1.608890	1.484149	1.592368	1.397853	1.347422	1.583592	1.638372	1.522456	1.525676	1.396183	1.213534	1.381812	1.364549	1.332129	1.248937	1.497987	1.449626	1.520283	1.325430	1.356115	1.529157	1.216854	1.255701	1.099057	1.083102	1.523222	1.499200	1.571869	1.355050	1.417156	1.260390	1.616491	1.436029	1.542948	1.655378	1.382678	1.454558	1.435122	1.504007	1.578538	1.570750	1.279070	1.664969	1.584449	1.416920	1.282979	1.086870	1.005798	1.246347	1.202751	1.272045	1.394023	1.167614	1.104451	1.183087	1.069423	1.235982	1.115749	0.991020	1.152813	1.156024	1.024168	1.282411	1.248842	1.076115	1.323345	1.216776	1.247095	1.229404	1.088418	1.235631	1.198760	1.019467	1.331508	1.286333	1.309452	1.282198	1.185171	1.144234	1.078536	1.150295	1.042248	1.182214	1.252114	1.195072	1.256300	1.099451	1.148238	1.497451	1.241581	1.148575	1.164173	1.358699	0.984560	1.051971	1.164789	0.998198	1.198033	1.278892	1.414203	1.177032	1.339961	1.298404	1.047143	1.148460	1.449035	1.212514	1.025695	1.166668	1.432461	1.197455	0.980000	1.103883	0.990582	1.015918	1.354437	1.182329	1.182128	1.045014	1.095239	0.998014	1.125856	1.036477	1.334214	1.168521	1.377598	1.255540	1.200447	1.326041	1.356261	1.421133	1.416704	1.128157	1.111948	0.909869	1.026991	0.898939	0.995423	1.095521	0.831648	0.979021	1.012753	0.827854	0.875934	0.948333	0.873201	0.871787	1.032900	0.770833	0.847910	0.818936	0.905536	0.979136	0.733954	0.925542	0.875519	0.902743
chr22	38517051	38527050	3.852205e+07	1.422168	1.298602	1.535496	1.312988	1.374532	1.643402	1.570555	1.351767	1.584508	1.454026	1.360579	1.473042	1.370433	1.137391	1.856256	1.445498	1.530844	1.399977	1.342130	1.418327	1.422202	1.582889	1.461324	1.483079	1.592689	1.376773	1.365073	1.650104	1.465979	1.669175	1.620756	1.227950	1.355294	1.332998	1.326088	1.467945	1.432538	1.241343	1.286936	1.614969	1.251143	1.689247	1.756681	1.614478	1.487721	1.593091	1.402192	1.355553	1.581993	1.635771	1.515007	1.527784	1.396167	1.206818	1.387853	1.363120	1.330040	1.248795	1.499500	1.442345	1.528487	1.327348	1.346171	1.527611	1.217708	1.256841	1.094462	1.085676	1.519920	1.502808	1.574544	1.354250	1.414811	1.258476	1.614939	1.441693	1.549451	1.652805	1.372749	1.458724	1.435345	1.503699	1.571748	1.567813	1.278061	1.659359	1.588156	1.417309	1.276133	1.083261	1.010867	1.240137	1.206192	1.276633	1.391516	1.156821	1.102841	1.191269	1.073273	1.244127	1.116184	0.990347	1.152833	1.155147	1.018725	1.293183	1.245960	1.067237	1.328366	1.221645	1.238744	1.230841	1.092394	1.234308	1.198581	1.015918	1.334034	1.291128	1.311145	1.283495	1.178880	1.148845	1.082549	1.149364	1.037910	1.183974	1.251373	1.194957	1.257466	1.102349	1.147576	1.498239	1.236721	1.147432	1.170626	1.359884	0.986453	1.050760	1.164070	1.000771	1.200929	1.279391	1.414479	1.182275	1.339046	1.304975	1.051171	1.149005	1.443798	1.210025	1.028076	1.163742	1.425292	1.198882	0.971832	1.104203	0.984977	1.018036	1.352383	1.185858	1.182632	1.049915	1.101536	0.997347	1.127418	1.038017	1.332624	1.171331	1.381041	1.254627	1.199963	1.317673	1.363629	1.429390	1.415749	1.134841	1.115742	0.903762	1.025563	0.886912	0.993225	1.088824	0.817932	0.972629	1.013736	0.823016	0.870083	0.941360	0.866959	0.864972	1.032636	0.771733	0.842470	0.809533	0.900301	0.974532	0.725486	0.916901	0.870270	0.895969
chr22	38527051	38537087	38532069	1.422257	1.298970	1.531698	1.307547	1.379252	1.641207	1.571245	1.349374	1.586510	1.456359	1.362296	1.470352	1.361650	1.140739	1.853536	1.460458	1.533461	1.403736	1.343164	1.421734	1.424495	1.575622	1.464519	1.490652	1.592459	1.377759	1.363603	1.643467	1.466089	1.666086	1.634152	1.231993	1.351621	1.340622	1.325589	1.468285	1.431826	1.239723	1.295253	1.608329	1.251920	1.690320	1.757245	1.620070	1.491414	1.593776	1.406417	1.363785	1.580208	1.633173	1.507350	1.529686	1.395918	1.200020	1.393945	1.361665	1.328067	1.248650	1.501080	1.434795	1.536316	1.329236	1.336395	1.526072	1.218946	1.258507	1.089937	1.088591	1.516771	1.506131	1.576791	1.353276	1.412619	1.256373	1.613430	1.447516	1.555943	1.650309	1.363189	1.462718	1.435433	1.503237	1.565100	1.565089	1.277102	1.653671	1.591458	1.417731	1.269108	1.079676	1.016016	1.233682	1.209644	1.280680	1.388397	1.146051	1.100832	1.199282	1.077183	1.252270	1.116641	0.989973	1.152878	1.154207	1.013188	1.304451	1.242862	1.057988	1.332964	1.226440	1.230148	1.232071	1.096457	1.233010	1.198060	1.012488	1.336160	1.295789	1.312881	1.284734	1.172550	1.153932	1.086501	1.148492	1.033607	1.185817	1.250000	1.194912	1.258466	1.105270	1.146460	1.498805	1.231435	1.146136	1.177004	1.360802	0.988526	1.049485	1.163231	1.003240	1.203858	1.279752	1.414310	1.187540	1.337954	1.311483	1.055197	1.149491	1.438204	1.207268	1.030407	1.160892	1.417803	1.199900	0.963267	1.104670	0.979347	1.019869	1.350052	1.189777	1.183042	1.054500	1.108001	0.996774	1.128816	1.039172	1.331130	1.174165	1.384201	1.253575	1.199435	1.308893	1.370511	1.437715	1.414589	1.141337	1.119666	0.898045	1.024244	0.875569	0.991414	1.082705	0.805181	0.966801	1.014774	0.818492	0.864566	0.935134	0.861059	0.858546	1.032375	0.772453	0.837358	0.800635	0.895408	0.970110	0.717514	0.908648	0.865359	0.889588
chr22	38537088	38547209	3.854215e+07	1.422535	1.299516	1.527592	1.301681	1.384202	1.638508	1.571605	1.346682	1.588197	1.458614	1.364083	1.467789	1.352421	1.144390	1.850171	1.475499	1.535818	1.407606	1.344459	1.424919	1.427006	1.568225	1.467702	1.498261	1.591817	1.378457	1.362221	1.636623	1.466129	1.662782	1.647514	1.235788	1.348287	1.348268	1.325050	1.468690	1.431220	1.238464	1.303942	1.601247	1.253075	1.691268	1.757361	1.625697	1.495219	1.594427	1.410549	1.372101	1.578225	1.630577	1.499485	1.531369	1.395435	1.193127	1.400095	1.360149	1.326195	1.248495	1.502715	1.426982	1.543754	1.331088	1.326746	1.524525	1.220546	1.260665	1.085444	1.091829	1.513782	1.509154	1.578597	1.352092	1.410571	1.254085	1.611926	1.453522	1.562432	1.647853	1.354018	1.466532	1.435380	1.502643	1.558591	1.562564	1.276176	1.647886	1.594372	1.418195	1.262012	1.076182	1.021168	1.227091	1.213063	1.284111	1.384709	1.135425	1.098498	1.206996	1.081096	1.260318	1.117148	0.989929	1.152976	1.153232	1.007654	1.316059	1.239636	1.048503	1.337081	1.231101	1.221446	1.233081	1.100556	1.231763	1.197191	1.009230	1.337855	1.300257	1.314642	1.285902	1.166263	1.159440	1.090374	1.147682	1.029414	1.187717	1.247996	1.194933	1.259294	1.108188	1.144926	1.499147	1.225786	1.144710	1.183229	1.361420	0.990764	1.048180	1.162326	1.005567	1.206762	1.279982	1.413715	1.192781	1.336738	1.317814	1.059168	1.149952	1.432355	1.204284	1.032665	1.158175	1.410132	1.200490	0.954431	1.105263	0.973753	1.021410	1.347519	1.194018	1.183364	1.058754	1.114584	0.996266	1.130027	1.039944	1.329780	1.176992	1.387045	1.252392	1.198881	1.299820	1.376821	1.446012	1.413259	1.147521	1.123656	0.892354	1.022915	0.864206	0.989882	1.076760	0.792582	0.961160	1.015915	0.813998	0.859035	0.929238	0.855143	0.852102	1.032113	0.773028	0.832249	0.791699	0.890545	0.965564	0.709557	0.900256	0.860475	0.883197
chr22	38547210	38557236	38552223	1.423000	1.300247	1.523210	1.295418	1.389344	1.635330	1.571608	1.343702	1.589562	1.460773	1.365947	1.465365	1.342809	1.148326	1.846185	1.490502	1.537868	1.411575	1.345984	1.427829	1.429686	1.560773	1.470827	1.505836	1.590753	1.378830	1.360885	1.629597	1.466079	1.659294	1.660697	1.239300	1.345300	1.355834	1.324457	1.469143	1.430688	1.237578	1.312905	1.593778	1.254564	1.692077	1.757036	1.631330	1.499102	1.595038	1.414552	1.380390	1.576048	1.628005	1.491494	1.532811	1.394721	1.186218	1.406228	1.358563	1.324427	1.248327	1.504366	1.419006	1.550701	1.332871	1.317309	1.522975	1.222490	1.263267	1.080996	1.095330	1.510998	1.511826	1.579927	1.350678	1.408673	1.251635	1.610412	1.459658	1.568852	1.645427	1.345358	1.470102	1.435184	1.501954	1.552296	1.560255	1.275284	1.642046	1.596881	1.418707	1.254799	1.072769	1.026356	1.220333	1.216493	1.286963	1.380432	1.124829	1.095877	1.214469	1.085046	1.268356	1.117744	0.990239	1.153145	1.152233	1.002096	1.328106	1.236299	1.038708	1.340757	1.235678	1.212600	1.233890	1.104736	1.230581	1.195957	1.006116	1.339134	1.304581	1.316454	1.287019	1.159971	1.165435	1.094233	1.146922	1.025312	1.189694	1.245342	1.195019	1.259973	1.111143	1.142984	1.499288	1.219720	1.143149	1.189374	1.361727	0.993198	1.046853	1.161383	1.007779	1.209663	1.280098	1.412705	1.198068	1.335432	1.324003	1.063129	1.150437	1.426234	1.201043	1.034900	1.155588	1.402258	1.200663	0.945271	1.105976	0.968139	1.022683	1.344810	1.198610	1.183622	1.062774	1.121383	0.995787	1.131063	1.040358	1.328593	1.179838	1.389623	1.251070	1.198318	1.290379	1.382620	1.454383	1.411774	1.153407	1.127738	0.886230	1.021421	0.851901	0.988572	1.070526	0.779137	0.955287	1.017263	0.809178	0.853039	0.923247	0.848748	0.845111	1.031845	0.773465	0.826729	0.782020	0.885322	0.960464	0.701003	0.890997	0.855229	0.876273
chr22	38557237	38567287	38562262	1.423642	1.301179	1.518564	1.288776	1.394657	1.631702	1.571241	1.340446	1.590624	1.462835	1.367890	1.463082	1.332858	1.152539	1.841611	1.505407	1.539579	1.415645	1.347711	1.430435	1.432500	1.553316	1.473867	1.513341	1.589257	1.378858	1.359552	1.622391	1.465932	1.655641	1.673613	1.242517	1.342652	1.363254	1.323804	1.469621	1.430193	1.237069	1.322062	1.585958	1.256346	1.692745	1.756286	1.636961	1.503048	1.595614	1.418412	1.388581	1.573673	1.625462	1.483443	1.534007	1.393796	1.179350	1.412288	1.356903	1.322752	1.248156	1.506004	1.410951	1.557100	1.334562	1.308130	1.521428	1.224773	1.266271	1.076588	1.099043	1.508452	1.514123	1.580770	1.349021	1.406920	1.249038	1.608859	1.465883	1.575147	1.643029	1.337290	1.473386	1.434844	1.501196	1.546256	1.558173	1.274426	1.636172	1.598984	1.419281	1.247516	1.069484	1.031543	1.213477	1.219937	1.289237	1.375602	1.114305	1.093031	1.221639	1.089023	1.276357	1.118462	0.990929	1.153408	1.151243	0.996578	1.340525	1.232922	1.028663	1.343963	1.240165	1.203710	1.234497	1.108985	1.229507	1.194343	1.003166	1.339984	1.308753	1.318326	1.288093	1.153720	1.171902	1.098086	1.146219	1.021346	1.191745	1.242053	1.195177	1.260513	1.114128	1.140668	1.499264	1.213261	1.141487	1.195433	1.361721	0.995827	1.045531	1.160456	1.009878	1.212550	1.280131	1.411308	1.203399	1.334079	1.329992	1.067081	1.150985	1.419909	1.197563	1.037146	1.153163	1.394262	1.200427	0.935869	1.106801	0.962542	1.023701	1.341998	1.203535	1.183852	1.066605	1.128400	0.995316	1.131919	1.040433	1.327615	1.182685	1.391948	1.249617	1.197775	1.280628	1.387873	1.462823	1.410160	1.158919	1.131893	0.880358	1.019882	0.840016	0.987669	1.064699	0.766354	0.949857	1.018675	0.804581	0.847248	0.917848	0.842599	0.838348	1.031616	0.773705	0.821418	0.772698	0.880325	0.955338	0.692836	0.881874	0.850210	0.869587
chr22	38567288	38577287	3.857229e+07	1.424449	1.302331	1.513642	1.281748	1.400166	1.627644	1.570504	1.336913	1.591411	1.464811	1.369936	1.460926	1.322577	1.157033	1.836476	1.520225	1.540942	1.419830	1.349630	1.432732	1.435438	1.545874	1.476808	1.520795	1.587317	1.378524	1.358186	1.614987	1.465682	1.651833	1.686240	1.245446	1.340321	1.370509	1.323102	1.470104	1.429699	1.236931	1.331373	1.577800	1.258404	1.693278	1.755124	1.642618	1.507076	1.596160	1.422142	1.396658	1.571093	1.622936	1.475352	1.534963	1.392685	1.172535	1.418253	1.355161	1.321163	1.247985	1.507615	1.402880	1.562954	1.336144	1.299221	1.519890	1.227405	1.269655	1.072195	1.102930	1.506164	1.516034	1.581128	1.347101	1.405292	1.246303	1.607239	1.472197	1.581294	1.640661	1.329845	1.476376	1.434372	1.500389	1.540473	1.556321	1.273605	1.630251	1.600688	1.419933	1.240214	1.066387	1.036676	1.206619	1.223401	1.290957	1.370298	1.103915	1.090037	1.228431	1.093007	1.284278	1.119326	0.992014	1.153787	1.150299	0.991173	1.353217	1.229594	1.018466	1.346673	1.244551	1.194904	1.234908	1.113291	1.228585	1.192351	1.000406	1.340402	1.312764	1.320267	1.289129	1.147575	1.178795	1.101927	1.145585	1.017568	1.193858	1.238173	1.195407	1.260933	1.117119	1.138031	1.499127	1.206457	1.139775	1.201390	1.361424	0.998644	1.044254	1.159597	1.011866	1.215406	1.280120	1.409556	1.208761	1.332722	1.335724	1.071023	1.151632	1.413465	1.193892	1.039438	1.150932	1.386241	1.199802	0.926351	1.107719	0.957024	1.024489	1.339168	1.208766	1.184100	1.070288	1.135602	0.994840	1.132606	1.040196	1.326897	1.185517	1.394039	1.248060	1.197285	1.270659	1.392548	1.471306	1.408443	1.163990	1.136089	0.874473	1.018194	0.827997	0.987151	1.059005	0.753647	0.944626	1.020228	0.800010	0.841405	0.912782	0.836433	0.831508	1.031425	0.773784	0.816083	0.763322	0.875331	0.949939	0.684705	0.872461	0.845198	0.862832
chr22	38577288	38587315	3.858230e+07	1.425401	1.303704	1.508425	1.274335	1.405888	1.623195	1.569389	1.333100	1.591933	1.466707	1.372103	1.458873	1.312002	1.161804	1.830818	1.534930	1.541953	1.424129	1.351724	1.434703	1.438498	1.538477	1.479621	1.528193	1.584918	1.377799	1.356770	1.607396	1.465328	1.647888	1.698529	1.248076	1.338303	1.377572	1.322376	1.470573	1.429156	1.237168	1.340788	1.569321	1.260716	1.693680	1.753563	1.648314	1.511200	1.596674	1.425749	1.404591	1.568311	1.620413	1.467246	1.535685	1.391408	1.165795	1.424088	1.353326	1.319653	1.247807	1.509186	1.394869	1.568258	1.337599	1.290614	1.518363	1.230385	1.273390	1.067789	1.106950	1.504138	1.517530	1.581000	1.344891	1.403766	1.243445	1.605526	1.478579	1.587261	NaN	1.323070	1.479063	1.433779	1.499551	1.534951	1.554703	1.272816	1.624272	1.601985	1.420686	1.232718	1.063455	1.041856	1.199655	1.226996	1.292187	1.364438	1.093410	1.086876	1.234962	1.097113	1.292295	1.120400	0.993537	1.154318	1.149407	0.985792	1.366467	1.226312	1.007911	1.348943	1.248951	1.186051	1.235147	1.117788	1.227833	1.189923	0.997781	1.340383	1.316730	1.322362	1.290149	1.141412	1.186283	1.105869	1.145023	1.013923	1.196092	1.233616	1.195699	1.261263	1.120181	1.135040	1.498930	1.199144	1.138012	1.207408	1.360857	1.001730	1.043035	1.158832	1.013801	1.218306	1.280107	1.407416	1.214303	1.331362	1.341313	1.075070	1.152428	1.406789	1.189982	1.041876	1.148865	1.378040	1.198775	0.916571	1.108734	0.951492	1.025095	1.336326	1.214441	1.184424	1.073966	1.143169	0.994332	1.133166	1.039660	1.326467	1.188398	1.395972	1.246380	1.196864	1.260264	1.396744	1.480053	1.406595	1.168712	1.140427	0.868876	1.016430	0.816445	0.987066	1.053729	0.741651	0.939851	1.021862	0.795711	0.835815	0.908279	0.830584	0.824935	1.031288	0.773743	0.811005	0.754372	0.870600	0.944529	0.677033	0.863223	0.840458	0.856351
chr22	38587316	38597360	38592338	1.426481	1.305300	1.502876	1.266511	1.411849	1.618368	1.567884	1.329004	1.592180	1.468528	1.374410	1.456880	1.301137	1.166854	1.824650	1.549534	1.542613	1.428562	1.353986	1.436340	1.441695	1.531130	1.482277	1.535544	1.582046	1.376650	1.355291	1.599604	1.464865	1.643790	1.710485	1.250405	1.336581	1.384432	1.321641	1.471010	1.428510	1.237784	1.350312	1.560510	1.263264	1.693961	1.751593	1.654061	1.515441	1.597163	1.429243	1.412375	1.565317	1.617860	1.459127	1.536173	1.389973	1.159131	1.429772	1.351377	1.318197	1.247608	1.510709	1.386966	1.573021	1.338904	1.282314	1.516831	1.233709	1.277467	1.063317	1.111082	1.502356	1.518575	1.580386	1.342348	1.402314	1.240466	1.603680	1.485026	1.593035	1.636053	1.316983	1.481456	1.433074	1.498695	1.529676	1.553308	1.272048	1.618197	1.602868	1.421564	1.225201	1.060824	1.046944	1.192819	1.230656	1.292917	1.358211	1.083067	1.083690	1.241029	1.101264	1.300182	1.121713	0.995466	1.155026	1.148617	0.980615	1.379925	1.223231	0.997304	1.350705	1.253254	1.177449	1.235223	1.122393	1.227315	1.187106	0.995366	1.339914	1.320565	1.324612	1.291101	1.135402	1.194180	1.109846	1.144572	1.010534	1.198413	1.228498	1.196018	1.261514	1.123235	1.131810	1.498731	1.191504	1.136276	1.213361	1.360077	1.005035	1.041944	1.158223	1.015639	1.221181	1.280134	1.404950	1.219903	1.330059	1.346605	1.079152	1.153391	1.400091	1.185969	1.044437	1.147054	1.369896	1.197370	0.906870	1.109803	0.946138	1.025544	1.333614	1.220439	1.184853	1.077608	1.150915	0.993798	1.133631	1.038862	1.326379	1.191257	1.397729	1.244653	1.196545	1.249737	1.400344	1.488867	1.404673	1.172936	1.144804	0.863245	1.014487	0.804673	0.987462	1.048563	0.729642	0.935244	1.023707	0.791448	0.830158	0.904061	0.824741	0.818237	1.031218	0.773641	0.805901	0.745325	0.865863	0.938768	0.669372	0.853585	0.835724	0.849749
chr22	38597361	38607360	3.860236e+07	1.427667	1.307119	1.497010	1.258303	1.418030	1.613207	1.566011	1.324676	1.592146	1.470274	1.376854	1.454923	1.290062	1.172146	1.818036	1.563953	1.542921	1.433134	1.356394	1.437647	1.445030	1.523895	1.484743	1.542801	1.578723	1.375076	1.353760	1.591663	1.464306	1.639560	1.722041	1.252430	1.335161	1.391047	1.320929	1.471405	1.427722	1.238781	1.359889	1.551431	1.266029	1.694150	1.749225	1.659823	1.519780	1.597635	1.432606	1.419969	1.562138	1.615270	1.451061	1.536437	1.388400	1.152604	1.435249	1.349308	1.316778	1.247388	1.512171	1.379278	1.577228	1.340035	1.274377	1.515293	1.237356	1.281865	1.058758	1.115269	1.500805	1.519128	1.579304	1.339463	1.400933	1.237384	1.601680	1.491501	1.598572	1.633848	1.311648	1.483553	1.432277	1.497831	1.524672	1.552147	1.271296	1.612040	1.603328	1.422582	1.217713	1.058561	1.051890	1.186215	1.234361	1.293178	1.351718	1.072984	1.080561	1.246563	1.105450	1.307849	1.123309	0.997765	1.155931	1.147945	0.975723	1.393429	1.220415	0.986774	1.351961	1.257423	1.169231	1.235148	1.127080	1.227057	1.183928	0.993171	1.339000	1.324257	1.327040	1.291937	1.129597	1.202391	1.113854	1.144256	1.007436	1.200818	1.222891	1.196338	1.261702	1.126259	1.128421	1.498587	1.183613	1.134594	1.219222	1.359147	1.008543	1.041025	1.157805	1.017377	1.224014	1.280228	1.402196	1.225517	1.328832	1.351546	1.083249	1.154539	1.393457	1.181926	1.047129	1.145555	1.361899	1.195612	0.897425	1.110896	0.941055	1.025883	1.331116	1.226716	1.185402	1.081243	1.158757	0.993234	1.134055	1.037848	1.326642	1.194075	1.399324	1.242933	1.196349	1.239209	1.403339	1.497679	1.402693	1.176619	1.149188	0.858310	1.012641	0.794220	0.988276	1.044164	0.719150	0.931364	1.025541	0.787776	0.825175	0.900615	0.819679	0.812280	1.031245	0.773556	0.801438	0.737365	0.861740	0.933413	0.662701	0.844793	0.831618	0.843869
chr22	38607361	38617488	3.861242e+07	1.428956	1.309178	1.490789	1.249667	1.424452	1.607714	1.563773	1.320129	1.591822	1.471956	1.379450	1.452966	1.278762	1.177693	1.810979	1.578230	1.542885	1.437897	1.358958	1.438648	1.448529	1.516764	1.487027	1.549982	1.574950	1.373079	1.352177	1.583552	1.463655	1.635175	1.733241	1.254167	1.334036	1.397437	1.320262	1.471754	1.426748	1.240172	1.369548	1.542080	1.269021	1.694294	1.746463	1.665624	1.524225	1.598107	1.435853	1.427410	1.558789	1.612618	1.443036	1.536494	1.386687	1.146215	1.440516	1.347096	1.315365	1.247149	1.513568	1.371830	1.580924	1.340986	1.266780	1.513746	1.241335	1.286602	1.054057	1.119494	1.499438	1.519160	1.577763	1.336216	1.399611	1.234193	1.599497	1.498019	1.603884	1.631711	1.307070	1.485365	1.431404	1.496960	1.519913	1.551223	1.270545	1.605765	1.603370	1.423752	1.210228	1.056703	1.056696	1.179853	1.238104	1.293003	1.344998	1.063162	1.077534	1.251561	1.109686	1.315275	1.125223	1.000408	1.157042	1.147384	0.971138	1.406935	1.217876	0.976342	1.352737	1.261453	1.161437	1.234924	1.131854	1.227064	1.180400	0.991182	1.337641	1.327839	1.329683	1.292616	1.123990	1.210877	1.117912	1.144077	1.004622	1.203316	1.216824	1.196640	1.261836	1.129257	1.124908	1.498541	1.175473	1.132959	1.225016	1.358107	1.012250	1.040308	1.157585	1.019023	1.226810	1.280402	1.399156	1.231147	1.327676	1.356128	1.087360	1.155893	1.386899	1.177876	1.049976	1.144393	1.354050	1.193497	0.888306	1.111999	0.936265	1.026147	1.328875	1.233275	1.186084	1.084906	1.166675	0.992626	1.134484	1.036648	1.327242	1.196856	1.400778	1.241249	1.196287	1.228704	1.405751	1.506490	1.400650	1.179752	1.153584	0.853707	1.010794	0.784341	0.989507	1.040196	0.709367	0.927876	1.027488	0.784412	0.820505	0.897614	0.815033	0.806629	1.031374	0.773526	0.797289	0.729923	0.857923	0.928106	0.656509	0.836234	0.827834	0.838278
chr22	38617489	38627958	3.862272e+07	1.430375	1.311514	1.484074	1.240420	1.431216	1.601790	1.561119	1.315291	1.591182	1.473603	1.382250	1.450945	1.267050	1.183587	1.803356	1.592588	1.542485	1.442964	1.361724	1.439366	1.452253	1.509630	1.489166	1.557186	1.570649	1.370608	1.350527	1.575132	1.462895	1.630535	1.744255	1.255634	1.333194	1.403692	1.319652	1.472063	1.425521	1.241999	1.379445	1.532310	1.272295	1.694418	1.743258	1.671561	1.528831	1.598600	1.439036	1.434826	1.555224	1.609831	1.434922	1.536341	1.384791	1.139872	1.445629	1.344678	1.313904	1.246881	1.514901	1.364534	1.584194	1.341751	1.259404	1.512159	1.245715	1.291761	1.049092	1.123800	1.498188	1.518612	1.575718	1.332527	1.398325	1.230831	1.597068	1.504686	1.609044	1.629594	1.303211	1.486900	1.430456	1.496056	1.515310	1.550519	1.269763	1.599257	1.602983	1.425095	1.202760	1.055277	1.061334	1.173755	1.241845	1.292423	1.338126	1.053660	1.074658	1.256010	1.113948	1.322409	1.127455	1.003345	1.158352	1.146922	0.966899	1.420328	1.215625	0.966082	1.353068	1.265302	1.154116	1.234550	1.136679	1.227329	1.176563	0.989388	1.335847	1.331325	1.332545	1.293087	1.118589	1.219537	1.122003	1.144025	1.002098	1.205896	1.210358	1.196909	1.261918	1.132219	1.121316	1.498629	1.167138	1.131365	1.230728	1.356999	1.016114	1.039813	1.157555	1.020569	1.229560	1.280650	1.395849	1.236756	1.326581	1.360314	1.091446	1.157451	1.380454	1.173856	1.052981	1.143580	1.346380	1.191025	0.879616	1.113096	0.931803	1.026351	1.326921	1.240069	1.186910	1.088595	1.174610	0.991977	1.134940	1.035298	1.328146	1.199592	1.402097	1.239623	1.196361	1.218295	1.407589	1.515249	1.398545	1.182309	1.157968	0.849185	1.008859	0.774495	0.991264	1.036469	0.699727	0.924579	1.029687	0.781173	0.815899	0.894877	0.810567	0.800966	1.031643	0.773598	0.793229	0.722608	0.854212	0.922528	0.650446	0.827406	0.824175	0.832649
chr22	38627959	38637964	3.863296e+07	1.431891	1.314058	1.477041	1.230812	1.438087	1.595626	1.558113	1.310321	1.590230	1.475159	1.385161	1.448891	1.255299	1.189634	1.795415	1.606553	1.541726	1.448205	1.364602	1.439793	1.456099	1.502715	1.491106	1.564163	1.565939	1.367734	1.348880	1.566664	1.462041	1.625757	1.754713	1.256786	1.332657	1.409609	1.319137	1.472330	1.424038	1.244206	1.389265	1.522431	1.275763	1.694519	1.739702	1.677447	1.533430	1.599120	1.442063	1.441996	1.551560	1.606956	1.426976	1.535973	1.382766	1.133785	1.450395	1.342113	1.312421	1.246590	1.516096	1.357646	1.586977	1.342295	1.252487	1.510588	1.250359	1.297192	1.043973	1.128027	1.497053	1.517453	1.573214	1.328491	1.397113	1.227398	1.594453	1.511291	1.613867	1.627553	1.300210	1.488087	1.429491	1.495127	1.510997	1.550050	1.268952	1.592710	1.602177	1.426569	1.195057	1.054264	1.065941	1.167731	1.245666	1.291425	1.330932	1.044216	1.071885	1.260039	1.118355	1.329454	1.130071	1.006644	1.159917	1.146530	0.962917	1.433972	1.213596	0.955709	1.352988	1.269047	1.147064	1.233995	1.141688	1.227855	1.172310	0.987725	1.333545	1.334847	1.335730	1.293316	1.113219	1.228569	1.126262	1.144088	0.999802	1.208636	1.203308	1.197148	1.261956	1.135243	1.117553	1.498894	1.158366	1.129749	1.236542	1.355811	1.020225	1.039545	1.157723	1.022051	1.232360	1.280979	1.392166	1.242498	1.325494	1.364203	1.095607	1.159257	1.373939	1.169762	1.056260	1.143105	1.338657	1.188097	0.871159	1.114220	0.927549	1.026508	1.325211	1.247296	1.187927	1.092429	1.182797	0.991284	1.135448	1.033779	1.329360	1.202366	1.403328	1.238009	1.196577	1.207674	1.408902	1.524216	1.396304	1.184342	1.162468	0.844972	1.006945	0.765172	0.993507	1.033200	0.690682	0.921626	1.032062	0.778217	0.811588	0.892530	0.806518	0.795560	1.032074	0.773817	0.789464	0.715805	0.850798	0.916920	0.644808	0.818710	0.820829	0.827238
chr22	38637965	38648059	38643012	1.433485	1.316752	1.469778	1.220978	1.444930	1.589343	1.554795	1.305319	1.588987	1.476600	1.388130	1.446812	1.243679	1.195730	1.787301	1.619915	1.540630	1.453557	1.367525	1.439947	1.460026	1.496111	1.492838	1.570794	1.560888	1.364519	1.347274	1.558275	1.461097	1.620887	1.764461	1.257626	1.332406	1.415099	1.318737	1.472562	1.422300	1.246722	1.398877	1.512597	1.279375	1.694599	1.735854	1.683197	1.537919	1.599671	1.444905	1.448833	1.547851	1.604003	1.419303	1.535393	1.380647	1.128044	1.454722	1.339427	1.310927	1.246273	1.517119	1.351252	1.589304	1.342613	1.246106	1.509068	1.255172	1.302800	1.038726	1.132099	1.496001	1.515690	1.570301	1.324166	1.395978	1.223933	1.591699	1.517730	1.618272	1.625603	1.298079	1.488896	1.428549	1.494157	1.507015	1.549796	1.268094	1.586220	1.600994	1.428140	1.187284	1.053719	1.070390	1.161931	1.249443	1.290020	1.323623	1.035106	1.069319	1.263545	1.122802	1.336223	1.133011	1.010203	1.161729	1.146205	0.959345	1.447485	1.211856	0.945508	1.352516	1.272540	1.140486	1.233236	1.146744	1.228628	1.167748	0.986230	1.330763	1.338327	1.339171	1.293252	1.108013	1.237679	1.130591	1.144246	0.997820	1.211469	1.195861	1.197349	1.261951	1.138263	1.113729	1.499372	1.149384	1.128126	1.242327	1.354581	1.024459	1.039530	1.158107	1.023427	1.235160	1.281377	1.388188	1.248204	1.324427	1.367668	1.099712	1.161263	1.367532	1.165709	1.059753	1.142998	1.331080	1.184769	0.863214	1.115340	0.923633	1.026613	1.323800	1.254767	1.189130	1.096321	1.191041	0.990588	1.136010	1.032146	1.330838	1.205110	1.404455	1.236450	1.196941	1.197117	1.409644	1.533168	1.393974	1.185766	1.166968	0.841098	1.005035	0.756325	0.996655	1.030608	0.682161	0.919071	1.034852	0.775585	0.807603	0.890687	0.802990	0.790352	1.032870	0.774409	0.786031	0.709610	0.847743	0.910996	0.639630	0.809870	0.817872	0.821938
chr22	38648060	38658077	3.865307e+07	1.435166	1.319623	1.462151	1.210746	1.451829	1.582869	1.551106	1.300224	1.587431	1.477951	1.391213	1.444654	1.231982	1.201977	1.778906	1.632900	1.539188	1.459127	1.370502	1.439840	1.464108	1.489705	1.494410	1.577175	1.555398	1.360923	1.345696	1.549827	1.460034	1.615820	1.773667	1.258192	1.332418	1.420251	1.318457	1.472763	1.420265	1.249556	1.408470	1.502649	1.283204	1.694664	1.731651	1.688916	1.542342	1.600270	1.447610	1.455476	1.544025	1.600892	1.411760	1.534596	1.378406	1.122557	1.458669	1.336552	1.309389	1.245916	1.517977	1.345230	1.591267	1.342710	1.240126	1.507582	1.260221	1.308680	1.033221	1.136085	1.494972	1.513286	1.566948	1.319467	1.394880	1.220369	1.588771	1.524110	1.622326	1.623686	1.296761	1.489326	1.427636	1.493113	1.503280	1.549731	1.267152	1.579662	1.599442	1.429832	1.179357	1.053648	1.074713	1.156306	1.253189	1.288193	1.316169	1.026298	1.066960	1.266582	1.127324	1.342778	1.136297	1.014024	1.163835	1.145932	0.956198	1.460933	1.210399	0.935433	1.351670	1.275766	1.134352	1.232228	1.151873	1.229648	1.162856	0.984886	1.327471	1.341791	1.342898	1.292870	1.102939	1.246859	1.135033	1.144478	0.996159	1.214422	1.187979	1.197517	1.261912	1.141313	1.109835	1.500106	1.140135	1.126453	1.248166	1.353308	1.028834	1.039782	1.158732	1.024708	1.238007	1.281847	1.383891	1.253895	1.323368	1.370733	1.103774	1.163480	1.361186	1.161674	1.063505	1.143268	1.323598	1.181018	0.855761	1.116471	0.920047	1.026675	1.322681	1.262532	1.190552	1.100294	1.199421	0.989911	1.136643	1.030400	1.332573	1.207845	1.405509	1.234933	1.197464	1.186554	1.409823	1.542185	1.391541	1.186582	1.171504	0.837624	1.003211	0.748155	1.000395	1.028644	0.674322	0.916900	1.037870	0.773290	0.804014	0.889289	0.799989	0.785480	1.033943	0.775303	0.782976	0.704113	0.845078	0.905030	0.634989	0.801230	0.815321	0.816903
chr22	38658078	38668077	3.866308e+07	1.436903	1.322639	1.454205	1.200199	1.458705	1.576283	1.547072	1.295109	1.585577	1.479205	1.394397	1.442428	1.220296	1.208325	1.770325	1.645401	1.537418	1.464901	1.373482	1.439486	1.468309	1.483554	1.495825	1.583240	1.549485	1.356989	1.344181	1.541389	1.458846	1.610576	1.782267	1.258511	1.332676	1.425016	1.318312	1.472930	1.417934	1.252672	1.418000	1.492677	1.287244	1.694732	1.727116	1.694582	1.546645	1.600930	1.450160	1.461899	1.540096	1.597631	1.404398	1.533604	1.376064	1.117375	1.462189	1.333489	1.307811	1.245514	1.518652	1.339621	1.592886	1.342579	1.234577	1.506142	1.265461	1.314793	1.027468	1.139957	1.493949	1.510249	1.563200	1.314416	1.393814	1.216731	1.585702	1.530382	1.625998	1.621793	1.296252	1.489376	1.426785	1.491985	1.499826	1.549842	1.266118	1.573062	1.597559	1.431640	1.171327	1.054074	1.078897	1.150892	1.256866	1.285956	1.308651	1.017909	1.064851	1.269159	1.131892	1.349097	1.139913	1.018065	1.166259	1.145691	0.953550	1.474189	1.209243	0.925590	1.350461	1.278674	1.128742	1.230954	1.157034	1.230908	1.157690	0.983708	1.323688	1.345199	1.346891	1.292154	1.098055	1.255978	1.139574	1.144765	0.994868	1.217490	1.179731	1.197663	1.261848	1.144386	1.105928	1.501132	1.130696	1.124723	1.254073	1.352018	1.033320	1.040323	1.159630	1.025895	1.240927	1.282388	1.379312	1.259514	1.322336	1.373381	1.107758	1.165902	1.354939	1.157699	1.067521	1.143933	1.316266	1.176874	0.848898	1.117624	0.916848	1.026706	1.321871	1.270542	1.192219	1.104327	1.207899	0.989287	1.137360	1.028570	1.334553	1.210564	1.406505	1.233476	1.198161	1.176079	1.409431	1.551231	1.389043	1.186774	1.176059	0.834166	1.001395	0.740024	1.004117	1.026688	0.666520	0.914740	1.040875	0.771006	0.800442	0.887896	0.797003	0.780631	1.035011	0.776193	0.779936	0.698643	0.842425	0.899092	0.630371	0.792631	0.812783	0.811891
chr22	38668078	38678184	38673131	1.438708	1.325823	1.445886	1.189283	1.465593	1.569572	1.542681	1.289969	1.583420	1.480370	1.397715	1.440121	1.208551	1.214801	1.761526	1.657511	1.535328	1.470954	1.376468	1.438913	1.472636	1.477631	1.497112	1.589022	1.543095	1.352722	1.342757	1.532905	1.457521	1.605108	1.790327	1.258640	1.333159	1.429420	1.318309	1.473074	1.415289	1.256076	1.427547	1.482649	1.291556	1.694845	1.722208	1.700266	1.550854	1.601674	1.452575	1.468179	1.536016	1.594198	1.397170	1.532443	1.373613	1.112476	1.465301	1.330199	1.306179	1.245065	1.519141	1.334396	1.594209	1.342221	1.229391	1.504740	1.270917	1.321185	1.021412	1.143749	1.492899	1.506554	1.559061	1.308976	1.392760	1.213008	1.582482	1.536593	1.629320	1.619890	1.296541	1.489062	1.426016	1.490750	1.496645	1.550138	1.264988	1.566355	1.595366	1.433589	1.163188	1.055020	1.082988	1.145682	1.260473	1.283321	1.301098	1.009985	1.063028	1.271317	1.136523	1.355231	1.143873	1.022328	1.169038	1.145460	0.951449	1.487257	1.208383	0.915997	1.348900	1.281268	1.123680	1.229414	1.162240	1.232397	1.152272	0.982703	1.319419	1.348538	1.351173	1.291109	1.093379	1.265005	1.144247	1.145096	0.993984	1.220697	1.171122	1.197813	1.261779	1.147511	1.102034	1.502512	1.121060	1.122924	1.260129	1.350731	1.037927	1.041180	1.160844	1.027020	1.243980	1.283013	1.374458	1.265066	1.321354	1.375627	1.111682	1.168557	1.348774	1.153804	1.071838	1.145008	1.309066	1.172342	0.842640	1.118838	0.914057	1.026728	1.321383	1.278818	1.194171	1.108446	1.216516	0.988759	1.138174	1.026673	1.336791	1.213300	1.407474	1.232099	1.199062	1.165699	1.408480	1.560353	1.386512	1.186349	1.180668	0.831391	0.999844	0.733156	1.008310	1.025602	0.659914	0.913115	1.043958	0.769243	0.797561	0.887106	0.794806	0.776476	1.036412	0.777488	0.777528	0.694324	0.840396	0.893437	0.626665	0.784803	0.810879	0.807481
chr22	38678185	38688185	38683185	1.440577	1.329170	1.437259	1.178100	1.472450	1.562815	1.537989	1.284870	1.580976	1.481433	1.401160	1.437758	1.196841	1.221354	1.752586	1.669169	1.532964	1.477269	1.379429	1.438164	1.477041	1.471988	1.498277	1.594480	1.536256	1.348194	1.341483	1.524447	1.456068	1.599450	1.797804	1.258641	1.333850	1.433427	1.318456	1.473214	1.412360	1.259733	1.437067	1.472686	1.296146	1.695055	1.716952	1.705964	1.554949	1.602520	1.454848	1.474314	1.531793	1.590636	1.390142	1.531163	1.371080	1.107901	1.467976	1.326686	1.304505	1.244573	1.519435	1.329611	1.595263	1.341642	1.224562	1.503399	1.276535	1.327814	1.015088	1.147448	1.491808	1.502222	1.554601	1.303187	1.391730	1.209249	1.579137	1.542702	1.632278	1.617961	1.297631	1.488426	1.425374	1.489414	1.493787	1.550641	1.263782	1.559564	1.592906	1.435682	1.155039	1.056508	1.086986	1.140743	1.263955	1.280346	1.293635	1.002664	1.061557	1.273059	1.141187	1.361151	1.148146	1.026765	1.172164	1.145224	0.949974	1.499982	1.207821	0.906790	1.347016	1.283541	1.119246	1.227643	1.167446	1.234088	1.146693	0.981903	1.314727	1.351757	1.355708	1.289757	1.088996	1.273821	1.149033	1.145461	0.993560	1.224036	1.162267	1.197999	1.261725	1.150678	1.098231	1.504300	1.111342	1.121071	1.266344	1.349477	1.042606	1.042372	1.162398	1.028113	1.247191	1.283732	1.369386	1.270496	1.320451	1.377456	1.115526	1.171451	1.342750	1.150061	1.076433	1.146499	1.302073	1.167480	0.837078	1.120150	0.911738	1.026770	1.321242	1.287278	1.196416	1.112629	1.225210	0.988378	1.139078	1.024750	1.339280	1.216062	1.408431	1.230850	1.200187	1.155551	1.406994	1.569486	1.384020	1.185327	1.185316	0.829470	0.998680	0.727949	1.012737	1.025456	0.654874	0.912098	1.046943	0.768108	0.795551	0.886974	0.793543	0.773269	1.038101	0.779163	0.775904	0.691411	0.839119	0.888390	0.624101	0.778220	0.809730	0.803935
chr22	38688186	38698185	3.869319e+07	1.442492	1.332669	1.428402	1.166771	1.479238	1.556094	1.533064	1.279877	1.578264	1.482379	1.404723	1.435382	1.185269	1.227931	1.743583	1.680319	1.530387	1.483804	1.382333	1.437288	1.481476	1.466677	1.499329	1.599577	1.529030	1.343473	1.340412	1.516093	1.454490	1.593648	1.804657	1.258573	1.334723	1.437014	1.318751	1.473368	1.409198	1.263597	1.446500	1.462909	1.301011	1.695407	1.711377	1.711655	1.558918	1.603486	1.456974	1.480298	1.527444	1.586995	1.383387	1.529812	1.368503	1.103676	1.470194	1.322961	1.302813	1.244038	1.519534	1.325310	1.596064	1.340853	1.220072	1.502135	1.282245	1.334611	1.008553	1.151046	1.490673	1.497293	1.549892	1.297104	1.390752	1.205506	1.575688	1.548660	1.634858	1.615983	1.299499	1.487521	1.424912	1.487981	1.491302	1.551372	1.262526	1.552732	1.590220	1.437917	1.146962	1.058547	1.090889	1.136134	1.267265	1.277096	1.286369	0.996045	1.060481	1.274404	1.145861	1.366831	1.152700	1.031341	1.175608	1.144981	0.949183	1.512251	1.207528	0.898071	1.344838	1.285505	1.115486	1.225673	1.172617	1.235952	1.141031	0.981333	1.309674	1.354816	1.360461	1.288122	1.084978	1.282334	1.153924	1.145855	0.993618	1.227501	1.153260	1.198257	1.261703	1.153880	1.094574	1.506532	1.101645	1.119177	1.272724	1.348273	1.047318	1.043902	1.164299	1.029215	1.250571	1.284550	1.364139	1.275767	1.319638	1.378867	1.119271	1.174593	1.336893	1.146521	1.081284	1.148400	1.295341	1.162345	0.832265	1.121594	0.909936	1.026851	1.321461	1.295851	1.198940	1.116857	1.233932	0.988192	1.140052	1.022829	1.342002	1.218860	1.409381	1.229763	1.201547	1.145742	1.404998	1.578573	1.381624	1.183748	1.189995	0.827962	0.997714	0.723384	1.017691	1.025926	0.650413	0.911358	1.050117	0.767300	0.793962	0.887273	0.792814	0.770431	1.040168	0.781291	0.774674	0.689181	0.838244	0.883313	0.622081	0.771933	0.808993	0.800668
chr22	38698186	38708185	3.870319e+07	1.444452	1.336353	1.419296	1.155286	1.485992	1.549417	1.527919	1.274996	1.575274	1.483203	1.408432	1.433015	1.173803	1.234550	1.734500	1.691028	1.527629	1.490577	1.385177	1.436328	1.485930	1.461693	1.500285	1.604334	1.521408	1.338570	1.339587	1.507830	1.452773	1.587679	1.810918	1.258487	1.335771	1.440194	1.319186	1.473552	1.405828	1.267672	1.455890	1.453324	1.306186	1.695936	1.705462	1.717386	1.562783	1.604597	1.458984	1.486186	1.522943	1.583294	1.376900	1.528418	1.365903	1.099779	1.471967	1.319010	1.301119	1.243447	1.519429	1.321489	1.596627	1.339868	1.215851	1.500939	1.288044	1.341569	1.001807	1.154577	1.489485	1.491778	1.544948	1.290722	1.389842	1.201784	1.572121	1.554475	1.637065	1.613907	1.302138	1.486399	1.424672	1.486443	1.489207	1.552352	1.261239	1.545844	1.587301	1.440311	1.138907	1.061158	1.094750	1.131844	1.270413	1.273589	1.279283	0.990115	1.059802	1.275396	1.150584	1.372319	1.157557	1.036092	1.179385	1.144734	0.949107	1.524140	1.207457	0.889797	1.342367	1.287204	1.112376	1.223504	1.177796	1.237993	1.135271	0.980999	1.304235	1.357724	1.365474	1.286206	1.081324	1.290587	1.158976	1.146277	0.994168	1.231126	1.144053	1.198624	1.261724	1.157145	1.091055	1.509266	1.091938	1.117242	1.279357	1.347120	1.052100	1.045784	1.166576	1.030376	1.254167	1.285486	1.358681	1.280920	1.318902	1.379889	1.122952	1.178024	1.331133	1.143176	1.086444	1.150729	1.288827	1.156916	0.828172	1.123221	0.908652	1.026987	1.322044	1.304587	1.201758	1.121163	1.242770	0.988236	1.141082	1.020912	1.344978	1.221737	1.410350	1.228853	1.203178	1.136232	1.402482	1.587698	1.379344	1.181629	1.194767	0.826913	0.996986	0.719485	1.023310	1.027115	0.646535	0.910902	1.053558	0.766860	0.792839	0.888067	0.792707	0.767986	1.042714	0.783987	0.773887	0.687700	0.837824	0.878140	0.620662	0.765923	0.808723	0.797688
chr22	38708186	38718185	3.871319e+07	1.446455	1.340239	1.409975	1.143710	1.492716	1.542827	1.522589	1.270257	1.572016	1.483901	1.412300	1.430689	1.162468	1.241199	1.725368	1.701310	1.524729	1.497577	1.387943	1.435331	1.490371	1.457051	1.501166	1.608743	1.513410	1.333518	1.339058	1.499698	1.450918	1.581564	1.816589	1.258427	1.336985	1.442966	1.319748	1.473778	1.402293	1.271949	1.465237	1.443985	1.311668	1.696670	1.699202	1.723175	1.566534	1.605871	1.460905	1.491995	1.518297	1.579564	1.370706	1.527017	1.363312	1.096208	1.473296	1.314841	1.299451	1.242791	1.519119	1.318164	1.596958	1.338705	1.211866	1.499797	1.293918	1.348648	0.994889	1.158066	1.488247	1.485711	1.539801	1.284065	1.389014	1.198116	1.568436	1.560124	1.638890	1.611707	1.305531	1.485122	1.424689	1.484803	1.487528	1.553587	1.259952	1.538931	1.584155	1.442872	1.130906	1.064350	1.098575	1.127917	1.273385	1.269877	1.272436	0.984949	1.059544	1.276061	1.155341	1.377609	1.162686	1.041019	1.183483	1.144495	0.949790	1.535599	1.207571	0.882016	1.339634	1.288650	1.109947	1.221147	1.182982	1.240208	1.129454	0.980911	1.298437	1.360463	1.370743	1.284029	1.078068	1.298543	1.164192	1.146728	0.995217	1.234920	1.134691	1.199144	1.261805	1.160469	1.087708	1.512537	1.082297	1.115306	1.286253	1.346039	1.056952	1.048027	1.169243	1.031640	1.257986	1.286555	1.353039	1.285940	1.318236	1.380535	1.126567	1.181749	1.325469	1.140065	1.091912	1.153485	1.282575	1.151235	0.824824	1.125060	0.907910	1.027188	1.322996	1.313454	1.204859	1.125533	1.251722	0.988547	1.142151	1.019035	1.348201	1.224716	1.411359	1.228157	1.205104	1.127091	1.399465	1.596857	1.377225	1.179003	1.199647	0.826622	0.996701	0.716860	1.029375	1.029228	0.643781	0.910879	1.057099	0.767000	0.792496	0.889496	0.793532	0.766330	1.045751	0.787278	0.773815	0.687427	0.838104	0.873303	0.620224	0.760859	0.809155	0.795398
chr22	38718186	38728185	3.872319e+07	1.448509	1.344356	1.400483	1.132114	1.499414	1.536360	1.517124	1.265693	1.568505	1.484467	1.416338	1.428427	1.151288	1.247874	1.716214	1.711172	1.521733	1.504786	1.390629	1.434333	1.494782	1.452765	1.502001	1.612803	1.505063	1.328350	1.338882	1.491736	1.448952	1.575328	1.821685	1.258432	1.338356	1.445330	1.320434	1.474060	1.398632	1.276421	1.474542	1.434945	1.317449	1.697621	1.692588	1.729046	1.570150	1.607324	1.462778	1.497742	1.513522	1.575832	1.364825	1.525645	1.360762	1.092953	1.474195	1.310479	1.297839	1.242069	1.518609	1.315330	1.597058	1.337375	1.208094	1.498696	1.299879	1.355810	0.987842	1.161552	1.486967	1.479132	1.534496	1.277165	1.388279	1.194543	1.564638	1.565600	1.640333	1.609376	1.309665	1.483752	1.424999	1.483075	1.486289	1.555082	1.258704	1.532029	1.580791	1.445614	1.122647	1.068308	1.102541	1.124248	1.276294	1.265828	1.265600	0.980447	1.059752	1.276439	1.160335	1.382921	1.168294	1.046358	1.188093	1.144267	0.951354	1.547062	1.207860	0.874467	1.336542	1.289902	1.108163	1.218504	1.188419	1.242719	1.123356	0.981092	1.292038	1.363138	1.376511	1.281506	1.075120	1.306512	1.169816	1.147245	0.996851	1.239071	1.124814	1.199902	1.261970	1.164004	1.084428	1.516550	1.072379	1.113343	1.293730	1.345017	1.062104	1.050772	1.172461	1.033122	1.262219	1.287835	1.346994	1.291037	1.317601	1.380831	1.130270	1.185958	1.319666	1.137112	1.097946	1.156812	1.276382	1.145081	0.822145	1.127250	0.907734	1.027481	1.324396	1.322822	1.208401	1.130156	1.261184	0.989187	1.143301	1.017165	1.351826	1.227956	1.412485	1.227707	1.207442	1.117991	1.395811	1.606462	1.375243	1.175770	1.204877	0.826682	0.996625	0.714816	1.035663	1.031774	0.641532	0.911057	1.060699	0.767412	0.792515	0.891223	0.794795	0.765038	1.049026	0.790858	0.774075	0.687713	0.838711	0.868613	0.620241	0.756220	0.809915	0.793424
chr22	38728186	38738354	38733270	1.450654	1.348766	1.390798	1.120490	1.506148	1.530003	1.511542	1.261305	1.564727	1.484903	1.420588	1.426242	1.140196	1.254629	1.706990	1.720700	1.518668	1.512260	1.393269	1.433367	1.499193	1.448819	1.502835	1.616559	1.496334	1.323043	1.339117	1.483920	1.446900	1.568952	1.826274	1.258540	1.339884	1.447312	1.321262	1.474432	1.394854	1.281120	1.483899	1.426174	1.323587	1.698806	1.685555	1.735078	1.573652	1.608999	1.464646	1.503488	1.508602	1.572090	1.359240	1.524338	1.358276	1.089993	1.474695	1.305925	1.296295	1.241280	1.517899	1.312954	1.596943	1.335894	1.204503	1.497632	1.306000	1.363094	0.980656	1.165102	1.485641	1.472026	1.529048	1.270002	1.387650	1.191072	1.560704	1.570938	1.641416	1.606900	1.314580	1.482339	1.425653	1.481270	1.485511	1.556869	1.257532	1.525124	1.577190	1.448578	1.114751	1.072816	1.106397	1.121172	1.278920	1.261741	1.259324	0.977058	1.060462	1.276520	1.165231	1.387886	1.173979	1.051772	1.192915	1.144081	0.953803	1.557677	1.208300	0.867780	1.333329	1.290865	1.107225	1.215766	1.193766	1.245388	1.117422	0.981567	1.285486	1.365556	1.382384	1.278814	1.072732	1.313915	1.175500	1.147823	0.998998	1.243312	1.115176	1.200918	1.262236	1.167523	1.081491	1.521095	1.062952	1.111564	1.301288	1.344178	1.067232	1.053881	1.176071	1.034790	1.266606	1.289278	1.341001	1.295861	1.317027	1.380734	1.133803	1.190393	1.314136	1.134591	1.104149	1.160495	1.270758	1.138913	0.820405	1.129720	0.908208	1.027874	1.326192	1.332036	1.212178	1.134719	1.270495	0.990150	1.144439	1.015487	1.355618	1.231260	1.413693	1.227611	1.210052	1.109629	1.391767	1.615872	1.373610	1.172175	1.210129	0.827459	0.996980	0.713692	1.043111	1.035454	0.639991	0.911683	1.064847	0.768439	0.793274	0.893740	0.797085	0.764336	1.053157	0.795425	0.775044	0.689165	0.840051	0.863711	0.621180	0.751901	0.811428	0.791874
chr22	38738355	38748387	38743371	1.452887	1.353459	1.381050	1.109008	1.512864	1.523821	1.505939	1.257163	1.560721	1.485203	1.425015	1.424180	1.129295	1.261421	1.697776	1.729826	1.515597	1.519930	1.395857	1.432465	1.503574	1.445253	1.503691	1.620008	1.487314	1.317656	1.339828	1.476342	1.444821	1.562521	1.830359	1.258775	1.341537	1.448906	1.322246	1.474917	1.391014	1.286000	1.493251	1.417769	1.330042	1.700218	1.678146	1.741245	1.577017	1.610922	1.466517	1.509200	1.503598	1.568381	1.354028	1.523151	1.355901	1.087359	1.474817	1.301250	1.294855	1.240430	1.517007	1.311035	1.596635	1.334311	1.201121	1.496617	1.312260	1.370433	0.973436	1.168723	1.484290	1.464486	1.523557	1.262668	1.387151	1.187759	1.556658	1.576099	1.642144	1.604297	1.320240	1.480955	1.426685	1.479415	1.485238	1.558961	1.256489	1.518298	1.573388	1.451756	1.107144	1.077849	1.110212	1.118638	1.281302	1.257609	1.253538	0.974668	1.061627	1.276371	1.170085	1.392591	1.179745	1.057312	1.197951	1.143950	0.957075	1.567601	1.208860	0.861863	1.330019	1.291586	1.107037	1.212943	1.199110	1.248232	1.111607	0.982306	1.278764	1.367783	1.388372	1.275962	1.070828	1.320881	1.181297	1.148470	1.001604	1.247660	1.105744	1.202219	1.262610	1.171071	1.078869	1.526158	1.053950	1.110001	1.308962	1.343538	1.072391	1.057332	1.180072	1.036684	1.271178	1.290901	1.335051	1.300496	1.316479	1.380273	1.137221	1.195075	1.308799	1.132478	1.110549	1.164496	1.265639	1.132723	0.819499	1.132508	0.909276	1.028373	1.328361	1.341169	1.216206	1.139253	1.279719	0.991404	1.145553	1.014013	1.359570	1.234655	1.415018	1.227882	1.212910	1.101881	1.387371	1.625193	1.372313	1.168288	1.215459	0.828739	0.997673	0.713920	1.049309	1.039086	0.639701	0.912596	1.068200	0.769792	0.794573	0.896254	0.799712	0.764502	1.056808	0.799519	0.776452	0.691371	0.841726	0.860236	0.622796	0.749356	0.813245	0.791303
chr22	38748388	38760149	3.875427e+07	1.455387	1.358829	1.370558	1.096893	1.520051	1.517381	1.499915	1.252994	1.556165	1.485369	1.429954	1.422118	1.117799	1.268778	1.687881	1.739183	1.512325	1.528374	1.398597	1.431587	1.508254	1.441841	1.504656	1.623413	1.477313	1.311801	1.341186	1.468489	1.442578	1.555595	1.834235	1.259190	1.343415	1.450207	1.323483	1.475594	1.386829	1.291447	1.503329	1.409141	1.337344	1.701978	1.669751	1.748037	1.580491	1.613305	1.468545	1.515322	1.498139	1.564444	1.348862	1.522052	1.353483	1.084882	1.474563	1.296137	1.293432	1.239444	1.515862	1.309440	1.596118	1.332541	1.197709	1.495571	1.319162	1.378373	0.965672	1.172718	1.482815	1.455956	1.517666	1.254620	1.386772	1.184384	1.552169	1.581437	1.642539	1.601359	1.327144	1.479558	1.428253	1.477353	1.485532	1.561563	1.255553	1.511072	1.569073	1.455415	1.099074	1.083978	1.114405	1.116476	1.283641	1.253000	1.247712	0.973176	1.063421	1.275976	1.175410	1.397496	1.186172	1.063582	1.203736	1.143884	0.961614	1.577754	1.209581	0.856240	1.326278	1.292122	1.107664	1.209747	1.205040	1.251575	1.105327	0.983408	1.271158	1.370049	1.395088	1.272643	1.069261	1.328098	1.187826	1.149256	1.004981	1.252569	1.095612	1.204013	1.263148	1.175030	1.076345	1.532325	1.044536	1.108567	1.317536	1.343100	1.078126	1.061503	1.184933	1.039063	1.276447	1.292909	1.328553	1.305424	1.315872	1.379322	1.140878	1.200519	1.303108	1.130640	1.117829	1.169225	1.260584	1.125897	0.819448	1.135986	0.911127	1.029063	1.331169	1.351142	1.220952	1.144200	1.289778	0.993089	1.146730	1.012655	1.364080	1.238512	1.416639	1.228637	1.216315	1.094026	1.382138	1.635393	1.371268	1.163721	1.221440	NaN	NaN	NaN	NaN	NaN	NaN	NaN	NaN	NaN	NaN	NaN	NaN	NaN	NaN	NaN	NaN	NaN	NaN	NaN	NaN	NaN	NaN	NaN
chr22	38760150	38771719	3.876593e+07	1.458166	1.364930	1.359450	1.084334	1.527650	1.510789	1.493534	1.248890	1.551040	1.485383	1.435396	1.420133	1.105843	1.276698	1.677358	1.748627	1.508914	1.537566	1.401482	1.430779	1.513228	1.438707	1.505753	1.626733	1.466352	1.305536	1.343389	1.460505	1.440221	1.548277	1.837824	1.259858	1.345483	1.451145	1.325025	1.476537	1.382327	1.297463	1.514136	1.400407	1.345543	1.704117	1.660335	1.755451	1.584036	1.616262	1.470741	1.521850	1.492261	1.560343	1.343880	1.521109	1.351077	1.082642	1.473905	1.290678	1.292066	1.238314	1.514448	1.308229	1.595406	1.330630	1.194335	1.494501	1.326713	1.386870	0.957450	1.177123	1.481230	1.446477	1.511450	1.245910	1.386561	1.181024	1.547217	1.586862	1.642542	1.598062	1.335407	1.478246	1.430491	1.475073	1.486551	1.564744	1.254814	1.503544	1.564219	1.459587	1.090678	1.091289	1.118981	1.114897	1.285831	1.247922	1.242027	0.972923	1.065961	1.275300	1.181173	1.402488	1.193215	1.070603	1.210268	1.143929	0.967628	1.587826	1.210450	0.851224	1.322155	1.292414	1.109317	1.206199	1.211568	1.255460	1.098660	0.984923	1.262675	1.372311	1.402494	1.268844	1.068164	1.335432	1.195067	1.150189	1.009221	1.258013	1.084967	1.206433	1.263886	1.179378	1.074042	1.539685	1.034956	1.107397	1.326937	1.342998	1.084410	1.066430	1.190736	1.042024	1.282446	1.295363	1.321577	1.310605	1.315180	1.377729	1.144737	1.206748	1.297134	1.129274	1.125999	1.174678	1.255802	1.118528	0.820503	1.140282	0.913930	1.029995	1.334692	1.361841	1.226489	1.149495	1.300540	0.995238	1.147921	1.011539	1.369107	1.242833	1.418610	1.230032	1.220263	1.086302	1.376008	1.646388	1.370582	1.158486	1.228068	NaN	NaN	NaN	NaN	NaN	NaN	NaN	NaN	NaN	NaN	NaN	NaN	NaN	NaN	NaN	NaN	NaN	NaN	NaN	NaN	NaN	NaN	NaN
chr22	38771720	38784207	3.877796e+07	1.461144	1.371590	1.348233	1.071928	1.535338	1.504371	1.487101	1.245073	1.545548	1.485243	1.441152	1.418370	1.093945	1.284937	1.666645	1.757752	1.505532	1.547161	1.404422	1.430123	1.518338	1.436084	1.506980	1.629856	1.454842	1.299156	1.346537	1.452776	1.437922	1.540926	1.840984	1.260820	1.347642	1.451672	1.326869	1.477775	1.377694	1.303822	1.525371	1.391932	1.354415	1.706575	1.650212	1.763266	1.587499	1.619816	1.473049	1.528577	1.486230	1.556275	1.339367	1.520407	1.348811	1.080789	1.472861	1.285178	1.290841	1.237085	1.512813	1.307477	1.594577	1.328705	1.191172	1.493468	1.334670	1.395605	0.949143	1.181855	1.479617	1.436463	1.505201	1.236910	1.386588	1.177857	1.541967	1.592115	1.642133	1.594507	1.344818	1.477166	1.433441	1.472643	1.488393	1.568467	1.254394	1.496066	1.558978	1.464150	1.082340	1.099555	1.123810	1.114105	1.287725	1.242553	1.236782	NaN	1.069235	1.274364	NaN	1.407331	1.200605	1.078175	NaN	1.144130	0.975022	1.597274	NaN	0.847195	1.317886	NaN	1.112062	1.202462	1.218509	1.259800	1.091898	0.986831	1.253640	1.374475	NaN	1.264697	1.067646	NaN	1.202745	1.151245	1.014244	1.263767	1.074329	1.209496	1.264830	NaN	NaN	1.548007	1.025724	NaN	1.336768	1.343348	1.091022	NaN	1.197299	1.045540	1.288991	1.298223	1.314417	1.315856	1.314418	1.375441	1.148660	1.213530	NaN	1.128578	1.134786	1.180644	1.251576	1.110981	0.822760	NaN	0.917686	1.031168	1.338834	1.372826	1.232688	1.154922	1.311527	0.997782	1.149044	1.010810	1.374425	NaN	1.420910	1.232124	1.224582	1.079121	1.369179	1.657767	NaN	1.152815	1.235119	NaN	NaN	NaN	NaN	NaN	NaN	NaN	NaN	NaN	NaN	NaN	NaN	NaN	NaN	NaN	NaN	NaN	NaN	NaN	NaN	NaN	NaN	NaN
chr22	38784208	38795652	38789930	1.464217	1.378596	1.337397	1.060244	1.542809	1.498416	1.480928	1.241726	1.539922	1.484977	1.447002	NaN	1.082606	1.293232	1.656211	1.766225	1.502339	1.556773	1.407347	1.429687	1.523428	1.434112	1.508325	1.632713	1.443261	1.292974	1.350604	1.445635	1.435876	1.533889	1.843663	1.262076	1.349811	1.451808	1.328968	1.479297	1.373134	1.310275	1.536709	1.384048	1.363684	1.709256	1.639786	1.771237	1.590746	1.623927	1.475392	1.535293	1.480332	1.552419	1.335536	1.519995	1.346781	1.079411	1.471495	1.279947	1.289839	1.235823	1.511034	1.307203	1.593735	1.326893	1.188393	1.492553	1.342761	1.404273	0.941133	1.186825	1.478064	1.426418	1.499211	1.228014	1.386888	1.175027	1.536618	1.596962	1.641349	1.590832	1.355004	1.476444	1.437072	1.470150	1.491049	1.572628	1.254390	1.488967	1.553526	1.468950	1.074380	1.108491	1.128760	1.114187	1.289229	1.237056	1.232173	NaN	1.073184	1.273234	NaN	1.411866	1.208095	1.086110	NaN	1.144526	0.983565	1.605758	NaN	0.844355	1.313733	NaN	1.115852	1.198691	1.225689	1.264483	1.085311	0.989079	1.244384	1.376496	NaN	1.260334	1.067721	NaN	1.210609	1.152405	1.019936	1.269625	1.064140	1.213157	1.265979	NaN	NaN	1.557000	1.017243	NaN	1.346679	1.344192	1.097773	NaN	1.204395	1.049545	1.295889	NaN	1.307341	1.321026	1.313618	1.372505	1.152534	1.220608	NaN	1.128669	1.143897	1.186910	1.248068	1.103587	0.826164	NaN	0.922312	1.032549	1.343443	1.383739	1.239379	1.160309	1.322337	1.000629	1.150050	1.010569	1.379817	NaN	1.423511	1.234881	1.229084	1.072763	1.361880	1.669208	NaN	1.146962	1.242383	NaN	NaN	NaN	NaN	NaN	NaN	NaN	NaN	NaN	NaN	NaN	NaN	NaN	NaN	NaN	NaN	NaN	NaN	NaN	NaN	NaN	NaN	NaN
chr22	38795653	38806449	38801051	1.467181	1.385465	1.327683	1.050077	1.549578	1.493308	1.475445	1.239055	1.534568	1.484636	1.452535	1.415912	1.072567	1.301040	1.646772	1.773576	1.499556	1.565731	1.410098	1.429496	1.528202	1.432845	1.509719	1.635198	1.432440	1.287463	1.355255	1.439530	1.434271	1.527662	1.845781	1.263532	1.351840	1.451638	1.331150	1.480982	1.368975	1.316351	1.547446	1.377229	1.372708	1.711948	1.629828	1.778817	1.593581	1.628305	1.477603	1.541568	1.475003	1.549025	1.332606	1.519876	1.345099	1.078545	1.469964	1.275383	1.289151	1.234638	1.509252	1.307361	1.593011	1.325351	1.186195	1.491844	1.350449	1.412339	0.933988	1.191743	1.476700	1.417141	1.493888	1.219860	1.387430	1.172722	1.531544	1.601091	1.640304	1.587325	1.365129	1.476146	1.441099	1.467805	1.494280	1.576917	1.254807	1.482703	1.548254	1.473640	1.067301	1.117392	1.133490	1.115033	1.290298	1.231802	1.228429	0.980575	1.077494	1.272062	1.198974	1.415859	1.215178	1.093877	1.231393	1.145111	0.992510	1.612877	1.213450	0.842739	1.310047	1.291702	1.120292	1.195161	1.232653	1.269163	1.079350	0.991475	1.235573	1.378294	1.425942	1.256068	1.068287	1.355454	1.218119	1.153590	1.025875	1.275203	1.055081	1.217093	1.267259	1.192983	1.069635	1.565966	1.010033	1.106648	1.356006	1.345423	1.104221	1.083827	1.211486	1.053736	1.302653	NaN	1.300837	1.325802	1.312844	1.369210	1.156125	1.227446	1.279970	1.129490	1.152686	1.193021	1.245405	1.096862	0.830321	1.156902	0.927422	1.034022	1.348121	1.393908	1.246071	1.165302	1.332265	1.003562	1.150887	1.010824	1.384889	1.256930	1.426245	1.238037	1.233419	1.067553	1.354645	1.680024	1.371086	1.141402	1.249385	NaN	NaN	NaN	NaN	NaN	NaN	NaN	NaN	NaN	NaN	NaN	NaN	NaN	NaN	NaN	NaN	NaN	NaN	NaN	NaN	NaN	NaN	NaN
chr22	38806450	38816608	38811529	1.470070	1.392271	1.318908	1.041201	1.555791	1.488899	1.470532	1.236952	1.529436	1.484253	1.457816	1.415231	1.063592	1.308494	1.638158	1.780072	1.497111	1.574176	1.412754	1.429517	1.532773	1.432138	1.511188	1.637432	1.422231	1.282551	1.360429	1.434271	1.433066	1.522134	1.847480	1.265177	1.353760	1.451262	1.333396	1.482809	1.365180	1.322112	1.557781	1.371257	1.381586	1.714656	1.620255	1.786102	1.596090	1.632953	1.479699	1.547524	1.470158	1.546012	1.330446	1.520001	1.343699	1.078088	1.468337	1.271402	1.288784	1.233527	1.507474	1.307855	1.592438	1.324072	1.184523	1.491339	1.357848	1.419973	0.927596	1.196691	1.475522	1.408568	1.489117	1.212327	1.388189	1.170886	1.526685	1.604616	1.639064	1.583971	1.375181	1.476227	1.445483	1.465625	1.498028	1.581330	1.255618	1.477120	1.543123	1.478269	1.060987	1.126231	1.138014	1.116529	1.291018	1.226756	1.225430	0.985306	1.082130	1.270906	1.204498	1.419408	1.221912	1.101520	1.237962	1.145893	1.001749	1.618874	1.214416	0.842148	1.306827	1.291053	1.125252	1.191861	1.239465	1.273841	1.073959	0.993989	1.227158	1.379931	1.433312	1.251890	1.069266	1.361000	1.225319	1.154806	1.032054	1.280575	1.047055	1.221227	1.268672	1.197206	1.069039	1.574908	1.003950	1.107386	1.364831	1.346986	1.110425	1.089744	1.218577	1.058082	1.309302	1.308176	1.294845	1.330261	1.312096	1.365630	1.159485	1.234057	1.275083	1.130954	1.161188	1.199003	1.243439	1.090735	0.835085	1.162955	0.932980	1.035576	1.352821	1.403488	1.252777	1.169962	1.341433	1.006580	1.151576	1.011542	1.389658	1.261441	1.429131	1.241524	1.237593	1.063328	1.347468	1.690370	1.371946	1.136160	1.256190	0.833515	1.000346	0.717454	1.064521	1.049346	0.641478	0.915904	1.076199	0.774476	0.799505	0.903496	0.808090	0.766847	1.066247	0.810335	0.781488	0.699337	0.847288	0.853271	0.628979	0.745739	0.819162	0.791766
chr22	38816609	38826667	38821638	1.472936	1.399164	1.310854	1.033370	1.561642	1.485035	1.466047	1.235317	1.524420	1.483849	1.462968	1.414842	1.055427	1.315792	1.630154	1.785975	1.494925	1.582320	1.415413	1.429731	1.537284	1.431903	1.512781	1.639526	1.412398	1.278136	1.366162	1.429667	1.432214	1.517168	1.848860	1.267020	1.355633	1.450751	1.335718	1.484794	1.361671	1.327683	1.567987	1.365923	1.390508	1.717430	1.610907	1.793261	1.598379	1.637943	1.481719	1.553331	1.465677	1.543294	1.328948	1.520350	1.342529	1.077970	1.466638	1.267907	1.288756	1.232476	1.505694	1.308638	1.592031	1.323044	1.183333	1.491043	1.365127	1.427375	0.921819	1.201796	1.474522	1.400549	1.484762	1.205239	1.389171	1.169470	1.521949	NaN	1.637665	1.580720	1.385301	1.476662	1.450262	1.463598	1.502325	1.585927	1.256830	1.472043	1.538038	1.482939	1.055269	1.135098	1.142405	1.118610	1.291477	1.221828	1.223038	0.990901	1.087137	1.269787	1.209917	1.422631	1.228431	1.109160	1.244318	1.146876	1.011327	1.624015	1.215360	0.842418	1.304022	1.290251	1.130697	1.188744	1.246260	1.278572	1.069026	0.996633	1.218987	1.381459	1.440567	1.247749	1.070626	1.366208	1.232326	1.156079	1.038543	1.285860	1.039879	1.225537	1.270236	1.201352	1.068781	1.583955	0.998798	1.108585	1.373321	1.348844	1.116499	1.095698	1.225757	1.062593	1.315928	1.311751	1.289236	1.334526	1.311372	1.361786	1.162689	1.240559	1.270477	1.132995	1.169539	1.204961	1.242033	1.085058	0.840411	1.169236	0.939022	1.037228	1.357581	1.412728	1.259588	1.174397	1.350061	1.009716	1.152126	1.012696	1.394189	1.265889	1.432218	1.245326	1.241665	1.059906	1.340260	1.700492	1.373055	1.131181	1.262929	0.836778	1.002170	0.720717	1.072385	1.055248	0.643593	0.918140	1.080239	0.777593	0.802914	0.907772	0.813401	0.769003	1.071329	0.816309	0.784876	0.704694	0.850872	0.850410	0.633295	0.745105	0.822946	0.792911
chr22	38826668	38836675	3.883167e+07	1.475844	1.406327	1.303322	1.026379	1.567333	1.481587	1.461852	1.234076	1.519385	1.483432	1.468135	1.414722	1.047833	1.323150	1.622550	1.791491	1.492929	1.590370	1.418162	1.430143	1.541878	1.432097	1.514553	1.641587	1.402675	1.274111	1.372572	1.425559	1.431691	1.512641	1.849984	1.269090	1.357535	1.450154	1.338144	1.486962	1.358358	1.333211	1.578355	1.361059	1.399700	1.720335	1.601588	1.800495	1.600547	1.643397	1.483710	1.559163	1.461439	1.540800	1.328039	1.520917	1.341543	1.078153	1.464863	1.264806	1.289101	1.231462	1.503893	1.309696	1.591790	1.322260	1.182609	1.490962	1.372477	1.434758	0.916524	1.207220	1.473684	1.392909	1.480689	1.198416	1.390411	1.168433	1.517220	1.610249	1.636105	1.577499	1.395706	1.477449	1.455517	1.461698	1.507278	1.590816	1.258480	1.467320	1.532860	1.487764	1.049954	1.144223	1.146784	1.121291	1.291742	1.216855	1.221137	0.997445	1.092676	1.268676	1.215406	1.425657	1.234946	1.117030	1.250634	1.148090	1.021472	1.628526	1.216322	0.843467	1.301561	1.289285	1.136744	1.185731	1.253260	1.283477	1.064404	0.999476	1.210794	1.382930	1.447948	1.243539	1.072395	1.371305	1.239346	1.157456	1.045541	1.291229	1.033335	1.230100	1.271999	1.205573	1.068816	1.593388	0.994386	1.110278	1.381743	1.351014	1.122611	1.101830	1.233230	1.067363	1.322717	1.315576	1.283825	1.338756	1.310662	1.357615	1.165839	1.247158	1.265947	1.135622	1.177990	1.211083	1.241089	1.079640	0.846400	1.175910	0.945705	1.039024	1.362524	1.421964	1.266700	1.178759	1.358430	1.013043	1.152537	1.014303	1.398582	1.270399	1.435607	1.249504	1.245743	1.057131	1.332811	1.710745	1.374409	1.126341	1.269821	0.840626	1.004297	0.724953	1.080486	1.061660	0.646507	0.920772	1.084346	0.781251	0.806962	0.912518	0.819496	0.771806	1.076676	0.822701	0.788857	0.710970	0.855001	0.847900	0.638458	0.745188	0.827295	0.794648
chr22	38836676	38846707	3.884169e+07	1.478789	1.413796	1.296319	1.020225	1.572909	1.478543	1.457925	1.233216	1.514299	1.483003	1.473346	1.414864	1.040776	1.330613	1.615332	1.796659	1.491108	1.598335	1.421033	1.430765	1.546583	1.432705	1.516527	1.643668	1.393031	1.270471	1.379672	1.421897	1.431501	1.508567	1.850870	1.271374	1.359492	1.449513	1.340656	1.489294	1.355224	1.338703	1.588940	1.356638	1.409187	1.723369	1.592311	1.807842	1.602619	1.649351	1.485675	1.565054	1.457413	1.538518	1.327704	1.521683	1.340717	1.078631	1.463030	1.262087	1.289863	1.230478	1.502081	1.311015	1.591705	1.321746	1.182364	1.491115	1.379940	1.442163	0.911725	1.213006	1.473006	1.385655	1.476877	1.191847	1.391928	1.167773	1.512488	1.612416	1.634392	1.574315	1.406409	1.478579	1.461241	1.459931	1.512924	1.596007	1.260588	1.462938	1.527549	1.492755	1.045045	1.153601	1.151148	1.124570	1.291856	1.211810	1.219702	1.004928	1.098805	1.267564	1.220971	1.428508	1.241479	1.125144	1.256887	1.149558	1.032178	1.632434	1.217325	0.845249	1.299475	1.288150	1.143405	1.182842	1.260502	1.288547	1.060105	1.002521	1.202544	1.384348	1.455491	1.239274	1.074585	1.376354	1.246395	1.158952	1.053094	1.296676	1.027449	1.234886	1.273966	1.209895	1.069121	1.603253	0.990716	1.112490	1.390120	1.353483	1.128752	1.108122	1.241004	1.072375	1.329658	1.319661	1.278600	1.342982	1.309972	1.353131	1.168933	1.253878	1.261425	1.138819	1.186567	1.217384	1.240579	1.074469	0.853051	1.182976	0.953040	1.040968	1.367650	1.431254	1.274128	1.183062	1.366544	1.016554	1.152789	1.016369	1.402800	1.274971	1.439326	1.254020	1.249817	1.054982	1.325102	1.721195	1.375997	1.121662	1.276895	0.844618	1.006478	0.729636	1.087992	1.067877	0.649847	0.923501	1.088101	0.785037	0.811183	0.917227	0.825694	0.774914	1.081727	0.828829	0.792979	0.717449	0.859209	0.845948	0.643884	0.745901	0.831723	0.796746
chr22	38846708	38856707	3.885171e+07	1.481748	1.421571	1.289904	1.014945	1.578373	1.475915	1.454262	1.232738	1.509150	1.482564	1.478603	1.415264	1.034271	1.338182	1.608511	1.801479	1.489454	1.606180	1.424065	1.431602	1.551397	1.433716	1.518717	1.645810	1.383491	1.267223	1.387447	1.418658	1.431651	1.504979	1.851535	1.273855	1.361521	1.448867	1.343243	1.491759	1.352272	1.344139	1.599739	1.352662	1.418944	1.726518	1.583134	1.815310	1.604603	1.655820	1.487607	1.571003	1.453589	1.536451	1.327932	1.522621	1.340038	1.079393	1.461162	1.259748	1.291085	1.229543	1.500277	1.312573	1.591761	1.321531	1.182612	1.491521	1.387518	1.449587	0.907458	1.219160	1.472480	1.378832	1.473341	1.185557	1.393725	1.167491	1.507764	1.614119	1.632542	1.571196	1.417385	1.480047	1.467402	1.458308	1.519279	1.601496	1.263168	1.458914	1.522087	1.497896	1.040580	1.163184	1.155483	1.128421	1.291856	1.206704	1.218714	1.013319	1.105559	1.266447	1.226579	1.431195	1.248015	1.133472	1.263032	1.151308	1.043393	1.635735	1.218393	0.847718	1.297818	1.286847	1.150669	1.180112	1.268007	1.293763	1.056169	1.005760	1.194244	1.385710	1.463184	1.234994	1.077204	1.381378	1.253456	1.160576	1.061201	1.302154	1.022276	1.239852	1.276137	1.214313	1.069672	1.613560	0.987809	1.115234	1.398437	1.356243	1.134891	1.114534	1.249053	1.077578	1.336695	1.324000	1.273585	1.347200	1.309312	1.348362	1.171943	1.260714	1.256871	1.142554	1.195259	1.223847	1.240484	1.069563	0.860342	1.190397	0.961002	1.043059	1.372935	1.440604	1.281861	1.187307	1.374361	1.020225	1.152877	1.018900	1.406794	1.279577	1.443386	1.258820	1.253860	1.053455	1.317149	1.731850	1.377819	1.117191	1.284139	0.849061	1.008890	0.735078	1.095615	1.074441	0.653822	0.926536	1.091870	0.789247	0.815902	0.922314	0.832498	0.778535	1.086943	0.835233	0.797559	0.724641	0.863833	0.844300	0.649979	0.747195	0.836585	0.799320
chr22	38856708	38866707	3.886171e+07	1.484689	1.429623	1.284121	1.010565	1.583713	1.473722	1.450863	1.232634	1.503941	1.482106	1.483888	1.415912	1.028334	1.345847	1.602093	1.805937	1.487959	1.613857	1.427287	1.432650	1.556292	1.435114	1.521120	1.648030	1.374096	1.264362	1.395857	1.415822	1.432150	1.501902	1.851993	1.276505	1.363619	1.448235	1.345889	1.494315	1.349497	1.349483	1.610718	1.349137	1.428913	1.729753	1.574126	1.822886	1.606505	1.662792	1.489487	1.576994	1.449943	1.534585	1.328704	1.523689	1.339505	1.080422	1.459289	1.257778	1.292802	1.228663	1.498506	1.314340	1.591928	1.321625	1.183355	1.492181	1.395188	1.457010	0.903756	1.225657	1.472084	1.372486	1.470098	1.179564	1.395804	1.167583	1.503074	1.615315	1.630556	1.568168	1.428591	1.481827	1.473948	1.456833	1.526336	1.607256	1.266216	1.455273	1.516462	1.503162	1.036622	1.172870	1.159762	1.132783	1.291775	1.201575	1.218155	1.022545	1.112924	1.265325	1.232153	1.433715	1.254499	1.141944	1.269006	1.153367	1.055006	1.638413	1.219539	0.850818	1.296635	1.285389	1.158489	1.177592	1.275752	1.299090	1.052641	1.009162	1.185944	1.387008	1.470962	1.230763	1.080237	1.386374	1.260470	1.162334	1.069806	1.307582	1.017883	1.244927	1.278494	1.218786	1.070442	1.624252	0.985687	1.118505	1.406625	1.359277	1.140971	1.120995	1.257309	1.082887	1.343722	1.328563	1.268836	1.351380	1.308691	1.343359	1.174823	1.267622	1.252265	1.146774	1.204000	1.230424	1.240780	1.064951	0.868220	1.198093	0.969534	1.045290	1.378331	1.449962	1.289848	1.191471	1.381812	1.024004	1.152803	1.021895	1.410504	1.284162	1.447770	1.263819	1.257831	1.052543	1.309002	1.742660	1.379861	1.112996	1.291498	0.854313	1.011732	0.741725	1.103900	1.081854	0.658774	0.930121	1.095910	0.794223	0.821502	0.928202	0.840456	0.782978	1.092707	0.842383	0.802967	0.733134	0.869240	0.842862	0.657239	0.749218	0.842264	0.802597
chr22	38866708	38876768	38871738	1.487598	1.437985	1.278977	1.007083	1.588952	1.471966	1.447700	1.232902	1.498642	1.481610	1.489205	1.416803	1.022938	1.353649	1.596045	1.810049	1.486610	1.621370	1.430726	1.433918	1.561273	1.436891	1.523746	1.650337	1.364839	1.261866	1.404907	1.413356	1.433023	1.499328	1.852262	1.279319	1.365798	1.447628	1.348598	1.496937	1.346871	1.354732	1.621904	1.346042	1.439089	1.733074	1.565313	1.830599	1.608340	1.670286	1.491316	1.583052	1.446427	1.532899	1.330015	1.524845	1.339119	1.081719	1.457425	1.256155	1.295062	1.227836	1.496793	1.316291	1.592179	1.322035	1.184579	1.493086	1.402976	1.464444	0.900631	1.232509	1.471797	1.366628	1.467147	1.173853	1.398185	1.168047	1.498424	1.615964	1.628428	1.565228	1.440058	1.483908	1.480860	1.455502	1.534127	1.613288	1.269735	1.452015	1.510644	1.508563	1.033188	1.182640	1.164012	1.137628	1.291643	1.196404	1.218001	1.032603	1.120951	1.264200	1.237672	1.436080	1.260929	1.150571	1.274816	1.155783	1.067009	1.640489	1.220788	0.854517	1.295959	1.283782	1.166873	1.175314	1.283759	1.304537	1.049534	1.012722	1.177612	1.388257	1.478813	1.226603	1.083697	1.391392	1.267442	1.164249	1.078919	1.312924	1.014290	1.250083	1.281042	1.223315	1.071417	1.635350	0.984342	1.122321	1.414674	1.362592	1.146999	1.127507	1.265777	1.088269	1.350701	1.333362	1.264376	1.355534	1.308114	1.338135	1.177567	1.274615	1.247565	1.151469	1.212804	1.237129	1.241457	1.060616	0.876699	1.206056	0.978652	1.047672	1.383843	1.459358	1.298117	1.195562	1.388909	1.027864	1.152569	1.025374	1.413913	1.288700	1.452505	1.268975	1.261736	1.052240	1.300649	1.753678	1.382127	1.109114	1.298983	0.860097	1.014858	0.749283	1.112052	1.089557	0.664551	0.934060	1.099770	0.799699	0.827696	0.934547	0.849092	0.788094	1.098516	0.849687	0.808914	0.742465	0.875118	0.841969	0.665290	0.752142	0.848420	0.806537
chr22	38876769	38886824	3.888180e+07	1.490438	1.446660	1.274500	1.004506	1.594094	1.470657	1.444749	1.233536	1.493242	1.481063	1.494527	1.417946	1.018071	1.361598	1.590363	1.813801	1.485421	1.628686	1.434380	1.435412	1.566329	1.439035	1.526603	1.652722	1.355755	1.259722	1.414554	1.411238	1.434289	1.497270	1.852352	1.282282	1.368065	1.447036	1.351369	1.499595	1.344388	1.359848	1.633279	1.343369	1.449425	1.736467	1.556771	1.838443	1.610108	1.678278	1.493089	1.589183	1.443015	1.531397	1.331865	1.526028	1.338884	1.083284	1.455578	1.254867	1.297907	1.227063	1.495181	1.318382	1.592484	1.322768	1.186260	1.494219	1.410874	1.471855	0.898109	1.239695	1.471603	1.361304	1.464508	1.168432	1.400876	1.168886	1.493844	1.616018	1.626163	1.562382	1.451753	1.486266	1.488086	1.454306	1.542646	1.619566	1.273703	1.449156	1.504642	1.514083	1.030312	1.192403	1.168228	1.142888	1.291479	1.191207	1.218226	1.043412	1.129630	1.263092	1.243080	1.438277	1.267248	1.159301	1.280417	1.158572	1.079314	1.641963	1.222151	0.858762	1.295816	1.282052	1.175762	1.173324	1.291972	1.310061	1.046881	1.016405	1.169273	1.389466	1.486668	1.222561	1.087572	1.396452	1.274327	1.166327	1.088480	1.318104	1.011541	1.255250	1.283767	1.227873	1.072582	1.646779	0.983784	1.126670	1.422513	1.366161	1.152946	1.134025	1.274380	1.093653	1.357545	1.338373	1.260264	1.359648	1.307596	1.332742	1.180160	1.281643	1.242788	1.156594	1.221615	1.243931	1.242503	1.056577	0.885727	1.214217	0.988298	1.050202	1.389433	1.468748	1.306633	1.199549	1.395613	1.031750	1.152172	1.029326	1.416968	1.293128	1.457580	1.274217	1.265556	1.052554	1.292143	1.764869	1.384600	1.105622	1.306545	0.865937	1.018016	0.756937	1.120195	1.097296	0.670414	0.938038	1.103615	0.805229	0.833954	0.940942	0.857801	0.793279	1.104332	0.857010	0.814918	0.751886	0.881047	0.841129	0.673427	0.755157	0.854628	0.810546
chr22	38886825	38896868	3.889185e+07	1.493150	1.455616	1.270716	1.002838	1.599125	1.469793	1.441985	1.234522	1.487747	1.480447	1.499805	1.419355	1.013728	1.369676	1.585049	1.817172	1.484401	1.635746	1.438202	1.437122	1.571436	1.441521	1.529681	1.655163	1.346901	1.257915	1.424715	1.409459	1.435950	1.495740	1.852268	1.285359	1.370406	1.446443	1.354185	1.502250	1.342058	1.364775	1.644775	1.341103	1.459830	1.739901	1.548587	1.846377	1.611801	1.686696	1.494798	1.595371	1.439702	1.530087	1.334234	1.527170	1.338796	1.085097	1.453750	1.253893	1.301357	1.226329	1.493716	1.320569	1.592805	1.323823	1.188358	1.495539	1.418847	1.479172	0.896222	1.247156	1.471487	1.356564	1.462203	1.163323	1.403869	1.170101	1.489380	1.615429	1.623766	1.559637	1.463593	1.488859	1.495532	1.453232	1.551847	1.626028	1.278069	1.446722	1.498485	1.519677	1.027988	1.202160	1.172442	1.148538	1.291300	1.185950	1.218806	1.054966	1.139016	1.262015	1.248380	1.440313	1.273453	1.168155	1.285804	1.161768	1.091952	1.642858	1.223651	0.863531	1.296215	1.280210	1.185182	1.171635	1.300402	1.315656	1.044683	1.020214	1.160875	1.390638	1.494536	1.218645	1.091878	1.401622	1.281143	1.168588	1.098517	1.323102	1.009625	1.260405	1.286674	1.232477	1.073926	1.658562	0.984009	1.131564	1.430137	1.369975	1.158841	1.140564	1.283120	1.099027	1.364236	1.343612	1.256514	1.363760	1.307146	1.327186	1.182618	1.288707	1.237910	1.162151	1.230453	1.250864	1.243908	1.052814	0.895321	1.222581	0.998490	1.052901	1.395115	1.478169	1.315424	1.203434	1.401941	1.035652	1.151606	1.033757	1.419653	1.297411	1.463022	1.279532	1.269295	1.053493	1.283445	1.776289	1.387284	1.102558	1.314203	0.871751	1.021170	0.764698	1.127606	1.104679	0.676469	0.941983	1.106962	0.810729	0.840202	0.947217	0.866355	0.798610	1.109733	0.863880	0.820887	0.761237	0.886892	0.840805	0.681548	0.758713	0.860725	0.814799
chr22	38896869	38906868	3.890187e+07	1.495684	1.464811	1.267629	1.002079	1.604037	1.469369	1.439380	1.235842	1.482164	1.479739	1.504995	1.421035	1.009889	1.377864	1.580097	1.820167	1.483551	1.642503	1.442136	1.439055	1.576580	1.444321	1.532981	1.657638	1.338301	1.256415	1.435313	1.408009	1.437985	1.494733	1.852009	1.288521	1.372809	1.445828	1.357041	1.504867	1.339891	1.369480	1.656337	1.339220	1.470223	1.743348	1.540825	1.854379	1.613409	1.695470	1.496431	1.601620	1.436483	1.528961	1.337098	1.528199	1.338831	1.087129	1.451936	1.253203	1.305415	1.225611	1.492439	1.322818	1.593095	1.325195	1.190826	1.497000	1.426875	1.486333	0.894983	1.254841	1.471430	1.352449	1.460241	1.158538	1.407158	1.171697	1.485064	1.614165	1.621244	1.556991	1.475507	1.491630	1.503108	1.452276	1.561682	1.632610	1.282780	1.444719	1.492199	1.525307	1.026214	1.212017	1.176728	1.154626	1.291120	1.180550	1.219742	1.067405	1.149274	1.260973	1.253625	1.442203	1.279610	1.177250	1.291013	1.165447	1.105098	1.643195	1.225325	0.868874	1.297186	1.278244	1.195281	1.170237	1.309153	1.321374	1.042944	1.024198	1.152288	1.391778	1.502510	1.214833	1.096678	1.407019	1.287976	1.171085	1.109175	1.327949	1.008527	1.265591	1.289807	1.237204	1.075459	1.670846	0.985052	1.137083	1.437610	1.374072	1.164789	1.147213	1.292087	1.104453	1.370830	NaN	1.253110	1.367956	1.306769	1.321422	1.184983	1.295881	1.232862	1.168228	1.239415	1.258034	1.245689	1.049281	0.905622	1.231248	1.009370	1.055821	1.400972	1.487752	1.324606	1.207250	1.407967	1.039614	1.150853	1.038734	1.421976	1.301556	1.468923	1.284964	1.272988	1.055100	1.274415	1.788121	1.390216	1.099944	1.322057	0.878357	1.024772	0.773596	1.135582	1.112868	0.683482	0.946446	1.110410	0.816971	0.847313	0.954281	0.875984	0.804781	1.115616	0.871397	0.827663	0.771835	0.893494	0.840779	0.690769	0.763146	0.867589	0.819817
chr22	38906869	38916904	3.891189e+07	1.498012	1.474242	1.265229	1.002219	1.608846	1.469385	1.436899	1.237486	1.476478	1.478924	1.510091	1.423000	1.006507	1.386167	1.575490	1.822813	1.482874	1.648948	1.446136	1.441235	1.581781	1.447420	1.536512	1.660132	1.329924	1.255207	1.446319	1.406870	1.440377	1.494231	1.851567	1.291775	1.375272	1.445171	1.359948	1.507433	1.337889	1.373959	1.667948	1.337691	1.480581	1.746788	1.533505	1.862461	1.614928	1.704568	1.497986	1.607959	1.433339	1.528011	1.340446	1.529050	1.338975	1.089369	1.450129	1.252762	1.310088	1.224888	1.491374	1.325109	1.593313	1.326886	1.193626	1.498567	1.434979	1.493316	0.894397	1.262728	1.471425	1.348982	1.458618	1.154066	1.410750	1.173686	1.480905	1.612206	1.618603	1.554428	1.487470	1.494536	1.510771	1.451438	1.572134	1.639277	1.287803	1.443140	1.485793	1.530962	1.025075	1.221598	1.180956	1.160908	1.290968	1.175202	1.220979	1.080257	1.160065	1.260014	1.258618	1.443870	1.285487	1.186265	1.295839	1.169498	1.118303	1.642978	1.227121	0.874580	1.298698	1.276239	1.205718	1.169174	1.317902	1.326995	1.041757	1.028223	1.143805	1.392824	1.510296	1.211277	1.101790	1.412488	1.294596	1.173752	1.120088	1.332447	1.008285	1.270618	1.293058	1.241914	1.077107	1.683185	0.986894	1.143036	1.444635	1.378296	1.170604	1.153736	1.300939	1.109743	1.377079	NaN	1.250187	1.372123	1.306493	1.315685	1.187182	1.302909	1.227832	1.174618	1.248160	1.265195	1.247785	1.046110	0.916274	1.239901	1.020546	1.058877	1.406806	1.497159	1.333856	1.210844	1.413474	1.043496	1.149931	1.044078	1.423832	1.305375	1.475081	1.290289	1.276476	1.057333	1.265345	1.799975	1.393288	1.097928	1.329837	0.884646	1.028218	0.782130	1.142805	1.120503	0.690269	0.950674	1.113357	0.822904	0.854092	0.960946	0.885073	0.810755	1.121005	0.878300	0.834106	0.781906	0.899747	0.841055	0.699524	0.767734	0.874064	0.824766
chr22	38916905	38926904	3.892190e+07	1.500115	1.483897	1.263506	1.003253	1.613562	1.469846	1.434530	1.239438	1.470695	1.477996	1.515088	1.425264	1.003547	1.394573	1.571224	1.825124	1.482377	1.655068	1.450159	1.443698	1.587055	1.450792	1.540282	1.662633	1.321753	1.254298	1.457684	1.406027	1.443106	1.494213	1.850930	1.295136	1.377795	1.444467	1.362919	1.509942	1.336068	1.378196	1.679564	1.336501	1.490874	1.750191	1.526667	1.870627	1.616358	1.713953	1.499467	1.614402	1.430273	1.527248	1.344257	1.529659	1.339221	1.091821	1.448318	1.252553	1.315376	1.224147	1.490547	1.327420	1.593440	1.328887	1.196727	1.500207	1.443184	1.500109	0.894469	1.270795	1.471479	1.346184	1.457338	1.149916	1.414636	1.176076	1.476914	1.609546	1.615848	1.551938	1.499449	1.497533	1.518477	1.450720	1.583167	1.645991	1.293104	1.441984	1.479297	1.536621	1.024554	1.230923	1.185167	1.167376	1.290875	1.169896	1.222484	1.093501	1.171403	1.259142	1.263380	1.445317	1.291102	1.195246	1.300304	1.173930	1.131611	1.642256	1.229038	0.880620	1.300721	1.274207	1.216504	1.168423	1.326655	1.332533	1.041120	1.032311	1.135385	1.393766	1.517926	1.207969	1.107208	1.418062	1.301042	1.176613	1.131285	1.336613	1.008844	1.275524	1.296433	1.246658	1.078853	1.695601	0.989510	1.149427	1.451228	1.382642	1.176330	1.160150	1.309677	1.114931	1.383021	1.360596	1.247721	1.376308	1.306328	1.309989	1.189249	1.309834	1.222834	1.181336	1.256696	1.272379	1.250194	1.043281	0.927297	1.248548	1.032016	1.062093	1.412644	1.506424	1.343203	1.214225	1.418501	1.047320	1.148832	1.049779	1.425227	1.308857	1.481496	1.295488	1.279754	1.060178	1.256198	1.811909	1.396504	1.096519	1.337584	0.891907	1.032214	0.792024	1.150806	1.129180	0.698208	0.955529	1.116417	0.829738	0.861924	0.968578	0.895495	0.817747	1.127035	0.886019	0.841534	0.793500	0.906934	0.841667	0.709586	0.773407	0.881472	0.830651
chr22	38926905	38936904	3.893190e+07	1.501974	1.493735	1.262441	1.005175	1.618191	1.470755	1.432282	1.241676	1.464836	1.476956	1.519961	1.427844	1.000980	1.403047	1.567308	1.827101	1.482065	1.660831	1.454158	1.446483	1.592409	1.454401	1.544302	1.665137	1.313794	1.253694	1.469315	1.405456	1.446158	1.494659	1.850084	1.298617	1.380374	1.443714	1.365961	1.512385	1.334456	1.382167	1.691115	1.335640	1.501049	1.753519	1.520352	1.878857	1.617700	1.723564	1.500887	1.620947	1.427304	1.526695	1.348498	1.529981	1.339566	1.094492	1.446508	1.252559	1.321256	1.223390	1.489979	1.329726	1.593463	1.331176	1.200093	1.501900	1.451502	1.506688	0.895203	1.279005	1.471617	1.344072	1.456420	1.146117	1.418784	1.178866	1.473107	1.606200	1.612992	1.549501	1.511391	1.500577	1.526169	1.450124	1.594708	1.652708	1.298637	1.441253	1.472765	1.542249	1.024634	1.240075	1.189437	1.174071	1.290871	1.164588	1.224260	1.107232	1.183389	1.258354	1.267950	1.446558	1.296505	1.204309	1.304458	1.178791	1.145154	1.641063	1.231094	0.887025	1.303251	1.272148	1.227714	1.167954	1.335475	1.338037	1.041038	1.036523	1.126927	1.394607	1.525494	1.204882	1.112969	1.423807	1.307399	1.179699	1.142876	1.340497	1.010176	1.280395	1.299967	1.251512	1.080691	1.708209	0.992911	1.156310	1.457445	1.387132	1.182063	1.166526	1.318362	1.120074	1.388731	1.366552	1.245679	1.380585	1.306292	1.304299	1.191221	1.316750	1.217858	1.188458	1.265099	1.279669	1.252944	1.040760	0.938801	1.257247	1.043861	1.065506	1.418547	1.515631	1.352757	1.217435	1.423108	1.051122	1.147535	1.055880	1.426170	1.312025	1.488214	1.300583	1.282834	1.063657	1.246878	1.824066	1.399900	1.095729	1.345397	0.898271	1.035739	0.800706	1.157532	1.136673	0.705248	0.959752	1.118789	0.835708	0.868789	0.975209	0.904558	0.823957	1.132171	0.892563	0.848029	0.803614	0.913204	0.842474	0.718339	0.778735	0.887900	0.835968
chr22	38936905	38946945	38941925	1.503574	1.503760	1.262007	1.007985	1.622774	1.472123	1.430151	1.244178	1.458907	1.475801	1.524706	1.430760	0.998771	1.411600	1.563721	1.828754	1.481939	1.666237	1.458112	1.449635	1.597892	1.458233	1.548605	1.667649	1.306020	1.253381	1.481176	1.405151	1.449528	1.495564	1.849006	1.302241	1.383016	1.442900	1.369092	1.514752	1.333067	1.385866	1.702594	1.335093	1.511098	1.756752	1.514546	1.887169	1.618958	1.733393	1.502262	1.627631	1.424440	1.526359	1.353158	1.529987	1.340001	1.097400	1.444697	1.252763	1.327721	1.222622	1.489689	1.332028	1.593355	1.333745	1.203707	1.503628	1.459973	1.513068	0.896589	1.287361	1.471852	1.342649	1.455883	1.142680	1.423188	1.182052	1.469476	1.602169	1.610030	1.547075	1.523302	1.503652	1.533843	1.449649	1.606744	1.659419	1.304386	1.440949	1.466210	1.547839	1.025301	1.249025	1.193792	1.180960	1.290994	1.159308	1.226306	1.121413	1.196010	1.257653	1.272295	1.447592	1.301684	1.213461	1.308280	1.184093	1.158901	1.639439	1.233290	0.893771	1.306269	1.270075	1.239294	1.167753	1.344325	1.343482	1.041529	1.040886	1.118432	1.395349	1.532997	1.202031	1.119054	1.429724	1.313672	1.182992	1.154840	1.344100	1.012263	1.285253	1.303658	1.256492	1.082595	1.720977	0.997096	1.163675	1.463247	1.391733	1.187841	1.172874	1.326952	1.125165	1.394225	1.372676	1.244071	1.384969	1.306412	1.298639	1.193100	1.323673	1.212959	1.195990	1.273348	1.287062	1.256041	1.038551	0.950776	1.265956	1.056041	1.069115	1.424498	1.524749	1.362522	1.220477	1.427288	1.054884	1.146035	1.062366	1.426638	1.314862	1.495200	1.305541	1.285696	1.067777	1.237400	1.836452	1.403465	1.095599	1.353279	0.905922	1.040015	0.811124	1.165356	1.145586	0.713787	0.964783	1.121336	0.842859	0.877042	0.983122	0.915370	0.831501	1.138231	0.900241	0.855823	0.815705	0.920716	0.843720	0.728774	0.785513	0.895557	0.842518
chr22	38946946	38956962	38951954	1.504900	1.513925	1.262182	1.011678	1.627327	1.473961	1.428157	1.246909	1.452950	1.474532	1.529297	1.434016	0.996914	1.420211	1.560466	1.830099	1.482005	1.671269	1.461984	1.453180	1.603534	1.462272	1.553190	1.670157	1.298449	1.253358	1.493180	1.405124	1.453196	1.496919	1.847685	1.306017	1.385731	1.442037	1.372308	1.517034	1.331933	1.389277	1.713930	1.334852	1.520969	1.759858	1.509267	1.895540	1.620137	1.743390	1.503599	1.634456	1.421723	1.526246	1.358214	1.529666	1.340519	1.100548	1.442894	1.253146	1.334731	1.221853	1.489700	1.334328	1.593084	1.336573	1.207530	1.505366	1.468585	1.519234	0.898617	1.295820	1.472192	1.341937	1.455758	1.139638	1.427833	1.185600	1.466043	1.597481	1.606980	1.544639	1.535132	1.506737	1.541478	1.449309	1.619198	1.666095	1.310314	1.441081	1.459678	1.553358	1.026522	1.257736	1.198255	1.188010	1.291280	1.154092	1.228631	1.135994	1.209249	1.257034	1.276369	1.448420	1.306627	1.222708	1.311749	1.189829	1.172798	1.637432	1.235632	0.900826	1.309737	1.268000	1.251196	1.167806	1.353168	1.348846	1.042596	1.045425	1.109918	1.396015	1.540423	1.199439	1.125444	1.435811	1.319864	1.186464	1.167127	1.347434	1.015074	1.290098	1.307499	1.261593	1.084541	1.733860	1.002035	1.171493	1.468606	1.396410	1.193702	1.179200	1.335406	1.130191	1.399527	1.378958	1.242909	1.389477	1.306712	1.293026	1.194896	1.330623	1.208192	1.203920	1.281419	1.294536	1.259492	1.036663	0.963201	1.274632	1.068505	1.072905	1.430468	1.533734	1.372483	1.223350	1.431039	1.058583	1.144330	1.069214	1.426605	1.317369	1.502412	1.310330	1.288315	1.072531	1.227794	1.849057	1.407181	1.096161	1.361220	0.913901	1.044639	0.821858	1.173010	1.154677	0.722855	0.969862	1.123420	0.850255	0.885641	0.991223	0.926416	0.839519	1.144404	0.907984	0.863917	0.828072	0.928497	0.845649	0.739378	0.793388	0.903393	0.849662
chr22	38956963	38966992	3.896198e+07	1.505938	1.524192	1.262944	1.016238	1.631861	1.476267	1.426321	1.249836	1.447011	1.473162	1.533706	1.437609	0.995421	1.428860	1.557542	1.831158	1.482262	1.675921	1.465747	1.457136	1.609349	1.466517	1.558060	1.672645	1.291110	1.253632	1.505246	1.405385	1.457147	1.498704	1.846106	1.309950	1.388543	1.441135	1.375606	1.519238	1.331089	1.392396	1.725060	1.334911	1.530608	1.762810	1.504537	1.903937	1.621232	1.753510	1.504901	1.641419	1.419189	1.526366	1.363649	1.529019	1.341123	1.103939	1.441108	1.253683	1.342232	1.221103	1.490042	1.336638	1.592628	1.339632	1.211521	1.507089	1.477329	1.525175	0.901280	1.304342	1.472650	1.341943	1.456068	1.137016	1.432717	1.189479	1.462837	1.592176	1.603872	1.542185	1.546847	1.509804	1.549071	1.449118	1.631995	1.672710	1.316392	1.441668	1.453212	1.558786	1.028305	1.266349	1.202945	1.195350	1.291764	1.148872	1.231301	1.151236	1.223373	1.256481	1.280194	1.449059	1.311427	1.232255	1.314918	1.196115	1.187096	1.635037	1.238184	0.908312	1.313688	1.265889	1.263656	1.168125	1.362158	1.354226	1.044265	1.050259	1.101218	1.396639	1.547908	1.197091	1.132269	1.442196	1.326092	1.190165	1.179955	1.350578	1.018650	1.295020	1.311561	1.266914	1.086545	1.747097	1.007808	1.179902	1.473599	1.401220	1.199825	1.185645	1.343859	1.135244	1.404763	1.385522	1.242190	1.394228	1.307208	1.287358	1.196654	1.337764	1.203501	1.212403	1.289463	1.302228	1.263379	1.035075	0.976335	1.283429	1.081466	1.076940	1.436549	1.542720	1.382841	1.226114	1.434425	1.062270	1.142382	1.076560	1.426037	1.319599	1.509966	1.315020	1.290713	1.078017	1.217870	1.862139	1.411096	1.097466	1.369377	0.921879	1.049287	0.832575	1.180596	1.163741	0.731944	0.974918	1.125427	0.857642	0.894240	0.999304	0.937432	0.847556	1.150558	0.915694	0.872007	0.840407	0.936271	0.847664	0.749944	0.801371	0.911208	0.856849
chr22	38966993	38976994	3.897199e+07	1.506665	1.534535	1.264252	1.021646	1.636398	1.479027	1.424670	1.252931	1.441126	1.471703	1.537910	1.441539	0.994313	1.437535	1.554934	1.831946	1.482710	1.680187	1.469385	1.461515	1.615340	1.470968	1.563214	1.675106	1.284010	1.254202	1.517311	1.405923	1.461369	1.500902	1.844250	1.314048	1.391484	1.440202	1.378995	1.521379	1.330566	1.395227	1.735937	1.335259	1.539979	1.765580	1.500371	1.912323	1.622235	1.763712	1.506174	1.648532	1.416854	1.526726	1.369458	1.528065	1.341813	1.107577	1.439353	1.254353	1.350172	1.220387	1.490747	1.338990	1.591963	1.342896	1.215639	1.508780	1.486197	1.530881	0.904571	1.312901	1.473232	1.342666	1.456829	1.134830	1.437845	1.193656	1.459887	1.586295	1.600718	1.539701	1.558432	1.512832	1.556634	1.449090	1.645085	1.679240	1.322603	1.442738	1.446845	1.564112	1.030543	1.274459	1.207670	1.202649	1.292435	1.143909	1.234206	1.166427	1.237743	1.256014	1.283552	1.449480	1.315872	1.241698	1.317638	1.202657	1.201137	1.632392	1.240839	0.915867	1.317900	1.263843	1.276123	1.168705	1.370880	1.359384	1.046448	1.055186	1.092712	1.397227	1.555100	1.195122	1.139220	1.448607	1.332074	1.193920	1.192735	1.353422	1.022804	1.299799	1.315656	1.272220	1.088497	1.760088	1.014135	1.188512	1.477980	1.405925	1.206001	1.191944	1.351908	1.140099	1.409720	1.392081	1.241963	1.399028	1.307869	1.281896	1.198300	1.344796	1.199118	1.221044	1.297127	1.309782	1.267533	1.033877	0.989606	1.291949	1.094313	1.081031	1.442438	1.551270	1.393135	1.228647	1.437288	1.065759	1.140274	1.084087	1.424928	1.321458	1.517508	1.319382	1.292769	1.083988	1.208076	1.875115	1.415011	1.099468	1.377388	0.929852	1.053932	0.843283	1.188178	1.172798	0.741027	0.979970	1.127433	0.865024	0.902832	1.007378	0.948439	0.855588	1.156708	0.923398	0.880092	0.852732	0.944040	0.849676	0.760501	0.809348	0.919018	0.864029
chr22	38976995	38987008	3.898200e+07	1.507061	1.544936	1.266052	1.027879	1.640960	1.482216	1.423242	1.256172	1.435315	1.470172	1.541893	1.445815	0.993604	1.446220	1.552627	1.832472	1.483353	1.684054	1.472882	1.466325	1.621502	1.475615	1.568643	1.677542	1.277162	1.255073	1.529323	1.406710	1.465851	1.503490	1.842105	1.318323	1.394589	1.439228	1.382486	1.523471	1.330377	1.397765	1.746529	1.335883	1.549067	1.768138	1.496781	1.920659	1.623147	1.773949	1.507423	1.655799	1.414742	1.527331	1.375627	1.526828	1.342589	1.111459	1.437644	1.255129	1.358504	1.219733	1.491827	1.341414	1.591073	1.346341	1.219843	1.510448	1.495191	1.536333	0.908483	1.321476	1.473945	1.344102	1.458058	1.133088	1.443215	1.198089	1.457215	1.579877	1.597530	1.537176	1.569876	1.515800	1.564177	1.449238	1.658421	1.685659	1.328925	1.444324	1.440604	1.569325	1.033210	1.282176	1.212490	1.210004	1.293294	1.139157	1.237364	1.181710	1.252496	1.255632	1.286487	1.449703	1.320048	1.251176	1.319967	1.209500	1.215071	1.629509	1.243621	0.923556	1.322371	1.261851	1.288755	1.169545	1.379450	1.364407	1.049125	1.060260	1.084288	1.397824	1.562068	1.193497	1.146360	1.455126	1.337884	1.197768	1.205609	1.356057	1.027514	1.304501	1.319826	1.277576	1.090418	1.772988	1.021037	1.197408	1.481809	1.410563	1.212359	1.198212	1.359646	1.144825	1.414498	1.398716	1.242211	1.403940	1.308678	1.276577	1.199867	1.351821	1.194979	1.229914	1.304529	1.317299	1.271984	1.033059	1.003168	1.300314	1.107170	1.085221	1.448190	1.559489	1.403497	1.230997	1.439696	1.069093	1.137988	1.091893	1.423282	1.322994	1.525122	1.323478	1.294513	1.090487	1.198308	1.888144	1.418948	1.102146	1.385353	0.938402	1.059221	0.854509	1.195790	1.182205	0.750971	0.985158	1.129099	0.872906	0.912043	1.015799	0.959909	0.864347	1.163192	0.931557	0.888747	0.865524	0.952324	0.852700	0.771378	0.818798	0.927240	0.872064
chr22	38987009	38997008	3.899201e+07	1.507120	1.555376	1.268288	1.034909	1.645580	1.485822	1.422073	1.259538	1.429594	1.468586	1.545644	1.450455	0.993323	1.454898	1.550596	1.832743	1.484191	1.687507	1.476233	1.471573	1.627845	1.480446	1.574348	1.679970	1.270579	1.256241	1.541249	1.407720	1.470589	1.506455	1.839667	1.322779	1.397892	1.438190	1.386081	1.525528	1.330532	1.400018	1.756812	1.336771	1.557876	1.770460	1.493765	1.928923	1.623965	1.784173	1.508653	1.663225	1.412888	1.528179	1.382140	1.525326	1.343458	1.115577	1.436013	1.255987	1.367186	1.219170	1.493291	1.343949	1.589953	1.349945	1.224104	1.512106	1.504321	1.541523	0.913003	1.330054	1.474785	1.346243	1.459771	1.131794	1.448820	1.202747	1.454851	1.572958	1.594340	1.534607	1.581187	1.518703	1.571720	1.449581	1.671970	1.691955	1.335346	1.446463	1.434507	1.574419	1.036274	1.289530	1.217422	1.217448	1.294346	1.134616	1.240765	1.197108	1.267668	1.255350	1.289020	1.449729	1.323986	1.260742	1.321940	1.216646	1.228926	1.626413	1.246541	0.931407	1.327079	1.259932	1.301618	1.170639	1.387904	1.369331	1.052284	1.065493	1.075933	1.398478	1.568804	1.192202	1.153701	1.461783	1.343526	1.201729	1.218624	1.358542	1.032760	1.309152	1.324083	1.283003	1.092318	1.785824	1.028498	1.206626	1.485098	1.415128	1.218969	1.204510	1.367102	1.149458	1.419145	1.405452	1.242938	1.408982	1.309613	1.271396	1.201372	1.358879	1.191065	1.239022	1.311704	1.324818	1.276740	1.032639	1.017065	1.308570	1.120062	1.089534	1.453808	1.567403	1.413974	1.233190	1.441681	1.072276	1.135524	1.100008	1.421110	1.324222	1.532836	1.327332	1.295945	1.097531	1.188562	1.901276	1.422896	1.105477	1.393299	0.947023	1.064590	0.865797	1.203407	1.191655	0.761021	0.990362	1.130724	0.880849	0.921329	1.024263	0.971437	0.873194	1.169716	0.939773	0.897472	0.878372	0.960671	0.855848	0.782294	0.828429	0.935511	0.880202
chr22	38997009	39007008	3.900201e+07	1.506837	1.565817	1.270903	1.042697	1.650286	1.489839	1.421188	1.262998	1.423967	1.466961	1.549161	1.455466	0.993497	1.463538	1.548814	1.832765	1.485218	1.690523	1.479431	1.477260	1.634379	1.485444	1.580330	1.682409	1.264276	1.257680	1.553048	1.408918	1.475559	1.509776	1.836943	1.327404	1.401421	1.437069	1.389780	1.527564	1.331050	1.401991	1.766749	1.337919	1.566402	1.772527	1.491314	1.937076	1.624681	1.794331	1.509865	1.670796	1.411329	1.529274	1.388975	1.523578	1.344413	1.119924	1.434494	1.256920	1.376184	1.218722	1.495149	1.346631	1.588604	1.353681	1.228395	1.513765	1.513585	1.546426	0.918107	1.338619	1.475740	1.349072	1.461982	1.130951	1.454637	1.207587	1.452822	1.565587	1.591193	1.531993	1.592366	1.521552	1.579285	1.450142	1.685667	1.698129	1.341840	1.449174	1.428578	1.579384	1.039686	1.296502	1.222452	1.224951	1.295592	1.130323	1.244376	1.212548	1.283206	1.255199	1.291161	1.449557	1.327683	1.270383	1.323579	1.224056	1.242645	1.623144	1.249600	0.939410	1.331975	1.258114	1.314696	1.171971	1.396218	1.374164	1.055902	1.070867	1.067702	1.399231	1.575254	1.191236	1.161208	1.468565	1.348962	1.205804	1.231758	1.360910	1.038507	1.313736	1.328413	1.288478	1.094198	1.798541	1.036450	1.216143	1.487836	1.419580	1.225846	1.210864	1.374260	1.153998	1.423681	1.412268	1.244153	1.414144	1.310645	1.266384	1.202812	1.365959	1.187386	1.248324	1.318636	1.332334	1.281788	1.032633	1.031248	1.316716	1.132927	1.093967	1.459274	1.574983	1.424541	1.235241	1.443257	1.075284	1.132895	1.108416	1.418437	1.325140	1.540628	1.330943	1.297056	1.105084	1.178907	1.914475	1.426821	1.109422	1.401198	0.958439	1.072122	0.880375	1.213071	1.203724	0.774576	0.997064	1.132579	0.891433	0.933629	1.035174	0.986256	0.885031	1.178179	0.950730	0.909062	0.894817	0.971696	0.861076	0.796178	0.841986	0.946347	0.891301
chr22	39007009	39017050	3.901203e+07	1.506197	1.576242	1.273864	1.051221	1.655126	1.494281	1.420603	1.266538	1.418412	1.465304	1.552456	1.460867	0.994156	1.472142	1.547238	1.832536	1.486440	1.693087	1.482479	1.483400	1.641137	1.490609	1.586625	1.684883	1.258255	1.259364	1.564713	1.410283	1.480762	1.513446	1.833935	1.332195	1.405210	1.435861	1.393605	1.529602	1.331949	1.403707	1.776348	1.339325	1.574672	1.774325	1.489409	1.945104	1.625296	1.804412	1.511069	1.678514	1.410093	1.530608	1.396142	1.521603	1.345447	1.124505	1.433120	1.257934	1.385495	1.218396	1.497412	1.349516	1.587029	1.357520	1.232707	1.515424	1.523008	1.551034	0.923788	1.347198	1.476801	1.352580	1.464715	1.130556	1.460650	1.212582	1.451149	1.557789	1.588119	1.529315	1.603455	1.524365	1.586906	1.450953	1.699491	1.704210	1.348404	1.452479	1.422817	1.584224	1.043348	1.303001	1.227510	1.232401	1.297027	1.126364	1.248109	1.227778	1.298859	1.255204	1.292899	1.449196	1.331093	1.279966	1.324882	1.231595	1.256029	1.619776	1.252755	0.947457	1.336957	1.256443	1.327806	1.173497	1.404275	1.378867	1.059910	1.076300	1.059749	1.400108	1.581298	1.190602	1.168753	1.475368	1.354097	1.209945	1.244831	1.363160	1.044658	1.318184	1.332754	1.293903	1.096030	1.810950	1.044735	1.225812	1.489994	1.423822	1.232904	1.217219	1.381030	1.158379	1.428072	1.419064	1.245840	1.419350	1.311739	1.261632	1.204152	1.372965	1.183985	1.257661	1.325238	1.339748	1.287069	1.033043	1.045506	1.324662	1.145558	1.098449	1.464520	1.582111	1.435044	1.237142	1.444421	1.078069	1.130146	1.116993	1.415325	1.325741	1.548388	1.334277	1.297838	1.113013	1.169509	1.927548	1.430638	1.113872	1.408929	0.969410	1.079499	0.894249	1.222252	1.215163	0.787690	1.003463	1.134296	0.901645	0.945452	1.045571	1.000347	0.896440	1.186235	0.961302	0.920221	0.910418	0.982287	0.866451	0.809334	0.855244	0.956730	0.902068
chr22	39017051	39027283	39022167	1.505182	1.586696	1.277173	1.060538	1.660180	1.499206	1.420329	1.270178	1.412865	1.463610	1.555553	1.466725	0.995340	1.480779	1.545816	1.832042	1.487869	1.695186	1.485400	1.490058	1.648202	1.495977	1.593328	1.687416	1.252482	1.261266	1.576303	1.411803	1.486247	1.517492	1.830621	1.337183	1.409328	1.434553	1.397605	1.531686	1.333251	1.405188	1.785675	1.341000	1.582764	1.775857	1.488015	1.953046	1.625834	1.814454	1.512283	1.686423	1.409200	1.532188	1.403710	1.519413	1.346555	1.129365	1.431919	1.259041	1.395180	1.218206	1.500109	1.352687	1.585211	1.361465	1.237051	1.517080	1.532676	1.555365	0.930084	1.355873	1.477980	1.356786	1.468017	1.130615	1.466885	1.217743	1.449855	1.549528	1.585115	1.526532	1.614586	1.527175	1.594678	1.452052	1.713516	1.710266	1.355082	1.456419	1.417181	1.588976	1.047363	1.309278	1.232793	1.240079	1.298729	1.122622	1.252084	1.243372	1.315210	1.255394	1.294309	1.448631	1.334359	1.289875	1.325903	1.239533	1.269603	1.616198	1.256132	0.955867	1.342201	1.254887	1.341470	1.175258	1.412376	1.383659	1.064473	1.082006	1.051803	1.401170	1.587140	1.190270	1.176614	1.482438	1.359122	1.214336	1.258359	1.365404	1.051466	1.322654	1.337280	1.299474	1.097884	1.823533	1.053658	1.236002	1.491644	1.427985	1.240430	1.223851	1.387683	1.162762	1.432519	1.426106	1.248075	1.424804	1.312919	1.256987	1.205427	1.380179	1.180723	1.267381	1.331776	1.347357	1.292812	1.033901	1.060412	1.332738	1.158429	1.103134	1.469764	1.589045	1.445887	1.238990	1.445216	1.080722	1.127170	1.126084	1.411662	1.326040	1.556424	1.337472	1.298333	1.121617	1.160033	1.940993	1.434479	1.118969	1.416788	0.978685	1.085990	0.905706	1.229834	1.224513	0.798950	1.008813	1.135647	0.910374	0.955451	1.054202	1.011965	0.906144	1.192872	0.970331	0.929703	0.923207	0.991233	0.871665	0.820101	0.866860	0.965458	0.911360
chr22	39027284	39037329	3.903231e+07	1.503795	1.596999	1.280771	1.070531	1.665411	1.504578	1.420378	1.273882	1.407372	1.461902	1.558417	1.472989	0.997066	1.489336	1.544528	1.831261	1.489477	1.696770	1.488141	1.497155	1.655516	1.501471	1.600395	1.689970	1.247049	1.263312	1.587638	1.413432	1.491962	1.521853	1.827048	1.342301	1.413763	1.433156	1.401740	1.533805	1.334943	1.406418	1.794603	1.342916	1.590586	1.777098	1.487129	1.960778	1.626313	1.824266	1.513498	1.694399	1.408692	1.533991	1.411580	1.517070	1.347704	1.134456	1.430952	1.260239	1.405095	1.218160	1.503202	1.356159	1.583165	1.365439	1.241347	1.518688	1.542472	1.559359	0.936907	1.364535	1.479262	1.361643	1.471849	1.131135	1.473239	1.222982	1.448996	1.540942	1.582228	1.523668	1.625651	1.529949	1.602531	1.453450	1.727549	1.716236	1.361775	1.460954	1.411737	1.593565	1.051398	1.314885	1.237918	1.247419	1.300583	1.119385	1.255993	1.258182	1.331038	1.255777	1.295304	1.447914	1.337265	1.299397	1.326586	1.247275	1.282388	1.612695	1.259483	0.964032	1.347302	1.253597	1.354695	1.177104	1.419927	1.388227	1.069252	1.087573	1.044462	1.402356	1.592335	1.190250	1.184207	1.489231	1.363683	1.218688	1.271358	1.367506	1.058445	1.326810	1.341665	1.304781	1.099625	1.835385	1.062553	1.245960	1.492678	1.431744	1.247873	1.230289	1.393748	1.166825	1.436734	1.432878	1.250682	1.430112	1.314072	1.252810	1.206529	1.387095	1.177826	1.276757	1.337796	1.354617	1.298616	1.035162	1.074890	1.340373	1.170605	1.107659	1.474642	1.595282	1.456285	1.240669	1.445582	1.083035	1.124189	1.135023	1.407735	1.326017	1.564157	1.340292	1.298528	1.130246	1.151190	1.953819	1.438062	1.124306	1.424206	0.988142	1.092778	0.917179	1.237451	1.233798	0.810570	1.014256	1.136971	0.919366	0.965651	1.062905	1.023587	0.916080	1.199471	0.979622	0.939416	0.935944	1.000353	0.877471	0.830837	0.878966	0.974330	0.920967
chr22	39037330	39047696	39042513	1.502023	1.607152	1.284663	1.081243	1.670856	1.510426	1.420760	1.277689	1.401889	1.460184	1.561062	1.479696	0.999352	1.497852	1.543329	1.830154	1.491251	1.697837	1.490694	1.504715	1.663144	1.507107	1.607899	1.692548	1.241951	1.265483	1.598756	1.415148	1.497954	1.526528	1.823204	1.347561	1.418571	1.431659	1.406029	1.535986	1.337029	1.407413	1.803174	1.345088	1.598189	1.778055	1.486721	1.968305	1.626767	1.833821	1.514727	1.702447	1.408593	1.536016	1.419779	1.514593	1.348878	1.139821	1.430251	1.261561	1.415261	1.218241	1.506698	1.359995	1.580879	1.369443	1.245583	1.520224	1.552454	1.563048	0.944270	1.373223	1.480663	1.367180	1.476214	1.132119	1.479724	1.228309	1.448594	1.532033	1.579438	1.520706	1.636734	1.532704	1.610528	1.455173	1.741647	1.722160	1.368501	1.466112	1.406460	1.598003	1.055598	1.320123	1.243121	1.254757	1.302662	1.116485	1.259996	1.272899	1.347050	1.256377	1.295972	1.447038	1.339995	1.308982	1.326997	1.255168	1.295012	1.609126	1.262959	0.972343	1.352473	1.252530	1.368090	1.179093	1.427312	1.392820	1.074438	1.093258	1.037383	1.403703	1.597136	1.190507	1.191884	1.496032	1.368039	1.223220	1.284448	1.369595	1.065889	1.330849	1.346112	1.310064	1.101341	1.847075	1.071805	1.256130	1.493203	1.435280	1.255554	1.236836	1.399537	1.170765	1.440940	1.439697	1.253726	1.435516	1.315218	1.248899	1.207513	1.394050	1.175128	1.286208	1.343621	1.361877	1.304749	1.036874	1.089623	1.347944	1.182684	1.112225	1.479415	1.601153	1.466734	1.242273	1.445552	1.085116	1.121077	1.144213	1.403402	1.325708	1.571953	1.342870	1.298473	1.139254	1.142560	1.966620	1.441561	1.130073	1.431544	0.997427	1.099588	0.928236	1.244830	1.242667	0.822122	1.019613	1.138229	0.928291	0.975675	1.071374	1.034777	0.925874	1.205763	0.988839	0.949002	0.948160	1.009307	0.883629	0.841163	0.891080	0.983022	0.930523
chr22	39047697	39057715	39052706	1.499864	1.617010	1.288810	1.092550	1.676475	1.516665	1.421473	1.281583	1.396464	1.458488	1.563460	1.486787	1.002172	1.506242	1.542193	1.828690	1.493152	1.698380	1.493009	1.512654	1.671041	1.512810	1.615802	1.695117	1.237260	1.267723	1.609536	1.416917	1.504183	1.531445	1.819145	1.352903	1.423737	1.430056	1.410421	1.538224	1.339484	1.408196	1.811309	1.347492	1.605518	1.778729	1.486768	1.975527	1.627219	1.842964	1.515977	1.710463	1.408926	1.538217	1.428204	1.512043	1.350053	1.145429	1.429842	1.263020	1.425543	1.218412	1.510534	1.364195	1.578381	1.373414	1.249691	1.521637	1.562535	1.566414	0.952085	1.381843	1.482170	1.373332	1.481040	1.133548	1.486269	1.233657	1.448659	1.522939	1.576768	1.517684	1.647760	1.535416	1.618613	1.457214	1.755663	1.727969	1.375178	1.471829	1.401402	1.602242	1.060173	1.325234	1.248689	1.262477	1.305088	1.113804	1.264307	1.288266	1.364070	1.257262	1.296348	1.445967	1.342710	1.319135	1.327143	1.263638	1.308125	1.605311	1.266751	0.981273	1.357975	1.251678	1.382365	1.181332	1.434921	1.397701	1.080339	1.099372	1.030247	1.405292	1.601740	1.191072	1.200060	1.503175	1.372421	1.228208	1.298341	1.371811	1.074220	1.334982	1.350857	1.315585	1.103122	1.859186	1.081928	1.267062	1.493223	1.438759	1.263879	1.243851	1.405324	1.174780	1.445380	1.446925	1.257387	1.441304	1.316371	1.245088	1.208416	1.401421	1.172491	1.296228	1.349572	1.369516	1.311581	1.039195	1.105420	1.355850	1.195309	1.117077	1.484348	1.606947	1.477794	1.243886	1.445058	1.087038	1.117660	1.154157	1.398398	1.325092	1.580225	1.345291	1.298148	1.149128	1.133714	1.980042	1.445157	1.136600	1.439185	1.005055	1.105275	0.937158	1.250824	1.249765	0.831724	1.024035	1.139239	0.935705	0.983920	1.078279	1.043799	0.933948	1.210773	0.996491	0.956918	0.957982	1.016666	0.889025	0.849499	0.901187	0.990152	0.938463
chr22	39057716	39067724	39062720	1.497356	1.626376	1.293136	1.104216	1.682178	1.523133	1.422493	1.285505	1.391206	1.456866	1.565586	1.494122	1.005460	1.514360	1.541100	1.826882	1.495119	1.698425	1.495035	1.520803	1.679081	1.518458	1.623966	1.697635	1.233081	1.269951	1.619792	1.418705	1.510556	1.536493	1.814996	1.358222	1.429184	1.428366	1.414827	1.540494	1.342253	1.408793	1.818897	1.350078	1.612481	1.779133	1.487233	1.982295	1.627689	1.851485	1.517236	1.718292	1.409704	1.540534	1.436679	1.509526	1.351199	1.151197	1.429725	1.264618	1.435720	1.218631	1.514599	1.368704	1.575721	1.377259	1.253594	1.522881	1.572544	1.569433	0.960181	1.390238	1.483751	1.379961	1.486194	1.135373	1.492773	1.238923	1.449176	1.513902	1.574268	1.514684	1.658560	1.538037	1.626657	1.459535	1.769350	1.733549	1.381677	1.477972	1.396651	1.606217	1.064777	1.329819	1.254237	1.270025	1.307701	1.111568	1.268621	1.303135	1.380855	1.258407	1.296419	1.444805	1.345237	1.329126	1.326992	1.272088	1.320765	1.601522	1.270597	0.990234	1.363414	1.251154	1.396489	1.183670	1.442205	1.402537	1.086579	1.105493	1.023634	1.407013	1.605771	1.191911	1.208160	1.510132	1.376511	1.233351	1.312066	1.374018	1.082862	1.338920	1.355563	1.320928	1.104841	1.870804	1.092214	1.277991	1.492730	1.441914	1.272248	1.250841	1.410671	1.178586	1.449753	1.454045	1.261425	1.447055	1.317402	1.241700	1.209170	1.408685	1.170107	1.306089	1.355234	1.376982	1.318666	1.042027	1.121179	1.363517	1.207583	1.121874	1.489105	1.612231	1.488681	1.245394	1.444074	1.088634	1.114174	1.164157	1.393044	1.324219	1.588373	1.347323	1.297556	1.159160	1.125317	1.993090	1.448589	1.143455	1.446580	1.014312	1.112304	0.947708	1.257992	1.258062	0.843567	1.029455	1.140433	0.944849	0.993946	1.086576	1.054461	0.943793	1.216564	1.005926	0.966600	0.969549	1.025601	0.896125	0.859393	0.913695	0.998794	0.948247
chr22	39067725	39077724	3.907272e+07	1.494465	1.635374	1.297696	1.116392	1.688065	1.529886	1.423827	1.289529	1.386055	1.455317	1.567487	1.501796	1.009258	1.522329	1.540016	1.824697	1.497172	1.698005	1.496822	1.529263	1.687414	1.524123	1.632516	1.700150	1.229367	1.272171	1.629698	1.420541	1.517186	1.541735	1.810752	1.363588	1.434999	1.426570	1.419317	1.542858	1.345377	1.409259	1.826093	1.352875	1.619230	1.779313	1.488090	1.988709	1.628204	1.859493	1.518531	1.726051	1.410960	1.542994	1.445314	1.507066	1.352337	1.157237	1.429886	1.266402	1.445915	1.218883	1.518921	1.373598	1.572868	1.381012	1.257345	1.523980	1.582646	1.572183	0.968662	1.398534	1.485419	1.387161	1.491710	1.137604	1.499346	1.244188	1.450147	1.504870	1.571897	1.511687	1.669333	1.540606	1.634808	1.462180	1.782929	1.738992	1.388093	1.484606	1.392141	1.610007	1.069386	1.333905	1.259770	1.277421	1.310489	1.109760	1.272950	1.317523	1.397404	1.259820	1.296242	1.443589	1.347622	1.338952	1.326558	1.280538	1.332969	1.597747	1.274498	0.999281	1.368810	1.250976	1.410469	1.186114	1.449198	1.407344	1.093172	1.111637	1.017560	1.408851	1.609249	1.193005	1.216201	1.516917	1.380330	1.238700	1.325667	1.376220	1.091805	1.342698	1.360234	1.326098	1.106507	1.881932	1.102658	1.288936	1.491769	1.444772	1.280648	1.257819	1.415610	1.182214	1.454068	1.461067	1.265821	1.452766	1.318288	1.238755	1.209792	1.415854	1.167943	1.315796	1.360650	1.384280	1.326020	1.045378	1.136927	1.370957	1.219548	1.126625	1.493709	1.617047	1.499419	1.246802	1.442600	1.089902	1.110629	1.174219	1.387337	1.323130	1.596405	1.348963	1.296716	1.169328	1.117351	2.005758	1.451875	1.150635	1.453748	1.023560	1.119326	0.958247	1.265154	1.266352	0.855398	1.034869	1.141626	0.953985	1.003962	1.094865	1.065114	0.953629	1.222350	1.015352	0.976273	0.981106	1.034528	0.903217	0.869277	0.926191	1.007427	0.958022
chr22	39077725	39087724	3.908272e+07	1.491184	1.643951	1.302468	1.129047	1.694148	1.536888	1.425488	1.293657	1.381057	1.453872	1.569168	1.509795	1.013565	1.530130	1.538947	1.822127	1.499295	1.697138	1.498392	1.538006	1.696068	1.529789	1.641446	1.702669	1.226146	1.274348	1.639239	1.422430	1.524080	1.547155	1.806474	1.368986	1.441165	1.424676	1.423899	1.545346	1.348852	1.409628	1.832939	1.355869	1.625803	1.779293	1.489309	1.994758	1.628791	1.866972	1.519858	1.733727	1.412722	1.545596	1.454089	1.504715	1.353477	1.163571	1.430326	1.268394	1.456100	1.219154	1.523482	1.378886	1.569819	1.384646	1.260932	1.524931	1.592852	1.574678	0.977507	1.406725	1.487171	1.394952	1.497543	1.140230	1.505991	1.249441	1.451583	1.495935	1.569659	1.508730	1.680101	1.543109	1.643072	1.465158	1.796393	1.744297	1.394409	1.491694	1.387900	1.613625	1.074011	1.337532	1.265317	1.284729	1.313458	1.108358	1.277344	1.331538	1.413820	1.261521	1.295855	1.442335	1.349917	1.348660	1.325843	1.289061	1.344858	1.593946	1.278480	1.008519	1.374219	1.251161	1.424396	1.188690	1.455974	1.412168	1.100187	1.117859	1.012002	1.410794	1.612214	1.194359	1.224243	1.523587	1.383925	1.244335	1.339262	1.378413	1.101100	1.346383	1.364907	1.331131	1.108136	1.892628	1.113321	1.299964	1.490358	1.447364	1.289120	1.264835	1.420198	1.185715	1.458352	1.468039	1.270598	1.458464	1.319025	1.236251	1.210306	1.422984	1.165961	1.325423	1.365877	1.391450	1.333690	1.049285	1.152794	1.378230	1.231297	1.131371	1.498191	1.621449	1.510077	1.248113	1.440620	1.090849	1.107014	1.184412	1.381233	1.321849	1.604371	1.350222	1.295645	1.179677	1.109759	2.018107	1.455060	1.158184	1.460745	1.035854	1.128821	0.971716	1.274485	1.276813	0.871482	1.042172	1.143186	0.966422	1.017322	1.105761	1.078801	0.966785	1.229447	1.028175	0.989284	0.995865	1.046412	0.913582	0.882066	0.943193	1.018899	0.971274
chr22	39087725	39097724	3.909272e+07	1.487518	1.652054	1.307423	1.142132	1.700450	1.544104	1.427482	1.297895	1.376265	1.452570	1.570640	1.518107	1.018370	1.537746	1.537912	1.819165	1.501468	1.695843	1.499766	1.547001	1.705068	1.535446	1.650754	1.705198	1.223440	1.276449	1.648389	1.424387	1.531250	1.552745	1.802222	1.374394	1.447659	1.422690	1.428578	1.547990	1.352679	1.409940	1.839488	1.359041	1.632218	1.779091	1.490853	2.000436	1.629483	1.873924	1.521209	1.741316	1.415009	1.548330	1.462984	1.502512	1.354637	1.170211	1.431047	1.270620	1.466253	1.219437	1.528270	1.384569	1.566580	1.388153	1.264341	1.525733	1.603178	1.576924	0.986689	1.414809	1.489009	1.403357	1.503638	1.143238	1.512706	1.254666	1.453497	1.487193	1.567552	1.505840	1.690880	1.545536	1.651430	1.468472	1.809734	1.749462	1.400609	1.499198	1.383956	1.617082	1.078621	1.340691	1.270845	1.291931	1.316580	1.107358	1.281812	1.345134	1.430041	1.263514	1.295286	1.441067	1.352146	1.358194	1.324842	1.297639	1.356438	1.590123	1.282531	1.017955	1.379645	1.251714	1.438222	1.191398	1.462519	1.417000	1.107617	1.124151	1.007003	1.412814	1.614681	1.195982	1.232255	1.530131	1.387304	1.250275	1.352825	1.380565	1.110697	1.349991	1.369566	NaN	1.109720	1.902831	1.124154	1.311019	1.488516	1.449690	1.297623	1.271866	1.424442	1.189107	1.462586	1.474931	1.275742	1.464122	1.319608	1.234203	1.210724	1.430054	1.164149	1.334934	1.370892	1.398441	1.341642	1.053755	1.168730	1.385322	1.242789	1.136107	1.502523	1.625436	1.520606	1.249314	1.438125	1.091466	1.103363	1.194702	1.374748	1.320401	1.612232	1.351088	1.294367	1.190157	1.102573	2.030067	1.458165	1.166067	1.467539	1.047418	1.137827	0.983923	1.283101	1.286253	0.886914	1.049117	1.144664	0.978354	1.029926	1.115946	1.091341	0.979219	1.235623	1.040478	1.001643	1.009297	1.057607	0.924014	0.893855	0.959470	1.029692	0.983928
chr22	39097725	39107742	3.910273e+07	1.483486	1.659657	1.312534	1.155587	1.707002	1.551493	1.429810	1.302249	1.371732	1.451445	1.571923	1.526727	1.023664	1.545166	1.536934	1.815816	1.503660	1.694148	1.500966	1.556222	1.714432	1.541089	1.660437	1.707744	1.221263	1.278453	1.657126	1.426431	1.538711	1.558503	1.798049	1.379796	1.454472	1.420616	1.433368	1.550831	1.356854	1.410234	1.845790	1.362374	1.638495	1.778723	1.492676	2.005742	1.630315	1.880360	1.522577	1.748816	1.417828	1.551189	1.471985	1.500493	1.355827	1.177168	1.432062	1.273108	1.476350	1.219730	1.533274	1.390645	1.563157	1.391535	1.267558	1.526392	1.613641	1.578922	0.996178	1.422786	1.490941	1.412401	1.509944	1.146614	1.519493	1.259847	1.455906	1.478729	1.565558	1.503051	1.701682	1.547882	1.659859	1.472112	1.822955	1.754484	1.406681	1.507086	1.380324	1.620391	1.083306	1.343441	1.276458	1.299187	1.319905	1.106733	1.286471	1.358595	1.446412	1.265858	1.294542	1.439771	1.354387	1.367743	1.323511	1.306478	1.367992	1.586188	1.286758	1.027828	1.385224	1.252644	1.452243	1.194301	1.468973	1.421941	1.115640	1.130670	1.002491	1.414934	1.616731	1.197928	1.240400	1.536693	1.390559	1.256688	1.366668	1.382689	1.120785	1.353612	1.374315	NaN	1.111283	1.912726	1.135381	1.322329	1.486204	1.451796	1.306326	1.279055	1.428446	1.192482	1.466853	1.481880	1.281374	1.469852	1.320045	1.232557	1.211067	1.437217	1.162456	1.344536	1.375782	1.405375	1.350063	1.058919	1.185080	1.392393	1.254279	1.140955	1.506772	1.629106	1.531216	1.250425	1.435030	1.091765	1.099623	1.205310	1.367719	1.318758	1.620136	1.351556	1.292858	1.200986	1.095649	2.041868	1.461280	1.174447	1.474262	1.058749	1.146664	0.995690	1.291476	1.295370	0.902160	1.055942	1.146130	0.990134	1.042291	1.125912	1.103501	0.991423	1.241470	1.052633	1.013801	1.022294	1.068583	0.934479	0.905325	0.975526	1.040269	0.996395
chr22	39107743	39117745	39112744	1.479123	1.666732	1.317758	1.169328	1.713816	1.559017	1.432468	1.306720	1.367511	1.450532	1.573048	1.535636	1.029425	1.552375	1.536041	1.812095	1.505837	1.692088	1.502009	1.565626	1.724143	1.546717	1.670470	1.710314	1.219635	1.280334	1.665429	1.428585	1.546462	1.564411	1.794009	1.385172	1.461589	1.418470	1.438284	1.553894	1.361359	1.410539	1.851873	1.365852	1.644636	1.778191	1.494720	2.010676	1.631323	1.886301	1.523965	1.756208	1.421174	1.554157	1.481059	1.498710	1.357057	1.184428	1.433394	1.275876	1.486352	1.220044	1.538478	1.397096	1.559572	1.394797	1.270570	1.526919	1.624237	1.580657	1.005949	1.430647	1.492970	1.422093	1.516386	1.150336	1.526342	1.264960	1.458829	1.470632	1.563660	1.500386	1.712503	1.550148	1.668310	1.476071	1.836041	1.759357	1.412601	1.515310	1.377031	1.623561	1.087891	1.345677	1.281940	1.306234	1.323301	1.106496	1.291166	1.371426	1.462338	1.268475	1.293662	1.438501	1.356584	1.376953	1.321865	1.315288	1.379128	1.582276	1.291039	1.037814	1.390772	1.253904	1.465950	1.197304	1.475105	1.426815	1.123976	1.137196	0.998657	1.417062	1.618318	1.200148	1.248387	1.543042	1.393585	1.263380	1.380317	1.384668	1.130981	1.357110	1.378978	1.345562	1.112758	1.921913	1.146583	1.333480	1.483508	1.453605	1.314896	1.286130	1.432070	1.195733	1.470975	1.488619	1.287282	1.475423	1.320320	1.231354	1.211333	1.444214	1.160925	1.353879	1.380339	1.411971	1.358664	1.064610	1.201249	1.399185	1.265365	1.145765	1.510755	1.632347	1.541505	1.251409	1.431417	1.091727	1.095961	1.215843	1.360379	1.316975	1.627777	1.351578	1.291175	1.211771	1.089240	2.053061	1.464306	1.183017	1.480651	1.069437	1.155028	1.006292	1.299207	1.303655	0.916862	1.062426	1.147562	1.001465	1.053991	1.135279	1.114646	1.002984	1.246466	1.064354	1.025387	1.034144	1.078956	0.944951	0.915941	0.990937	1.050250	1.008324
chr22	39117746	39127745	3.912275e+07	1.474486	1.673258	1.323051	1.183265	1.720894	1.566641	1.435462	1.311289	1.363647	1.449862	1.574052	1.544821	1.035634	1.559358	1.535260	1.808027	1.507976	1.689709	1.502907	1.575156	1.734181	1.552340	1.680823	1.712914	1.218578	1.282075	1.673288	1.430882	1.554504	1.570449	1.790149	1.390510	1.468998	1.416271	1.443341	1.557199	1.366174	1.410897	1.857744	1.369460	1.650655	1.777504	1.496917	2.015244	1.632548	1.891774	1.525366	1.763473	1.425034	1.557214	1.490163	1.497209	1.358344	1.191974	1.435056	1.278934	1.496223	1.220396	1.543869	1.403904	1.555856	1.397938	1.273379	1.527322	1.634960	1.582125	1.015982	1.438390	1.495098	1.432429	1.522889	1.154390	1.533238	1.269981	1.462291	1.462979	1.561835	1.497857	1.723329	1.552337	1.676735	1.480351	1.848971	1.764089	1.418350	1.523819	1.374103	1.626594	1.092383	1.347418	1.287292	1.313072	1.326767	1.106613	1.295897	1.383648	1.477832	1.271358	1.292668	1.437264	1.358765	1.385827	1.319887	1.324108	1.389880	1.578388	1.295407	1.047941	1.396306	1.255460	1.479359	1.200412	1.480940	1.431630	1.132616	1.143735	0.995477	1.419186	1.619500	1.202655	1.256228	1.549192	1.396405	1.270375	1.393798	1.386467	1.141274	1.360492	1.383559	1.350061	1.114141	1.930382	1.157740	1.344480	1.480446	1.455140	1.323317	1.293075	1.435323	1.198887	1.474930	1.495151	1.293427	1.480806	1.320446	1.230544	1.211534	1.451061	1.159533	1.362968	1.384562	1.418212	1.367435	1.070792	1.217244	1.405706	1.276087	1.150570	1.514456	1.635209	1.551469	1.252273	1.427286	1.091352	1.092405	1.226302	1.352727	1.315053	1.635156	1.351147	1.289327	1.222510	1.083317	2.063655	1.467250	1.191757	1.486704	1.079757	1.163107	1.016151	1.306547	1.311467	0.931295	1.068706	1.148998	1.012563	1.065315	1.144303	1.125174	1.014180	1.250893	1.075865	1.036661	1.045311	1.088989	0.955468	0.926056	1.006006	1.059893	1.019963
chr22	39127746	39137745	3.913275e+07	1.469634	1.679224	1.328380	1.197331	1.728228	1.574333	1.438796	1.315935	1.360177	1.449461	1.574958	1.554272	1.042274	1.566118	1.534618	1.803626	1.510062	1.687041	1.503649	1.584768	1.744551	1.557961	1.691484	1.715547	1.218102	1.283667	1.680712	1.433361	1.562836	1.576590	1.786491	1.395817	1.476679	1.414032	1.448555	1.560761	1.371289	1.411352	1.863415	1.373190	1.656574	1.776668	1.499207	2.019455	1.634025	1.896811	1.526772	1.770603	1.429390	1.560346	1.499253	1.496029	1.359714	1.199804	1.437043	1.282292	1.505950	1.220792	1.549436	1.411057	1.552025	1.400954	1.275995	1.527610	1.645816	1.583333	1.026274	1.446018	1.497330	1.443397	1.529385	1.158760	1.540168	1.274890	1.466311	1.455812	1.560062	1.495460	1.734164	1.554464	1.685102	1.484961	1.861737	1.768700	1.423910	1.532568	1.371568	1.629503	1.096805	1.348687	1.292539	1.319707	1.330318	1.107053	1.300676	1.395322	1.492946	1.274512	1.291568	1.436065	1.360963	1.394397	1.317555	1.333009	1.400303	1.574515	1.299905	1.058276	1.401868	1.257289	1.492531	1.203633	1.486503	1.436404	1.141589	1.150313	0.992903	1.421308	1.620327	1.205468	1.263958	1.555169	1.399047	1.277717	1.407178	1.388062	1.151685	1.363777	1.388073	1.354403	1.115435	1.938159	1.168862	1.355379	1.477015	1.456424	1.331603	1.299889	1.438215	1.201980	1.478707	1.501500	1.299791	1.485977	1.320425	1.230075	1.211669	1.457810	1.158241	1.371836	1.388467	1.424094	1.376390	1.077453	1.233127	1.411974	1.286520	1.155414	1.517872	1.637741	1.561146	1.253021	1.422617	1.090634	1.088956	1.236723	1.344737	1.312983	1.642298	1.350243	1.287304	1.233240	1.077833	2.073698	1.470119	1.200674	1.492441	1.089997	1.171117	1.025539	1.313698	1.319050	0.945858	1.074948	1.150482	1.023738	1.076580	1.153241	1.135398	1.025322	1.254865	1.087477	1.047938	1.056132	1.098964	0.966299	0.935962	1.021150	1.069468	1.031633
chr22	39137746	39147765	3.914276e+07	1.464607	1.684616	1.333707	1.211476	1.735804	1.582050	1.442472	1.320635	1.357123	1.449341	1.575773	1.563961	1.049319	1.572663	1.534123	1.798899	1.512085	1.684089	1.504217	1.594417	1.755257	1.563577	1.702435	1.718210	1.218195	1.285101	1.687707	1.436038	1.571451	1.582804	1.783038	1.401098	1.484590	1.411757	1.453929	1.564570	1.376681	1.411937	1.868892	1.377031	1.662408	1.775679	1.501550	2.023312	1.635783	1.901434	1.528160	1.777580	1.434211	1.563534	1.508281	1.495195	1.361196	1.207906	1.439350	1.285943	1.515526	1.221231	1.555170	1.418528	1.548076	1.403832	1.278424	1.527774	1.656814	1.584269	1.036821	1.453525	1.499657	1.454978	1.535810	1.163422	1.547119	1.279653	1.470893	1.449167	1.558319	1.493185	1.745005	1.556546	1.693368	1.489902	1.874340	1.773200	1.429264	1.541501	1.369441	1.632289	1.101152	1.349490	1.297667	1.326109	1.333949	1.107792	1.305497	1.406440	1.507644	1.277924	1.290372	1.434911	1.363182	1.402641	1.314837	1.342012	1.410379	1.570662	1.304535	1.068834	1.407460	1.259371	1.505451	1.206956	1.491778	1.441135	1.150884	1.156911	0.990895	1.423413	1.620829	1.208580	1.271562	1.560966	1.401514	1.285417	1.420453	1.389417	1.162183	1.366966	1.392509	1.358580	1.116634	1.945213	1.179901	1.366179	1.473209	1.457459	1.339718	1.306544	1.440723	1.205026	1.482278	1.507656	1.306337	1.490881	1.320252	1.229900	1.211722	1.464470	1.157018	1.380471	1.392054	1.429578	1.385498	1.084558	1.248883	1.417968	1.296677	1.160312	1.520990	1.639959	1.570526	1.253648	1.417406	1.089573	1.085616	1.247083	1.336414	1.310759	1.649186	1.348834	1.285098	1.243943	1.072763	2.083172	1.472887	1.209725	1.497847	1.100165	1.179045	1.034348	1.320617	1.326399	0.960624	1.081156	1.152032	1.035038	1.087801	1.162119	1.145288	1.036427	1.258249	1.099233	1.059249	1.066583	1.108894	0.977523	0.945647	1.036423	1.078986	1.043371
chr22	39147766	39157765	3.915277e+07	1.459445	1.689407	1.338984	1.225636	1.743585	1.589732	1.446489	1.325360	1.354504	1.449515	1.576495	1.573831	1.056723	1.578985	1.533780	1.793873	1.514036	1.680854	1.504587	1.604033	1.766271	1.569161	1.713632	1.720900	1.218834	1.286356	1.694266	1.438915	1.580318	1.589060	1.779794	1.406335	1.492677	1.409447	1.459437	1.568589	1.382305	1.412673	1.874153	1.380964	1.668146	1.774532	1.503910	2.026815	1.637834	1.905633	1.529499	1.784368	1.439460	1.566756	1.517185	1.494723	1.362810	1.216254	1.441966	1.289856	1.524926	1.221708	1.561053	1.426270	1.543998	1.406550	1.280659	1.527813	1.667932	1.584933	1.047593	1.460894	1.502062	1.467119	1.542090	1.168340	1.554063	1.284232	1.476027	1.443087	1.556593	1.491032	1.755827	1.558598	1.701466	1.495151	1.886757	1.777583	1.434388	1.550535	1.367728	1.634949	1.105414	1.349831	1.302658	1.332264	1.337657	1.108810	1.310360	1.417003	1.521902	1.281585	1.289090	1.433808	1.365418	1.410539	1.311687	1.351137	1.420092	1.566842	1.309297	1.079627	1.413078	1.261687	1.518102	1.210373	1.496744	1.445841	1.160511	1.163516	0.989420	1.425485	1.621032	1.211973	1.279041	1.566568	1.403815	1.293493	1.433622	1.390502	1.172744	1.370057	1.396862	1.362588	1.117734	1.951513	1.190816	1.376892	1.469012	1.458238	1.347638	1.313028	1.442826	1.208038	1.485622	1.513610	1.313033	1.495473	1.319914	1.229975	1.211677	1.471050	1.155835	1.388879	1.395331	1.434623	1.394738	1.092087	1.264512	1.423671	1.306573	1.165280	1.523795	1.641867	1.579598	1.254154	1.411654	1.088181	1.082383	1.257357	1.327759	1.308376	1.655811	1.346896	1.282697	1.254609	1.068063	2.092061	1.475535	1.218870	1.502913	1.110235	1.186875	1.042736	1.327344	1.333569	0.975443	1.087308	1.153615	1.046360	1.098936	1.170920	1.154918	1.047450	1.261230	1.111018	1.070522	1.076754	1.118744	0.988932	0.955145	1.051696	1.088417	1.055092
chr22	39157766	39167765	3.916277e+07	1.454190	1.693567	1.344181	1.239765	1.751526	1.597322	1.450856	1.330090	1.352342	1.449998	1.577125	1.583818	1.064437	1.585084	1.533603	1.788588	1.515927	1.677340	1.504742	1.613552	1.777557	1.574682	1.725035	1.723614	1.219998	1.287417	1.700391	1.441983	1.589405	1.595325	1.776756	1.411518	1.500903	1.407116	1.465049	1.572786	1.388125	1.413579	1.879180	1.384983	1.673776	1.773227	1.506271	2.029974	1.640171	1.909404	1.530783	1.790946	1.445110	1.570000	1.525909	1.494631	1.364581	1.224827	1.444874	1.293999	1.534137	1.222224	1.567064	1.434221	1.539786	1.409092	1.282687	1.527728	1.679141	1.585353	1.058555	1.468117	1.504548	1.479758	1.548158	1.173486	1.560976	1.288598	1.481693	1.437619	1.554871	1.489010	1.766615	1.560633	1.709353	1.500686	1.898961	1.781839	1.439280	1.559605	1.366423	1.637486	1.109556	1.349718	1.307458	1.338126	1.341413	1.110092	1.315233	1.426936	1.535591	1.285453	1.287756	1.432781	1.367647	1.418017	1.308093	1.360335	1.429360	1.563103	1.314166	1.090585	1.418679	1.264207	1.530383	1.213849	1.501334	1.450523	1.170426	1.170069	0.988456	1.427495	1.620968	1.215607	1.286350	1.571913	1.405944	1.301901	1.446581	1.391292	1.183267	1.373026	1.401101	1.366392	1.118734	1.956983	1.201509	1.387457	1.464445	1.458758	1.355291	1.319292	1.444488	1.211008	1.488687	1.519317	1.319806	1.499686	1.319414	1.230263	1.211530	1.477501	1.154680	1.397015	1.398290	1.439164	1.404020	1.099974	1.279909	1.429025	1.316155	1.170302	1.526248	1.643444	1.588298	1.254540	1.405430	1.086492	1.079289	1.267442	1.318842	1.305852	1.662120	1.344425	1.280116	1.265157	1.063720	2.100292	1.478031	1.228000	1.507596	1.119967	1.194422	1.050524	1.333705	1.340403	0.989951	1.093256	1.155192	1.057427	1.109719	1.179454	1.164079	1.058130	1.263738	1.122540	1.081485	1.086429	1.128280	1.000225	0.964251	1.066591	1.097540	1.066505
chr22	39167766	39177765	3.917277e+07	1.448875	1.697072	1.349287	1.253857	1.759600	1.604780	1.455605	1.334826	1.350668	1.450806	1.577688	1.593862	1.072424	1.590990	1.533604	1.783074	1.517785	1.673554	1.504676	1.622930	1.789095	1.580130	1.736622	1.726358	1.221675	1.288274	1.706092	1.445238	1.598694	1.601584	1.773917	1.416652	1.509266	1.404781	1.470750	1.577161	1.394118	1.414684	1.883964	1.389110	1.679297	1.771778	1.508626	2.032804	1.642786	1.912754	1.532022	1.797308	1.451134	1.573263	1.534407	1.494935	1.366546	1.233631	1.448046	1.298351	1.543181	1.222781	1.573189	1.442336	1.535444	1.411456	1.284498	1.527531	1.690436	1.585563	1.069696	1.475210	1.507137	1.492856	1.553972	1.178849	1.567855	1.292733	1.487877	1.432802	1.553143	1.487132	1.777362	1.562673	1.717013	1.506501	1.910938	1.785968	1.443955	1.568670	1.365524	1.639915	1.113579	1.349165	1.312049	1.343677	1.345211	1.111639	1.320114	1.436239	1.548675	1.289514	1.286396	1.431863	1.369860	1.425052	1.304049	1.369612	1.438176	1.559461	1.319147	1.101695	1.424255	1.266919	1.542271	1.217383	1.505507	1.455218	1.180639	1.176547	0.987974	1.429440	1.620674	1.219465	1.293490	1.576969	1.407908	1.310636	1.459305	1.391767	1.193722	1.375864	1.405223	1.369995	1.119639	1.961602	1.211963	1.397867	1.459527	1.459031	1.362657	1.325314	1.445693	1.213958	1.491437	1.524770	1.326614	1.503496	1.318753	1.230722	1.211286	1.483811	1.153543	1.404896	1.400950	1.443188	1.413311	1.108199	1.295068	1.434010	1.325424	1.175401	1.528322	1.644685	1.596626	1.254821	1.398803	1.084540	1.076363	1.277307	1.309683	1.303199	1.668110	1.341412	1.277371	1.275579	1.059710	2.107850	1.480366	1.237060	1.511892	1.129441	1.201741	1.057577	1.339652	1.346897	1.004374	1.099048	1.156812	1.068410	1.120255	1.187824	1.172761	1.068575	1.265549	1.133980	1.092273	1.095600	1.137590	1.011649	0.973008	1.081302	1.106440	1.077757
chr22	39177766	39187788	39182777	1.443537	1.699894	1.354293	1.267909	1.767782	1.612065	1.460766	1.339572	1.349503	1.451960	1.578209	1.603911	1.080641	1.596744	1.533791	1.777357	1.519642	1.669511	1.504389	1.632128	1.800860	1.585516	1.748373	1.729138	1.223862	1.288927	1.711371	1.448677	1.608164	1.607835	1.771265	1.421733	1.517762	1.402461	1.476523	1.581717	1.400272	1.416041	1.888497	1.393380	1.684727	1.770203	1.510969	2.035324	1.645674	1.915694	1.533232	1.803442	1.457493	1.576547	1.542639	1.495647	1.368746	1.242667	1.451467	1.302890	1.552086	1.223391	1.579424	1.450572	1.530983	1.413641	1.286088	1.527239	1.701821	1.585600	1.081006	1.482194	1.509854	1.506376	1.559502	1.184417	1.574700	1.296623	1.494568	1.428672	1.551405	1.485404	1.788059	1.564739	1.724427	1.512597	1.922670	1.789964	1.448428	1.577697	1.365039	1.642249	1.117472	1.348186	1.316387	1.348876	1.349025	1.113447	1.324976	1.444870	1.561067	1.293731	1.285036	1.431087	1.372036	1.431594	1.299582	1.378923	1.446503	1.555931	1.324221	1.112882	1.429775	1.269801	1.553687	1.220962	1.509203	1.459936	1.191104	1.182892	0.987945	1.431325	1.620182	1.223515	1.300436	1.581681	1.409691	1.319652	1.471707	1.391903	1.204030	1.378544	1.409206	1.373385	1.120455	1.965342	1.222117	1.408063	1.454302	1.459075	1.369703	1.331038	1.446422	1.216893	1.493834	1.529938	1.333383	1.506861	1.317930	1.231322	1.210958	1.489934	1.152421	1.412499	1.403321	1.446674	1.422527	1.116701	1.309930	1.438582	1.334334	1.180572	1.529983	1.645587	1.604550	1.255008	1.391875	1.082369	1.073648	1.286890	1.300337	1.300443	1.673760	1.337861	1.274506	1.285818	1.056036	2.114692	1.482531	1.245964	1.515784	1.139112	1.209199	1.064311	1.345485	1.353384	1.019337	1.104951	1.158546	1.079813	1.131042	1.196444	1.181426	1.079280	1.266829	1.145856	1.103391	1.104772	1.147119	1.023660	0.981879	1.096484	1.115546	1.089360
chr22	39187789	39197788	3.919279e+07	1.438218	1.702008	1.359175	1.281888	1.776024	1.619120	1.466343	1.344324	1.348858	1.453463	1.578705	1.613884	1.089026	1.602363	1.534170	1.771476	1.521531	1.665241	1.503883	1.641084	1.812792	1.590835	1.760236	1.731947	1.226553	1.289371	1.716219	1.452291	1.617769	1.614061	1.768797	1.426738	1.526374	1.400176	1.482329	1.586446	1.406563	1.417698	1.892767	1.397818	1.690067	1.768515	1.513286	2.037555	1.648822	1.918217	1.534424	1.809321	1.464130	1.579837	1.550543	1.496764	1.371214	1.251908	1.455109	1.307582	1.560858	1.224073	1.585743	1.458859	1.526439	1.415643	1.287452	1.526876	1.713281	1.585478	1.092453	1.489059	1.512717	1.520243	1.564718	1.190162	1.581504	1.300238	1.501729	1.425268	1.549665	1.483834	1.798657	1.566843	1.731555	1.518961	1.934107	1.793815	1.452695	1.586644	1.364975	1.644498	1.121346	1.346760	1.320553	1.353833	1.352946	1.115574	1.329936	1.453021	1.573033	1.298192	1.283654	1.430461	1.374220	1.437774	1.294593	1.388493	1.454545	1.552406	1.329511	1.124395	1.435379	1.272918	1.564887	1.224683	1.512456	1.464814	1.202077	1.189229	0.988350	1.433212	1.619504	1.227852	1.307361	1.586121	1.411328	1.329180	1.484056	1.391669	1.214406	1.381104	1.413137	1.376651	1.121205	1.968290	1.232209	1.418290	1.448662	1.458907	1.376613	1.336569	1.446685	1.219905	1.495912	1.534939	1.340232	1.509835	1.316924	1.232058	1.210550	1.495999	1.151277	1.420002	1.405470	1.449694	1.431853	1.125667	1.324866	1.442830	1.343099	1.185954	1.531249	1.646171	1.612262	1.255117	1.384539	1.079953	1.071120	1.296399	1.290568	1.297528	1.679209	1.333658	1.271480	1.296120	1.052602	2.120970	1.484589	1.254892	1.519366	1.148724	1.216614	1.070494	1.351008	1.359677	1.034445	1.110795	1.160349	1.091360	1.141801	1.205114	1.189825	1.089973	1.267472	1.157883	1.114560	1.113713	1.156617	1.035956	0.990642	1.111740	1.124627	1.101018
chr22	39197789	39209494	3.920364e+07	1.432520	1.703484	1.364297	1.296934	1.784974	1.626456	1.472846	1.349477	1.348749	1.455480	1.579233	1.624534	1.098252	1.608323	1.534806	1.764957	1.523652	1.660385	1.503094	1.650471	1.825854	1.596516	1.773178	1.735021	1.230020	1.289626	1.720980	1.456401	1.628299	1.620762	1.766314	1.432057	1.535852	1.397746	1.488616	1.591757	1.413514	1.419888	1.897088	1.402862	1.695743	1.766576	1.515758	2.039684	1.652518	1.920469	1.535710	1.815389	1.471591	1.583401	1.558687	1.498422	1.374229	1.262138	1.459276	1.312794	1.570225	1.224924	1.592679	1.467841	1.521461	1.417615	1.288682	1.526423	1.725784	1.585164	1.104992	1.496358	1.516002	1.535586	1.570004	1.196556	1.588837	1.303817	1.509983	1.422425	1.547788	1.482302	1.809976	1.569186	1.738931	1.526149	1.946134	1.797812	1.457098	1.596215	1.365365	1.646846	1.124841	1.345077	1.324123	1.358064	1.356571	1.117789	1.334491	1.459900	1.583375	1.302408	1.282392	1.430055	1.376182	1.442982	1.289642	1.397336	1.461532	1.549214	1.334460	1.135028	1.440495	1.275939	1.574745	1.228167	1.514935	1.469364	1.212408	1.194907	0.989094	1.434931	1.618745	1.232014	1.313579	1.589817	1.412655	1.338235	1.495088	1.391089	1.223774	1.383266	1.416619	1.379475	1.121820	1.970223	1.241229	1.427527	1.443225	1.458579	1.382717	1.341333	1.446501	1.222705	1.497478	1.539279	1.346433	1.512133	1.315858	1.232822	1.210113	1.501388	1.150213	1.426654	1.407195	1.451977	1.440312	1.134137	1.338377	1.446337	1.350859	1.190985	1.532017	1.646407	1.619000	1.255150	1.377614	1.077586	1.069053	1.304864	1.281378	1.294767	1.683929	1.329262	1.268622	1.305450	1.049732	2.126080	1.486354	1.262907	1.522308	1.156785	1.222847	1.075256	1.355393	1.364823	1.047303	1.115662	1.161916	1.101224	1.150855	1.212481	1.196689	1.098989	1.267476	1.168168	1.124031	1.121099	1.164607	1.046550	0.997961	1.124669	1.132271	1.110896
chr22	39209495	39219494	3.921449e+07	1.426934	1.704092	1.369214	1.311847	1.793880	1.633422	1.479804	1.354632	1.349250	1.457884	1.579769	1.634938	1.107560	1.614157	1.535683	1.758320	1.525891	1.655321	1.502079	1.659483	1.838968	1.602098	1.786152	1.738101	1.234027	1.289652	1.725216	1.460693	1.638907	1.627378	1.763999	1.437226	1.545486	1.395370	1.494854	1.597234	1.420579	1.422532	1.901071	1.408191	1.701296	1.764533	1.518164	2.041541	1.656498	1.922194	1.537003	1.821140	1.479281	1.586966	1.566331	1.500522	1.377638	1.272574	1.463639	1.318087	1.579448	1.225922	1.599688	1.476763	1.516479	1.419397	1.289665	1.525938	1.738358	1.584662	1.117652	1.503499	1.519474	1.551151	1.574898	1.203101	1.596132	1.307024	1.518691	1.420481	1.545915	1.480922	1.821053	1.571608	1.745913	1.533611	1.957744	1.801611	1.461283	1.605607	1.366211	1.649106	1.128594	1.342878	1.327714	1.362297	1.360523	1.120458	1.339429	1.466718	1.593875	1.307071	1.281021	1.429795	1.378252	1.448109	1.283914	1.406952	1.468698	1.545779	1.339886	1.146575	1.445988	1.279374	1.584953	1.232009	1.517057	1.474371	1.223846	1.200896	0.990246	1.436786	1.617797	1.236688	1.320178	1.593361	1.413899	1.348370	1.506683	1.390056	1.233736	1.385370	1.420241	1.382346	1.122408	1.971515	1.250742	1.437380	1.437087	1.458062	1.389076	1.346124	1.445881	1.225786	1.498807	1.543712	1.353026	1.514163	1.314552	1.233704	1.209570	1.507022	1.149036	1.433596	1.408781	1.453936	1.449338	1.143523	1.352808	1.449708	1.358973	1.196509	1.532435	1.646347	1.625924	1.255123	1.369961	1.074898	1.067109	1.313729	1.271177	1.291694	1.688734	1.323933	1.265449	1.315423	1.046916	2.130916	1.488146	1.271347	1.525139	1.164292	1.228671	1.079327	1.359247	1.369497	1.059432	1.120149	1.163410	1.110565	1.159312	1.219429	1.202922	1.107426	1.267014	1.177920	1.132941	1.127906	1.172068	1.056645	1.004759	1.136816	1.139413	1.120175
chr22	39219495	39229548	3.922452e+07	1.421905	1.703860	1.373545	1.325493	1.802011	1.639486	1.486622	1.359401	1.350239	1.460428	1.580288	1.644264	1.116186	1.619441	1.536716	1.752103	1.528080	1.650469	1.500959	1.667438	1.851040	1.607145	1.798116	1.740912	1.238167	1.289487	1.728656	1.464810	1.648735	1.633377	1.761985	1.441822	1.554509	1.393228	1.500532	1.602410	1.427198	1.425408	1.904418	1.413387	1.706326	1.762541	1.520293	2.043031	1.660414	1.923292	1.538204	1.826160	1.486552	1.590258	1.572904	1.502827	1.381165	1.282372	1.467811	1.323002	1.587856	1.227005	1.606212	1.484909	1.511900	1.420879	1.290366	1.525476	1.750017	1.584029	1.129447	1.509945	1.522831	1.565631	1.579064	1.209265	1.602823	1.309652	1.527084	1.419505	1.544171	1.479757	1.831014	1.573916	1.751971	1.540715	1.968067	1.804934	1.464967	1.614072	1.367376	1.651111	1.132331	1.340305	1.330992	1.366126	1.364490	1.123391	1.344354	1.472842	1.603563	1.311794	1.279636	1.429726	1.380239	1.452636	1.277846	1.416539	1.475433	1.542360	1.345315	1.158070	1.451370	1.282950	1.594592	1.235904	1.518554	1.479440	1.235477	1.206674	0.991705	1.438633	1.616730	1.241489	1.326620	1.596346	1.414936	1.358809	1.517821	1.388576	1.243450	1.387175	1.423674	1.384988	1.122908	1.971970	1.259950	1.447027	1.430717	1.457400	1.395142	1.350470	1.444844	1.228916	1.499737	1.547842	1.359430	1.515701	1.313081	1.234603	1.208941	1.512418	1.147826	1.440206	1.410033	1.455349	1.458153	1.153053	1.366967	1.452597	1.366760	1.202070	1.532400	1.645955	1.632408	1.255024	1.362219	1.072115	1.065508	1.322215	1.260726	1.288537	1.693180	1.318021	1.262208	1.325212	1.044411	2.134975	1.489817	1.279441	1.527596	1.173148	1.235584	1.083615	1.363441	1.374845	1.073967	1.125357	1.165212	1.121807	1.169331	1.227760	1.210052	1.117446	1.265797	1.189685	1.143582	1.135880	1.180900	1.068870	1.012765	1.151303	1.147880	1.131234
chr22	39229549	39239548	3.923455e+07	1.417034	1.702847	1.377646	1.339000	1.809992	1.645158	1.493785	1.364179	1.351709	1.463252	1.580828	1.653246	1.124781	1.624617	1.537960	1.745813	1.530394	1.645454	1.499679	1.675012	1.862975	1.612052	1.810027	1.743654	1.242685	1.289160	1.731638	1.469059	1.658542	1.639221	1.760074	1.446203	1.563617	1.391143	1.506079	1.607668	1.433892	1.428705	1.907395	1.418854	1.711268	1.760442	1.522285	2.044300	1.664546	1.923888	1.539401	1.830875	1.493942	1.593547	1.578977	1.505443	1.385068	1.292286	1.472092	1.327899	1.596150	1.228268	1.612767	1.492923	1.507355	1.422210	1.290868	1.525001	1.761689	1.583229	1.141313	1.516230	1.526307	1.580110	1.582882	1.215527	1.609450	1.311958	1.535752	1.419336	1.542384	1.478673	1.840656	1.576280	1.757599	1.547979	1.977969	1.808064	1.468476	1.622276	1.368888	1.653020	1.136041	1.337397	1.333935	1.369522	1.368446	1.126545	1.349225	1.478251	1.612365	1.316531	1.278224	1.429844	1.382113	1.456505	1.271504	1.426004	1.481724	1.538964	1.350662	1.169395	1.456568	1.286616	1.603580	1.239815	1.519419	1.484524	1.247199	1.212196	0.993404	1.440457	1.615553	1.246360	1.332871	1.598710	1.415782	1.369466	1.528400	1.386638	1.252848	1.388635	1.426876	1.387362	1.123308	1.971626	1.268810	1.456399	1.424151	1.456633	1.400887	1.354324	1.443428	1.232089	1.500259	1.551639	1.365578	1.516755	1.311451	1.235479	1.208215	1.517541	1.146576	1.446406	1.410916	1.456218	1.466668	1.162615	1.380759	1.454980	1.374198	1.207610	1.531904	1.645234	1.638397	1.254849	1.354482	1.069281	1.064277	1.330239	1.250055	1.285304	1.697232	1.311572	1.258918	1.334743	1.042210	2.138217	1.491367	1.287079	1.529688	1.181529	1.242187	1.087138	1.367004	1.379732	1.087955	1.130168	1.166937	1.132674	1.178853	1.235793	1.216569	1.126998	1.263929	1.201096	1.153790	1.143406	1.189289	1.080756	1.020328	1.165176	1.155933	1.141808
chr22	39239549	39249548	3.924455e+07	1.412354	1.701047	1.381465	1.352317	1.817751	1.650386	1.501227	1.368946	1.353619	1.466308	1.581378	1.661789	1.133261	1.629650	1.539396	1.739480	1.532834	1.640292	1.498268	1.682170	1.874657	1.616775	1.821815	1.746290	1.247538	1.288696	1.734150	1.473420	1.668259	1.644844	1.758252	1.450312	1.572745	1.389115	1.511422	1.612959	1.440626	1.432422	1.909950	1.424575	1.716120	1.758242	1.524093	2.045332	1.668860	1.923968	1.540582	1.835246	1.501384	1.596822	1.584516	1.508321	1.389353	1.302252	1.476445	1.332726	1.604292	1.229726	1.619317	1.500738	1.502851	1.423384	1.291168	1.524513	1.773309	1.582271	1.153188	1.522316	1.529864	1.594445	1.586347	1.221844	1.615972	1.313940	1.544603	1.419982	1.540542	1.477657	1.849901	1.578667	1.762735	1.555343	1.987382	1.810983	1.471797	1.630146	1.370723	1.654818	1.139768	1.334145	1.336585	1.372519	1.372433	1.129935	1.354075	1.483023	1.620368	1.321323	1.276742	1.430140	1.383881	1.459732	1.264836	1.435419	1.487664	1.535541	1.355936	1.180636	1.461606	1.290380	1.611996	1.243777	1.519670	1.489661	1.259119	1.217513	0.995309	1.442273	1.614249	1.251339	1.339005	1.600438	1.416471	1.380423	1.538510	1.384205	1.262024	1.389732	1.429862	1.389474	1.123606	1.970514	1.277434	1.465593	1.417313	1.455786	1.406391	1.357718	1.441655	1.235355	1.500369	1.555137	1.371507	1.517356	1.309636	1.236311	1.207366	1.522449	1.145255	1.452222	1.411421	1.456546	1.474941	1.172274	1.394316	1.456869	1.381391	1.213164	1.530935	1.644179	1.643932	1.254598	1.346706	1.066385	1.063413	1.337855	1.239009	1.281955	1.700926	1.304521	1.255537	1.344105	1.040264	2.140649	1.492826	1.294285	1.531457	1.189516	1.248561	1.089956	1.369952	1.384214	1.101522	1.134605	1.168582	1.143260	1.187968	1.243608	1.222561	1.136177	1.261405	1.212264	1.163656	1.150595	1.197314	1.092400	1.027522	1.178569	1.163652	1.151987
chr22	39249549	39259568	3.925456e+07	1.407875	1.698454	1.384976	1.365477	1.825272	1.655162	1.508929	1.373710	1.355933	1.469570	1.581938	1.669858	1.141593	1.634530	1.541026	1.733098	1.535416	1.634962	1.496759	1.688922	1.886061	1.621300	1.833484	1.748807	1.252708	1.288123	1.736196	1.477910	1.677867	1.650219	1.756497	1.454121	1.581888	1.387122	1.516520	1.618276	1.447411	1.436582	1.912055	1.430556	1.720913	1.755940	1.525676	2.046118	1.673352	1.923517	1.541751	1.839262	1.508849	1.600098	1.589527	1.511422	1.394057	1.312267	1.480865	1.337456	1.612301	1.231407	1.625880	1.508351	1.498376	1.424413	1.291276	1.524009	1.784887	1.581164	1.165082	1.528202	1.533490	1.608586	1.589474	1.228209	1.622386	1.315620	1.553604	1.421454	1.538622	1.476702	1.858731	1.581055	1.767362	1.562788	1.996308	1.813692	1.474934	1.637672	1.372874	1.656506	1.143501	1.330576	1.338963	1.375129	1.376451	1.133556	1.358877	1.487179	1.627561	1.326169	1.275174	1.430610	1.385526	1.462304	1.257854	1.444755	1.493275	1.532090	1.361116	1.191756	1.466469	1.294225	1.619832	1.247780	1.519315	1.494848	1.271233	1.222627	0.997387	1.444084	1.612823	1.256425	1.345038	1.601492	1.417042	1.391659	1.548121	1.381261	1.270975	1.390435	1.432615	1.391302	1.123799	1.968653	1.285846	1.474611	1.410196	1.454895	1.411684	1.360649	1.439559	1.238741	1.500051	1.558328	1.377199	1.517523	1.307624	1.237077	1.206385	1.527150	1.143857	1.457605	1.411535	1.456318	1.482941	1.182012	1.407630	1.458249	1.388364	1.218709	1.529474	1.642800	1.648987	1.254279	1.338928	1.063449	1.062945	1.345035	1.227554	1.278493	1.704254	1.296874	1.252068	1.353275	1.038558	2.142230	1.494214	1.301013	1.532925	1.197133	1.254740	1.092094	1.372268	1.388309	1.114701	1.138660	1.170130	1.153584	1.196701	1.251238	1.228067	1.145012	1.258234	1.223225	1.173206	1.157509	1.204998	1.103819	1.034371	1.191520	1.171057	1.161790
chr22	39259569	39269568	3.926457e+07	1.403623	1.695092	1.388147	1.378454	1.832503	1.659449	1.516838	1.378456	1.358625	1.473013	1.582516	1.677387	1.149723	1.639226	1.542860	1.726683	1.538139	1.629480	1.495191	1.695246	1.897128	1.625598	1.844979	1.751181	1.258150	1.287495	1.737762	1.482527	1.687306	1.655315	1.754787	1.457583	1.591005	1.385151	1.521310	1.623587	1.454236	1.441194	1.913671	1.436776	1.725653	1.753547	1.526996	2.046640	1.677999	1.922525	1.542921	1.842905	1.516281	1.603377	1.594006	1.514694	1.399203	1.322291	1.485343	1.342047	1.620160	1.233325	1.632456	1.515742	1.493947	1.425311	1.291211	1.523494	1.796389	1.579930	1.176956	1.533860	1.537154	1.622417	1.592265	1.234589	1.628664	1.317014	1.562697	1.423766	1.536605	1.475818	1.867102	1.583418	1.771465	1.570269	2.004711	1.816178	1.477882	1.644814	1.375331	1.658080	1.147206	1.326732	1.341085	1.377380	1.380489	1.137401	1.363590	1.490738	1.633915	1.331054	1.273521	1.431251	1.387024	1.464205	1.250596	1.453953	1.498557	1.528632	1.366178	1.202686	1.471157	1.298134	1.627066	1.251809	1.518377	1.500073	1.283514	1.227531	0.999604	1.445906	1.611293	1.261607	1.350967	1.601849	1.417534	1.403130	1.557180	1.377810	1.279671	1.390724	1.435113	1.392824	1.123885	1.966066	1.294046	1.483426	1.402823	1.453997	1.416784	1.363112	1.437189	1.242279	1.499294	1.561201	1.382621	1.517271	1.305422	1.237757	1.205275	1.531629	1.142387	1.462498	1.411253	1.455521	1.490612	1.191799	1.420671	1.459098	1.395108	1.224214	1.527511	1.641123	1.653527	1.253913	1.331200	1.060504	1.062907	1.351732	1.215709	1.274936	1.707196	1.288657	1.248532	1.362198	1.037093	2.142913	1.495559	1.307208	1.534111	1.204381	1.260737	1.093573	1.373939	1.392020	1.127484	1.142312	1.171570	1.163633	1.205046	1.258687	1.233113	1.153502	1.254447	1.233971	1.182429	1.164184	1.212339	1.114989	1.040875	1.204020	1.178148	1.171200
chr22	39269569	39279577	39274573	1.399615	1.690983	1.390960	1.391234	1.839398	1.663220	1.524903	1.383182	1.361673	1.476614	1.583122	1.684332	1.157605	1.643702	1.544912	1.720244	1.540997	1.623877	1.493595	1.701112	1.907820	1.629645	1.856249	1.753387	1.263813	1.286879	1.738839	1.487261	1.696523	1.660116	1.753107	1.460662	1.600060	1.383181	1.525741	1.628865	1.461080	1.446263	1.914773	1.443202	1.730349	1.751086	1.528035	2.046886	1.682776	1.920979	1.544105	1.846172	1.523632	1.606657	1.597971	1.518086	1.404805	1.332283	1.489873	1.346454	1.627845	1.235487	1.639057	1.522891	1.489579	1.426099	1.290990	1.522974	1.807785	1.578597	1.188788	1.539277	1.540834	1.635842	1.594716	1.240958	1.634793	1.318136	1.571838	1.426941	1.534472	1.475018	1.874996	1.585740	1.775039	1.577749	2.012566	1.818436	1.480641	1.651537	1.378089	1.659536	1.150846	1.322648	1.342963	1.379313	1.384545	1.141475	1.368178	1.493719	1.639396	1.335967	1.271797	1.432064	1.388358	1.465409	1.243064	1.462964	1.503510	1.525184	1.371111	1.213381	1.475684	1.302101	1.633677	1.255854	1.516872	1.505342	1.295960	1.232227	1.001941	1.447762	1.609664	1.266900	1.356795	1.601492	1.417997	1.414832	1.565652	1.373837	1.288094	1.390580	1.437336	1.394018	1.123854	1.962753	1.302044	1.492018	1.395199	1.453107	1.421722	1.365107	1.434585	1.246005	1.498076	1.563748	1.387741	1.516618	1.303031	1.238331	1.204035	1.535859	1.140859	1.466851	1.410572	1.454126	1.497907	1.201628	1.433440	1.459382	1.401622	1.229660	1.525023	1.639175	1.657511	1.253505	1.323555	1.057575	1.063341	1.357912	1.203484	1.271292	1.709733	1.279873	1.244947	1.370838	1.035870	2.142621	1.496904	1.312823	1.535027	1.211195	1.266508	1.094415	1.374950	1.395323	1.139754	1.145511	1.172882	1.173303	1.212923	1.265888	1.237673	1.161567	1.250116	1.244386	1.191235	1.170594	1.219270	1.125788	1.046976	1.215950	1.184861	1.180124
chr22	39279578	39289628	39284603	1.395856	1.686125	1.393421	1.403857	1.845955	1.666457	1.533101	1.387912	1.365071	1.480369	1.583771	1.690675	1.165224	1.647941	1.547211	NaN	1.543996	1.618179	1.491989	1.706522	1.918143	1.633442	1.867280	1.755412	1.269671	1.286335	1.739424	1.492118	1.705507	1.664614	1.751437	1.463337	1.609045	1.381185	1.529785	1.634104	1.467943	1.451814	1.915341	1.449826	1.735032	1.748586	1.528782	2.046849	1.687660	1.918868	1.545322	1.849077	1.530874	1.609945	1.601455	1.521564	1.410890	1.342239	1.494472	1.350647	1.635362	1.237904	1.645724	1.529806	1.485274	1.426798	1.290636	1.522443	1.819066	1.577186	1.200604	1.544467	1.544525	1.648836	1.596838	1.247317	1.640792	1.318994	1.581018	1.431017	1.532213	1.474322	1.882430	1.588021	1.778098	1.585234	2.019867	1.820466	1.483229	1.657841	1.381153	1.660877	1.154826	1.317819	1.344805	1.381188	1.389120	1.146310	1.373145	1.496452	1.644550	1.341516	1.269801	1.433171	1.389661	1.465960	1.234283	1.472822	1.508710	1.521336	1.376491	1.225098	1.480602	1.306631	1.640397	1.260405	1.514570	1.511306	1.310127	1.237275	1.004682	1.449908	1.607729	1.273010	1.363248	1.600295	1.418545	1.428237	1.574501	1.368763	1.297231	1.389924	1.439513	1.394979	1.123679	1.958207	1.310825	1.501399	1.386345	1.452109	1.427117	1.366845	1.431438	1.250437	1.496165	1.566235	1.393134	1.515461	1.300140	1.238829	1.202498	1.540307	1.139096	1.471095	1.409353	1.451864	1.505632	1.212714	1.447493	1.459022	1.408690	1.235688	1.521618	1.636706	1.661328	1.252987	1.315090	1.054328	1.064398	1.364260	1.189345	1.267087	1.712108	1.269373	1.240880	1.380195	1.034755	2.141127	1.498460	1.318448	1.535765	1.217708	1.272179	1.094660	1.375319	1.398288	1.151754	1.148307	1.174086	1.182772	1.220474	1.272981	1.241849	1.169362	1.245184	1.254647	1.199786	1.176893	1.225924	1.136413	1.052783	1.227534	1.191323	1.188726
chr22	39289629	39299628	3.929463e+07	1.392371	1.680546	1.395530	1.416286	1.852128	1.669128	1.541362	1.392640	1.368787	NaN	1.584475	1.696364	1.172513	1.651902	1.549774	NaN	1.547116	NaN	NaN	NaN	1.928027	NaN	1.877981	1.757230	1.275669	NaN	1.739518	1.497077	1.714196	1.668774	1.749768	1.465574	NaN	1.379143	NaN	1.639277	NaN	NaN	1.915352	1.456606	1.739698	1.746095	1.529230	2.046522	NaN	1.916196	NaN	NaN	1.537931	NaN	NaN	NaN	NaN	NaN	1.499109	1.354576	1.642659	NaN	1.652443	NaN	NaN	1.427419	1.290183	NaN	1.830148	1.575736	1.212345	1.549412	NaN	NaN	1.598624	1.253625	NaN	1.319585	NaN	1.436001	NaN	NaN	1.889383	NaN	NaN	NaN	NaN	NaN	1.485646	NaN	1.384500	NaN	1.158453	1.313027	1.346294	1.382736	1.393465	1.151150	1.377618	1.498489	1.648428	1.346811	1.267885	1.434404	1.390701	1.465679	1.225629	1.481858	1.513281	1.517730	1.381404	1.235890	1.485092	1.311002	1.646063	1.264723	1.511833	1.516986	1.323732	1.241840	1.007379	1.452004	1.605793	1.279024	1.369284	1.598387	1.419156	1.441184	1.582247	1.363334	1.305560	1.388813	1.441251	1.395518	1.123365	1.953077	1.318974	1.510008	1.377662	1.451147	1.432102	1.368024	1.428271	1.254919	1.493792	1.568211	1.397881	1.513975	1.297202	1.239126	1.200918	1.544208	1.137402	1.474457	1.407737	1.449015	1.512438	1.223265	1.460544	1.457964	1.415167	1.241292	1.517769	1.634104	1.664279	1.252416	1.307212	1.051321	1.066002	1.369692	1.175575	1.262963	1.713868	1.258794	1.237001	1.388703	1.033931	2.138496	1.500020	1.323096	1.536187	1.223866	1.277724	1.094325	1.375031	1.400887	1.163405	1.150658	1.175166	1.191959	1.227632	1.279913	1.245609	1.176823	1.239696	1.264650	1.208009	1.183061	1.232247	1.146778	1.058242	1.238674	1.197483	1.196932
chr22	39299629	39309708	3.930467e+07	1.389178	1.674266	1.397304	1.428545	1.857911	1.671237	1.549663	1.397389	1.372802	1.488217	1.585251	1.701389	1.179449	1.655571	1.552623	1.700755	1.550363	1.606728	1.488798	1.715881	1.937454	1.640175	1.888318	1.758817	1.281780	1.285657	1.739140	1.502143	1.722583	1.672581	1.748096	1.467358	1.626623	1.377025	1.536513	1.644397	1.481541	1.464330	1.914798	1.463537	1.744377	1.743644	1.529383	2.045902	1.697598	1.912952	1.547867	1.853840	1.544762	1.616521	1.607023	1.528598	1.424424	1.361823	1.503772	1.358225	1.649725	1.243479	1.659233	1.542857	1.476983	1.427974	1.289674	1.521280	1.841017	1.574278	1.224006	1.554135	1.551848	1.673187	1.600082	1.259872	1.652406	1.319914	1.599284	1.441910	1.527368	1.473375	1.895876	1.592423	1.782642	1.600105	2.032603	1.823825	1.487903	1.669051	1.388128	1.663211	1.161667	1.308387	1.347460	1.384023	1.397503	1.155901	1.381519	1.499949	1.651116	1.351788	1.266124	1.435714	1.391489	1.464691	1.217260	1.489955	1.517231	1.514423	1.385801	1.245654	1.489107	1.315148	1.650705	1.268738	1.508849	1.522274	1.336561	1.245904	1.009981	1.454010	1.603904	1.284902	1.374846	1.595922	1.419873	1.453455	1.588919	1.357703	1.313009	1.387334	1.442570	1.395692	1.122929	1.947557	1.326429	1.517755	1.369310	1.450216	1.436636	1.368719	1.425179	1.259394	1.491051	1.569696	1.401963	1.512255	1.294298	1.239208	1.199350	1.547559	1.135840	1.476967	1.405803	1.445708	1.518263	1.233135	1.472466	1.456292	1.421025	1.246387	1.513598	1.631448	1.666412	1.251784	1.300020	1.048605	1.068085	1.374239	1.162449	1.258973	1.715047	1.248371	1.233382	1.396282	1.033357	2.134889	1.501583	1.326802	1.536337	1.228420	1.281957	1.093700	1.374370	1.402667	1.172239	1.152185	1.175920	1.198909	1.232931	1.285192	1.248259	1.182400	1.235075	1.272242	1.214178	1.187787	1.236942	1.154657	1.062253	1.247034	1.202070	1.203044
chr22	39309709	39319714	3.931471e+07	1.386312	1.667334	1.398754	1.440622	1.863298	1.672785	1.557966	1.402175	1.377089	1.492269	1.586113	1.705741	1.186011	1.658943	1.555737	1.694230	1.553713	1.601067	1.487236	1.719842	1.946388	1.643075	1.898233	1.760160	1.287976	1.285615	1.738313	1.507319	1.730640	1.676010	1.746428	1.468682	1.635171	1.374801	1.539142	1.649472	1.488209	1.471305	1.913683	1.470573	1.749106	1.741236	1.529250	2.044985	1.702619	1.909141	1.549218	1.855750	1.551322	1.619818	1.609150	1.532089	1.431841	1.371386	1.508407	1.361587	1.656527	1.246638	1.666103	1.548995	1.473058	1.428469	1.289157	1.520636	1.851638	1.572846	1.235536	1.558643	1.555471	1.684435	1.601227	1.266035	1.658076	1.319998	1.608316	1.448713	1.524821	1.473198	1.901921	1.594540	1.784147	1.607466	2.037977	1.825164	1.490012	1.673918	1.392021	1.664219	1.164536	1.303878	1.348384	1.385148	1.401287	1.160592	1.384919	1.500997	1.652835	1.356524	1.264537	1.437086	1.392062	1.463150	1.209108	1.497274	1.520704	1.511362	1.389793	1.254606	1.492732	1.319130	1.654538	1.272495	1.505726	1.527240	1.348785	1.249586	1.012526	1.455953	1.602057	1.290743	1.380049	1.593023	1.420723	1.465202	1.594777	1.351896	1.319754	1.385565	1.443556	1.395566	1.122383	1.941720	1.333357	1.524795	1.361208	1.449291	1.440805	1.369036	1.422173	1.263913	1.488006	1.570785	1.405500	1.510359	1.291433	1.239083	1.197802	1.550478	1.134435	1.478773	1.403604	1.442024	1.523281	1.242475	1.483498	1.454109	1.426410	1.251066	1.509138	1.628748	1.667873	1.251080	1.293381	1.046137	1.070606	1.378094	1.149858	1.255069	1.715748	1.238067	1.229978	1.403110	1.032984	2.130454	1.503169	1.329744	1.536275	1.231392	1.284796	1.093091	1.373694	1.403752	1.178127	1.153063	1.176388	1.203530	1.236391	1.288721	1.249915	1.186073	1.231755	1.277303	1.218254	1.190970	1.240018	1.159915	1.064857	1.252558	1.205083	1.207056
chr22	39319715	39329714	3.932471e+07	1.383821	1.659849	1.399901	1.452461	1.868278	1.673771	1.566203	1.407003	1.381606	1.496355	1.587076	1.709421	1.192168	1.662020	1.559064	1.687729	1.557125	1.595538	1.485716	1.723311	1.954749	1.645646	1.907649	1.761240	1.294227	1.285819	1.737065	1.512601	1.738320	1.679036	1.744779	1.469553	1.643492	1.372468	1.541260	1.654497	1.494728	1.478709	1.912025	1.477643	1.753915	1.738878	1.528844	2.043780	1.707639	1.904791	1.550619	1.857365	1.557546	1.623100	1.610865	1.535525	1.439633	1.380707	1.512949	1.364660	1.663015	1.250031	1.673040	1.554846	1.469318	1.428906	1.288669	1.519959	1.861958	1.571473	1.246858	1.562928	1.559057	1.694947	1.602091	1.272076	1.663648	1.319859	1.617202	1.456338	1.522228	1.473260	1.907502	1.596594	1.785154	1.614719	2.042622	1.826287	1.491984	1.678256	1.396144	1.665131	1.167267	1.299210	1.349162	1.386221	1.405076	1.165532	1.388040	1.501788	1.653769	1.361350	1.263058	1.438601	1.392457	1.461030	1.200624	1.504340	1.523991	1.508328	1.393685	1.263398	1.496231	1.323237	1.657897	1.276246	1.502324	1.532231	1.361252	1.253167	1.015199	1.457978	1.600130	1.296972	1.385267	1.589558	1.421785	1.477235	1.600301	1.345537	1.326304	1.383427	1.444300	1.395139	1.121696	1.935216	1.340271	1.531627	1.352802	1.448308	1.444890	1.369034	1.419088	1.268797	1.484493	1.571587	1.408758	1.508197	1.288439	1.238735	1.196186	1.553190	1.133128	1.480031	1.401008	1.437748	1.527880	1.251938	1.494427	1.451323	1.431726	1.255664	1.504099	1.625835	1.668791	1.250247	1.286822	1.043739	1.073725	1.381579	1.136969	1.250976	1.716055	1.227212	1.226558	1.409692	1.032775	2.124953	1.504886	1.332161	1.536014	1.235381	1.288728	1.091968	1.372399	1.405098	1.186226	1.154050	1.176976	1.209858	1.241031	1.293581	1.252018	1.191054	1.226829	1.284255	1.223793	1.195417	1.244164	1.167148	1.068329	1.260074	1.209155	1.212472
chr22	39329715	39339714	3.933471e+07	1.381720	1.651853	1.400785	1.464097	1.872888	1.674199	1.574369	1.411913	1.386356	1.500464	1.588163	1.712461	1.197945	1.664821	1.562576	1.681241	1.560578	1.590164	1.484239	1.726285	1.962520	1.647902	1.916574	1.762052	1.300563	1.286302	1.735417	1.518029	1.745643	1.681666	1.743145	1.469986	1.651610	1.370011	1.542880	1.659498	1.501099	1.486545	1.909831	1.484725	1.758844	1.736558	1.528182	2.042278	1.712666	1.899903	1.552067	1.858708	1.563423	1.626375	1.612205	1.538908	1.447800	1.389781	1.517387	1.367480	1.669193	1.253654	1.680083	1.560429	1.465759	1.429292	1.288231	1.519272	1.872010	1.570166	1.258002	1.567014	1.562630	1.704720	1.602723	1.278017	1.669142	1.319512	1.625940	1.464759	1.519605	1.473578	1.912635	1.598603	1.785679	1.621865	2.046529	1.827213	1.493840	1.682083	1.400503	1.665951	1.169847	1.294384	1.349795	1.387255	1.408854	1.170726	1.390833	1.502364	1.653869	1.366268	1.261735	1.440257	1.392652	1.458331	1.191787	1.511125	1.527109	1.505317	1.397492	1.272007	1.499593	1.327486	1.660788	1.279984	1.498676	1.537245	1.373975	1.256640	1.018011	1.460104	1.598108	1.303643	1.390498	1.585520	1.423097	1.489572	1.605497	1.338585	1.332669	1.380917	1.444789	1.394371	1.120862	1.928007	1.347183	1.538227	1.344077	1.447269	1.448859	1.368709	1.415963	1.274088	1.480505	1.572097	1.411711	1.505778	1.285330	1.238123	1.194502	1.555675	1.131968	1.480696	1.397984	1.432842	1.532041	1.261532	1.505240	1.447912	1.436977	1.260181	1.498431	1.622701	1.669105	1.249260	1.280349	1.041406	1.077491	1.384676	1.123807	1.246678	1.715955	1.215791	1.223131	1.416015	1.032735	2.118326	1.506737	1.334014	1.535541	1.239968	1.293414	1.090283	1.370396	1.406512	1.195798	1.154929	1.177605	1.217292	1.246354	1.299327	1.254275	1.196847	1.220555	1.292453	1.230249	1.200771	1.248953	1.175696	1.072287	1.268854	1.213872	1.218737
chr22	39339715	39349714	3.934471e+07	1.380020	1.643406	1.401441	1.475518	1.877143	1.674071	1.582429	1.416918	1.391335	1.504575	1.589380	1.714877	1.203349	1.667344	1.566234	1.674794	1.564025	1.584978	1.482808	1.728744	1.969639	1.649843	1.924983	1.762590	1.306983	1.287091	1.733402	1.523616	1.752600	1.683893	1.741532	1.469976	1.659523	1.367413	1.543996	1.664468	1.507293	1.494785	1.907109	1.491772	1.763894	1.734269	1.527278	2.040456	1.717697	1.894496	1.553540	1.859784	1.568911	1.629633	1.613199	1.542232	1.456309	1.398563	1.521699	1.370065	1.675046	1.257494	1.687235	1.565739	1.462392	1.429631	1.287856	1.518607	1.881802	1.568930	1.268953	1.570909	1.566214	1.713717	1.603163	1.283852	1.674544	1.318968	1.634494	1.473907	1.516970	1.474154	1.917308	1.600572	1.785721	1.628869	2.049668	1.827942	1.495584	1.685400	1.405089	1.666676	1.172044	1.289875	1.350239	1.388170	1.412260	1.175652	1.393036	1.502740	1.653195	1.370808	1.260718	1.441882	1.392631	1.455381	1.183461	1.516998	1.529805	1.502611	1.400883	1.279624	1.502509	1.331471	1.663015	1.283357	1.495176	1.541805	1.385746	1.259685	1.020684	1.462140	1.596185	1.310122	1.395247	1.581365	1.424543	1.501037	1.609912	1.331733	1.338285	1.378320	1.445001	1.393348	1.119975	1.920818	1.353450	1.543994	1.335883	1.446286	1.452316	1.368132	1.413136	1.279264	1.476471	1.572304	1.414087	1.503382	1.282423	1.237303	1.192920	1.557710	1.131088	1.480746	1.394853	1.427813	1.535415	1.270345	1.514928	1.444268	1.441679	1.264205	1.492707	1.619662	1.668806	1.248222	1.274571	1.039338	1.081496	1.387120	1.111676	1.242592	1.715499	1.204932	1.220030	1.421501	1.032861	2.111296	1.508531	1.335181	1.534914	1.244627	1.298393	1.088054	1.367671	1.407790	1.205889	1.155473	1.178190	1.225045	1.251731	1.305356	1.256349	1.202814	1.213377	1.301048	1.236913	1.206556	1.253848	1.184693	1.076250	1.277958	1.218709	1.225147
chr22	39349715	39360629	39355172	1.378662	1.634157	1.401927	1.487212	1.881229	1.673353	1.590696	1.422264	1.396785	1.508861	1.590797	1.716753	1.208613	1.669681	1.570185	1.668133	1.567571	1.579780	1.481357	1.730749	1.976313	1.651537	1.933196	1.762857	1.313764	1.288268	1.730952	1.529634	1.759467	1.685791	1.739868	1.469489	1.667571	1.364535	1.544621	1.669630	1.513549	1.503783	1.903717	1.499063	1.769291	1.731897	1.526088	2.038180	1.722971	1.888318	1.555079	1.860625	1.574184	1.633007	1.613917	1.545636	1.465524	1.407379	1.526053	1.372535	1.680802	1.261736	1.694824	1.570997	1.459092	1.429931	1.287553	1.517963	1.891778	1.567731	1.280185	1.574782	1.570007	1.722267	1.603463	1.289837	1.680071	1.318195	1.643201	1.484173	1.514227	1.475023	1.921700	1.602590	1.785250	1.636009	2.052105	1.828488	1.497293	1.688316	1.410124	1.667334	1.174128	1.285178	1.350556	1.389092	1.415682	1.180849	1.394906	1.503013	1.651723	1.375493	1.259920	NaN	1.392397	1.451906	1.174712	1.522645	1.532426	1.499902	1.404279	1.287127	1.505329	1.335646	1.664911	1.286751	1.491460	1.546432	1.397921	1.262664	1.023508	1.464330	1.594137	1.317145	1.400063	1.576680	1.426301	1.512950	1.614076	1.324222	1.343836	1.375379	1.444981	1.391964	1.118951	1.912845	1.359807	NaN	1.327300	1.445270	1.455641	1.367263	1.410313	1.284901	1.471970	1.572266	1.416156	1.500779	1.279395	1.236180	1.191271	1.559540	1.130401	1.480230	1.391286	1.422122	1.538435	1.279391	1.524620	1.440033	1.446379	1.268215	1.486294	NaN	1.667876	1.247028	1.268820	1.037284	1.086153	1.389218	1.099238	1.238258	1.714664	1.193414	1.216903	1.426791	NaN	2.103136	1.510462	1.335844	1.534078	1.249253	1.303585	NaN	1.364151	1.408894	1.216377	1.155601	1.178728	1.232967	1.257013	1.311541	1.258138	1.208830	1.205309	1.309887	1.243644	1.212750	1.258745	1.194008	1.080094	1.287215	1.223563	1.231553
chr22	39360630	39370629	3.936563e+07	1.377717	1.624552	1.402265	1.498643	1.884961	1.672057	1.598747	1.427733	1.402477	NaN	1.592369	1.717974	NaN	NaN	1.574257	1.661602	1.571003	1.574817	1.479952	1.732165	1.982124	1.652898	1.940806	1.762831	1.320592	1.289834	1.728198	1.535821	1.765898	1.687262	1.738230	1.468520	1.675381	1.361482	1.544688	1.674754	1.519553	NaN	1.899780	1.506252	1.774771	1.729527	1.524665	2.035496	1.728263	1.881633	1.556586	1.861184	1.578935	1.636356	1.614345	1.548967	1.475012	1.415746	1.530228	1.374793	1.686161	1.266206	NaN	1.575960	1.456044	1.430158	1.287353	1.517382	1.901512	NaN	1.291188	1.578448	NaN	1.729920	1.603637	1.295701	1.685440	1.317227	1.651627	1.495077	1.511520	1.476155	1.925592	NaN	1.784261	1.642927	2.053671	1.828819	1.498889	1.690661	1.415403	1.667883	1.176144	1.280174	1.350733	1.390065	1.419190	1.186432	1.396430	1.503214	1.649339	1.380453	1.259394	NaN	1.391910	1.447807	1.165310	1.528153	1.535046	1.497132	1.407773	1.294652	1.508108	1.340109	1.666527	1.290236	1.487439	1.551225	1.410818	1.265636	1.026547	1.466756	1.591890	1.324925	1.405070	1.571349	1.428471	1.525624	1.618045	1.315809	1.349459	1.372029	1.444705	1.390146	1.117762	1.903813	1.366414	NaN	1.318111	1.444222	1.458862	1.366061	1.407468	1.291164	1.466863	1.571967	1.417902	1.497928	1.276163	1.234683	1.189532	1.561184	1.129932	1.479074	1.387169	1.415583	1.541140	1.288902	1.534522	1.435083	1.451175	1.272300	1.478968	NaN	1.666197	1.245644	1.262981	1.035195	1.091617	1.390977	1.086235	1.233549	1.713390	1.180915	1.213679	1.431956	NaN	2.093562	1.512576	1.335968	1.532995	1.251877	1.306663	NaN	1.361711	1.409438	1.222607	1.155443	1.179019	1.237581	NaN	1.315142	1.258995	1.212287	1.200221	1.315069	1.247518	1.216533	1.261543	1.199513	1.082210	1.292584	1.226343	1.235203
chr22	39370630	39380816	39375723	1.377171	1.615000	1.402494	1.509430	1.888226	1.670280	1.606262	1.433117	1.408177	NaN	1.594030	1.718532	NaN	NaN	1.578287	1.655453	1.574162	1.570234	1.478630	1.732955	1.986837	1.653906	1.947568	1.762541	1.327206	1.291725	1.725275	1.541942	1.771674	1.688287	1.736666	1.467144	1.682687	1.358357	1.544214	1.679645	1.525075	NaN	1.895462	1.513069	1.780080	1.727213	1.523082	2.032505	1.733376	1.874723	1.557984	1.861445	1.582974	1.639573	1.614504	1.552102	1.484367	1.423328	1.534063	1.376795	1.690928	1.270718	NaN	1.580463	1.453370	1.430280	1.287253	1.516881	1.910687	NaN	1.301589	1.581772	NaN	1.736442	1.603705	1.301239	1.690419	1.316121	1.659470	1.506129	1.508948	1.477480	1.928869	NaN	1.782830	1.649348	2.054356	1.828923	1.500317	1.692368	1.420723	1.668293	1.177970	1.275162	1.350736	1.391052	1.422549	1.192040	1.397463	1.503342	1.646113	1.385407	1.259249	NaN	1.391163	1.443321	1.155815	1.533149	1.537506	1.494475	1.411156	1.301695	1.510659	1.344567	1.667765	1.293582	1.483352	1.555874	1.423672	1.268406	1.029602	1.469298	1.589544	1.333010	1.409978	1.565698	1.430987	1.538306	1.621528	1.306935	1.354818	1.368489	1.444164	1.387965	1.116480	1.894195	1.372878	NaN	1.308860	1.443229	1.461737	1.364577	1.404822	1.297696	1.461427	1.571409	1.419153	1.495031	1.272912	1.232854	1.187821	1.562519	1.129749	1.477284	1.382729	1.408550	1.543339	1.298318	1.544000	1.429696	1.455753	1.276189	1.471098	NaN	1.663769	1.244149	1.257436	1.033195	1.097592	1.392251	1.073512	1.228723	1.711716	1.168157	1.210554	1.436615	NaN	2.083073	1.514740	1.335495	1.531716	1.253738	1.308897	NaN	1.359814	1.409793	1.227137	1.155244	1.179220	1.240899	NaN	1.317730	1.259543	1.214756	1.196420	1.318809	1.250287	1.219322	1.263536	1.203502	1.083683	1.296437	1.228326	1.237798
chr22	39380817	39391886	3.938635e+07	1.376961	1.604701	1.402670	1.520528	1.891292	1.667861	1.613855	1.438874	1.414368	NaN	1.595923	1.718457	NaN	NaN	1.582598	1.649178	1.577287	1.565611	1.477265	1.733165	1.990770	1.654658	1.954054	1.761959	1.334176	1.294101	1.721923	1.548515	1.777271	1.688955	1.735020	1.465250	1.690120	1.354853	1.543141	1.684712	1.530571	NaN	1.890361	1.520088	1.785628	1.724730	1.521190	2.028926	1.738747	1.866995	1.559375	1.861404	1.586593	1.642950	1.614419	1.555285	1.494352	1.430736	1.537863	1.378735	1.695473	1.275650	NaN	1.584889	1.450872	1.430274	1.287247	1.516402	1.920105	NaN	1.312304	1.585010	NaN	1.742376	1.603679	1.306922	1.695393	1.314795	1.667391	1.518245	1.506285	1.479102	1.931798	NaN	1.780830	1.655798	2.054207	1.828776	1.501699	1.693568	1.426538	1.668587	1.179698	1.269889	1.350544	1.392121	1.425897	1.197904	1.398015	1.503399	1.641826	1.390617	1.259550	NaN	1.390090	1.438227	1.145771	1.537843	1.539921	1.491787	1.414584	1.308552	1.513082	1.349187	1.668700	1.296920	1.478979	1.560590	1.437134	1.271088	1.032796	1.472094	1.586945	1.341785	1.415047	1.559460	1.434048	1.551627	1.624648	1.297099	1.360189	1.364607	1.443306	1.385268	1.115048	1.883450	1.379525	NaN	1.299080	1.442268	1.464362	1.362723	1.402299	1.304832	1.455356	1.570555	1.419915	1.491997	1.269475	1.230550	1.186066	1.563585	1.129881	1.474709	1.377729	1.400637	1.545131	1.308121	1.553480	1.423595	1.460306	1.280035	1.462223	NaN	1.660384	1.242465	1.251934	1.031183	1.104401	1.393078	1.060514	1.223502	1.709526	1.154489	1.207374	1.440920	NaN	2.071093	1.517059	1.334346	1.530163	1.256950	1.312937	1.078747	1.355924	1.410287	1.235412	1.154561	1.179544	1.246797	NaN	1.322302	1.260252	1.219073	1.189127	1.325514	1.255143	1.224560	1.267008	1.210723	1.086098	1.303254	1.231786	1.242290
chr22	39391887	39402220	3.939705e+07	1.377117	1.594143	1.402809	1.531432	1.893966	1.664863	1.621121	1.444743	1.420774	1.525392	1.597967	1.717699	1.226096	1.675384	1.586965	1.643095	1.580194	1.561152	1.475906	1.732742	1.993605	1.655108	1.959909	1.761095	1.341196	1.296862	1.718262	1.555228	1.782377	1.689209	1.733349	1.462909	1.697316	1.351086	1.541467	1.689700	1.535766	1.542096	1.884646	1.526953	1.791130	1.722171	1.519049	2.024876	1.744130	1.858786	1.560684	1.861017	1.589542	1.646340	1.614103	1.558328	1.504466	1.437580	1.541412	1.380532	1.699525	1.280771	1.725660	1.589009	1.448696	1.430112	1.287340	1.515961	1.929316	1.563716	1.322827	1.587965	1.585955	1.747378	1.603562	1.312477	1.700070	1.313317	1.674971	1.530869	1.503645	1.480951	1.934203	1.610219	1.778331	1.661942	2.053159	1.828331	1.502969	1.694166	1.432587	1.668736	1.181207	1.264733	1.350164	1.393212	1.428961	1.203550	1.398053	1.503382	1.636795	1.395715	1.260306	1.451732	1.388769	1.432931	1.135945	1.541888	1.542118	1.489240	1.417789	1.314705	1.515187	1.353578	1.669307	1.299984	1.474627	1.565026	1.450232	1.273473	1.035868	1.474934	1.584259	1.350558	1.419913	1.553124	1.437480	1.564625	1.627166	1.287005	1.365214	1.360692	1.442188	1.382230	1.113586	1.872340	1.385889	1.569687	1.289488	1.441420	1.466521	1.360642	1.400109	1.312037	1.449075	1.569482	1.420133	1.489095	1.266099	1.227925	1.184401	1.564311	1.130333	1.471540	1.372552	1.392433	1.546421	1.317615	1.562262	1.417244	1.464484	1.283534	1.452959	1.600757	1.656276	1.240709	1.246875	1.029304	1.111538	1.393423	1.048240	1.218243	1.706975	1.140910	1.204375	1.444514	1.036597	2.058512	1.519351	1.332603	1.528447	1.259505	1.316341	1.075812	1.352179	1.410545	1.242517	1.153648	1.179767	1.251674	NaN	1.326042	1.260557	1.222565	1.182543	1.331131	1.259088	1.229191	1.269804	1.216835	1.087868	1.308861	1.234579	1.245873
chr22	39402221	39412339	39407280	1.377578	1.583924	1.402923	1.541607	1.896108	1.661473	1.627667	1.450394	1.427040	1.529100	1.600022	1.716352	1.229572	1.675688	1.591115	1.637502	1.582724	1.557057	1.474597	1.731750	1.995201	1.655260	1.964856	1.760028	1.347899	1.299812	1.714499	1.561694	1.786726	1.689054	1.731727	1.460300	1.703891	1.347241	1.539307	1.694326	1.540411	1.551544	1.878630	1.533281	1.796256	1.719667	1.516773	2.020573	1.749235	1.850567	1.561828	1.860305	1.591682	1.649568	1.613608	1.561040	1.514114	1.443524	1.544504	1.382126	1.702869	1.285766	1.733027	1.592627	1.446931	1.429806	1.287506	1.515568	1.937837	1.562770	1.332613	1.590465	1.590002	1.751249	1.603375	1.317620	1.704178	1.311779	1.681799	1.543256	1.501141	1.482895	1.935982	1.611901	1.775518	1.667445	2.051317	1.827598	1.504071	1.694176	1.438515	1.668729	1.182475	1.259794	1.349607	1.394317	1.431665	1.208829	1.397620	1.503300	1.631199	1.400599	1.261495	1.453631	1.387252	1.427598	1.126591	1.545219	1.544066	1.486861	1.420699	1.320042	1.516928	1.357609	1.669642	1.302694	1.470379	1.569098	1.462695	1.275513	1.038731	1.477740	1.581527	1.359084	1.424472	1.546867	1.441225	1.577035	1.629053	1.276911	1.369827	1.356854	1.440855	1.378909	1.112141	1.861121	1.391858	1.573413	1.280297	1.440706	1.468161	1.358398	1.398284	1.319120	1.442723	1.568246	1.419842	1.486423	1.262852	1.225037	1.182860	1.564716	1.131088	1.467896	1.367344	1.384175	1.547249	1.326617	1.570182	1.410825	1.468201	1.286599	1.443509	1.596599	1.651586	1.238916	1.242345	1.027583	1.118804	1.393339	1.036971	1.213046	1.704142	1.127717	1.201627	1.447330	1.037947	2.045686	1.521552	1.330344	1.526619	1.262223	1.320195	1.072020	1.347339	1.410628	1.250801	1.152182	1.179945	1.257104	1.271018	1.330152	1.260529	1.226354	1.174505	1.337490	1.263390	1.234726	1.272822	1.223832	1.089543	1.315079	1.237599	1.249694
chr22	39412340	39422686	39417513	1.378306	1.573605	1.403031	1.551566	1.897830	1.657567	1.633794	1.456069	1.433434	1.532610	1.602143	1.714415	1.232763	1.675474	1.595188	1.632108	1.585003	1.553091	1.473246	1.730192	1.995663	1.655150	1.969153	1.758737	1.354580	1.303031	1.710489	1.568185	1.790528	1.688497	1.730065	1.457355	1.710131	1.343130	1.536593	1.698787	1.544749	1.560867	1.872070	1.539338	1.801211	1.717100	1.514275	2.015821	1.754284	1.842000	1.562848	1.859247	1.593137	1.652783	1.612949	1.563517	1.523681	1.448872	1.547258	1.383621	1.705667	1.290814	1.740229	1.595939	1.445460	1.429353	1.287720	1.515176	1.946061	1.561783	1.342127	1.592628	1.594071	1.754240	1.603126	1.322600	1.707885	1.310111	1.688194	1.555905	1.498630	1.484980	1.937247	1.613474	1.772319	1.672552	2.048643	1.826529	1.505068	1.693651	1.444550	1.668561	1.183551	1.254915	1.348865	1.395475	1.434089	1.213882	1.396745	1.503161	1.624956	1.405420	1.263121	1.455420	1.385519	1.422113	1.117459	1.547970	1.545842	1.484553	1.423410	1.324747	1.518351	1.361386	1.669782	1.305125	1.466093	1.572946	1.474907	1.277276	1.041454	1.480584	1.578654	1.367567	1.428855	1.540533	1.445383	1.589248	1.630406	1.266567	1.374205	1.353012	1.439287	1.375203	1.110687	1.849478	1.397638	1.576621	1.271240	1.440106	1.469346	1.355942	1.396732	1.326256	1.436126	1.566845	1.419079	1.483923	1.259644	1.221819	1.181389	1.564858	1.132152	1.463724	1.361991	1.375698	1.547705	1.335410	1.577508	1.404202	1.471586	1.289324	1.433597	1.592319	1.646238	1.237034	1.238186	1.025952	1.126360	1.392891	1.026361	1.207746	1.700970	1.114527	1.199046	1.449487	1.039489	2.032330	1.523711	1.327559	1.524636	1.264389	NaN	1.068137	NaN	1.410444	1.258384	1.150376	1.180009	1.261746	1.273102	NaN	1.260034	1.229468	1.166761	1.343059	1.266952	1.239930	1.275286	1.230054	1.090607	1.320366	1.240071	1.252750
chr22	39422687	39433455	39428071	1.379294	1.562908	1.403158	1.561647	1.899174	1.653013	1.639658	1.461936	1.440137	1.535990	1.604370	1.711829	1.235774	1.674672	1.599258	1.626764	1.587105	1.549107	1.471781	1.728033	1.994925	1.654767	1.972878	1.757193	1.361424	1.306596	1.706124	1.574876	1.793844	1.687492	1.728299	1.454008	1.716162	1.338595	1.533228	1.703200	1.548910	1.570291	1.864751	1.545258	1.806103	1.714391	1.511483	2.010440	1.759410	1.832825	1.563782	1.857795	1.593909	1.656099	1.612131	1.565798	1.533402	1.453762	1.549695	1.385082	1.707949	1.296039	1.747431	1.599044	1.444235	1.428753	1.287961	1.514755	1.954200	1.560710	1.351637	1.594493	1.598246	1.756429	1.602842	1.327568	1.711239	1.308245	1.694323	1.569159	1.496022	1.487250	1.938016	1.614966	1.768672	1.677363	2.045006	1.825051	1.506009	1.692579	1.450841	1.668214	1.184456	1.249971	1.347923	1.396712	1.436271	1.218807	1.395417	1.502960	1.617948	1.410299	1.265231	1.457131	1.383545	1.416362	1.108364	1.550197	1.547497	1.482246	1.425987	1.328914	1.519451	1.364979	1.669770	1.307315	1.461642	1.576667	1.487158	1.278797	1.044088	1.483543	1.575541	1.376171	1.433147	1.533965	1.450074	1.601572	1.631246	1.255750	1.378473	1.349117	1.437450	1.370991	1.109208	1.837092	1.403380	1.579373	1.262111	1.439623	1.470078	1.353215	1.395401	1.333589	1.429116	1.565262	1.417843	1.481568	1.256413	1.218195	1.179952	1.564759	1.133559	1.458931	1.356395	1.366857	1.547810	1.344218	1.584406	1.397241	1.474719	1.291764	1.422936	1.587772	1.640102	1.235019	1.234314	1.024375	1.134365	1.392105	1.016185	1.202203	1.697379	1.101026	1.196574	1.451027	1.041275	2.018163	1.525876	1.324193	1.522447	1.266122	NaN	1.064025	NaN	1.410014	1.265637	1.148195	NaN	1.265824	1.274632	NaN	1.259062	1.232067	1.158992	1.348097	1.269955	NaN	1.277325	1.235794	1.091135	1.324985	1.242121	1.255205
chr22	39433456	39444444	39438950	1.380512	1.551883	1.403338	1.571867	1.900122	1.647780	1.645213	1.467971	1.447116	1.539191	1.606681	1.708578	1.238597	1.673207	1.603267	1.621519	1.589017	1.545084	1.470167	1.725276	1.992860	1.654083	1.975937	1.755390	1.368410	1.310501	1.701435	1.581727	1.796578	1.685997	1.726406	1.450273	1.721881	1.333605	1.529191	1.707542	1.552866	1.579745	1.856634	1.550985	1.810886	1.711540	1.508401	2.004379	1.764572	1.823041	1.564651	1.855911	1.593926	1.659536	1.611174	1.567834	1.543200	1.458137	1.551737	1.386519	1.709619	1.301429	1.754557	1.601932	1.443276	1.428027	1.288195	1.514285	1.962177	1.559544	1.361092	1.596007	1.602469	1.757761	1.602574	1.332516	1.714156	1.306162	1.700137	1.582970	1.493309	1.489700	1.938235	1.616340	1.764608	1.681797	2.040329	1.823116	1.506918	1.690967	1.457332	1.667669	1.185182	1.244946	1.346771	1.398026	1.438180	1.223574	1.393635	1.502681	1.610172	1.415232	1.267846	1.458754	1.381346	1.410345	1.099369	1.551875	1.549041	1.479931	1.428405	1.332506	1.520169	1.368360	1.669622	1.309228	1.456987	1.580256	1.499429	1.280057	1.046607	1.486633	1.572155	1.384857	1.437314	1.527148	1.455335	1.614012	1.631521	1.244472	1.382641	1.345209	1.435340	1.366210	1.107730	1.823882	1.409085	1.581627	1.252937	1.439271	1.470300	1.350210	1.394294	1.341087	1.421670	1.563512	1.416125	1.479403	1.253182	1.214156	1.178546	1.564421	1.135316	1.453498	1.350580	1.357703	1.547535	1.353051	1.590832	1.389971	1.477592	1.293906	1.411444	1.582883	1.633131	1.232859	1.230765	1.022865	1.142822	1.391006	1.006494	1.196405	1.693348	1.087215	1.194222	1.451908	1.043338	2.003197	1.528045	1.320241	1.520042	1.267486	NaN	1.059467	NaN	1.409317	1.272947	1.145515	NaN	1.269512	1.275659	NaN	1.257511	1.234251	1.150794	1.352821	1.272512	NaN	1.279020	1.241323	1.091115	1.329148	1.243826	1.257158
chr22	39444445	39455113	39449779	1.381880	1.540949	1.403579	1.581918	1.900668	1.642037	1.650226	1.473939	1.454086	1.542070	1.608967	1.704809	1.241152	1.671101	1.607017	1.616586	1.590673	1.541129	1.468420	1.722034	1.989487	1.653112	1.978182	1.753394	1.375308	1.314608	1.696629	1.588453	1.798580	1.684058	1.724421	1.446300	1.727019	1.328326	1.524635	1.711670	1.556478	1.588860	1.847992	1.556296	1.815377	1.708644	1.505156	1.997823	1.769561	1.813001	1.565450	1.853653	1.593184	1.662990	1.610129	1.569524	1.552675	1.461825	1.553268	1.387910	1.710547	1.306782	1.761297	1.604498	1.442621	1.427243	1.288372	1.513761	1.969658	1.558321	1.370152	1.597079	1.606551	1.758175	1.602383	1.337280	1.716477	1.303915	1.705421	1.596807	1.490580	1.492248	1.937885	1.617511	1.760314	1.685654	2.034759	1.820762	1.507796	1.688933	1.463743	1.666931	1.185712	1.239981	1.345455	1.399372	1.439739	1.228022	1.391472	1.502305	1.601900	1.420051	1.270867	1.460234	1.379014	1.404268	1.090836	1.552970	1.550452	1.477680	1.430557	1.335418	1.520444	1.371406	1.669351	1.310787	1.452243	1.583603	1.511301	1.281010	1.048911	1.489771	1.568592	1.393305	1.441190	1.520295	1.461001	1.626176	1.631194	1.233127	1.386571	1.341441	1.433038	1.360976	1.106319	1.810226	1.414560	1.583305	1.244052	1.439058	1.469973	1.347035	1.393440	1.348467	1.414014	1.561680	1.413997	1.477531	1.250078	1.209849	1.177228	1.563858	1.137336	1.447624	1.344761	1.348586	1.546872	1.361629	1.596557	1.382674	1.480134	1.295690	1.399451	1.577736	1.625538	1.230619	1.227665	1.021487	1.151441	1.389671	0.997606	1.190552	1.689010	1.073561	1.192076	1.452092	1.045646	1.987963	1.530166	1.315858	1.517496	1.268356	NaN	1.054776	NaN	1.408410	1.279817	1.142504	NaN	1.272508	1.276076	NaN	1.255435	1.235829	1.142731	1.356854	1.274403	NaN	1.280224	1.246218	1.090509	1.332538	1.245032	1.258439
chr22	39455114	39465338	39460226	1.383317	1.530491	1.403889	1.591531	1.900862	1.635988	1.654547	1.479644	1.460779	1.544538	1.611129	1.700712	1.243401	1.668468	1.610354	1.612122	1.592040	1.537338	1.466573	1.718465	1.984997	1.651892	1.979577	1.751274	1.381919	1.318771	1.691910	1.594804	1.799818	1.681782	1.722395	1.442266	1.731414	1.322937	1.519766	1.715486	1.559661	1.597338	1.839147	1.561048	1.819453	1.705809	1.501904	1.991016	1.774209	1.803064	1.566173	1.851136	1.591774	1.666347	1.609037	1.570815	1.561499	1.464766	1.554252	1.389244	1.710703	1.311899	1.767416	1.606689	1.442263	1.426474	1.288455	1.513187	1.976402	1.557085	1.378549	1.597679	1.610335	1.757737	1.602323	1.341720	1.718121	1.301585	1.710036	1.610179	1.487920	1.494812	1.937026	1.618436	1.755982	1.688818	2.028543	1.818060	1.508636	1.686645	1.469841	1.666030	1.186030	1.235764	1.344218	1.400549	1.440789	1.231578	1.389333	1.501881	1.594457	1.424085	1.273746	1.461390	1.376932	1.399043	1.083945	1.553477	1.551579	1.475800	1.432163	1.337409	1.520317	1.373744	1.669026	1.311839	1.448093	1.586280	1.521129	1.281597	1.050709	1.492502	1.565410	1.400322	1.444260	1.514395	1.466151	1.636368	1.630436	1.223392	1.389740	1.338332	1.430935	1.356130	1.105167	1.798185	1.419046	1.584295	1.236709	1.438972	1.469261	1.344202	1.392906	1.354645	1.407289	1.560068	1.411880	1.476170	1.247538	1.205970	1.176186	1.563192	1.139233	1.442298	1.339798	1.340858	1.546000	1.368757	1.600891	1.376450	1.482068	1.296946	1.388795	1.573089	1.618567	1.228643	1.225366	1.020420	1.158920	1.388378	0.990630	1.185525	1.685066	1.062028	1.190411	1.451714	1.047834	1.974773	1.531963	1.311812	1.515213	1.268722	1.333235	1.050118	1.319682	1.407350	1.286089	1.139277	1.179157	1.274736	1.275895	1.342254	1.252884	1.236767	1.135036	1.360081	1.275583	1.259870	1.280915	1.250346	1.089346	1.335090	1.245712	1.259039
chr22	39465339	39476233	39470786	1.384861	1.520052	1.404287	1.601177	1.900772	1.629364	1.658377	1.485357	1.467448	1.546705	1.613246	1.696134	1.245469	1.665221	1.613394	1.607924	1.593195	1.533516	1.464515	1.714444	1.979241	1.650354	1.980214	1.748931	1.388570	1.323180	1.687107	1.601038	1.800366	1.679098	1.720216	1.438018	1.735257	1.317179	1.514395	1.719195	1.562581	1.605569	1.829719	1.565477	1.823314	1.702912	1.498562	1.983680	1.778708	1.792816	1.566855	1.848278	1.589683	1.669741	1.607849	1.571755	1.570056	1.467139	1.554733	1.390595	1.710090	1.316977	1.773180	1.608609	1.442155	1.425736	1.288416	1.512509	1.982722	1.555780	1.386680	1.597822	1.613966	1.756506	1.602440	1.346032	1.719138	1.299077	1.714209	1.623650	1.485207	1.497507	1.935652	1.619147	1.751436	1.691431	2.021432	1.814866	1.509481	1.684080	1.475882	1.664930	1.186223	1.231796	1.342969	1.401681	1.441541	1.234722	1.387073	1.501375	1.587140	1.427821	1.276689	1.462399	1.374909	1.394110	1.077807	1.553616	1.552591	1.474061	1.433465	1.338898	1.519900	1.375725	1.668641	1.312606	1.444088	1.588653	1.530122	1.281973	1.052263	1.495114	1.562296	1.406755	1.446943	1.508785	1.471245	1.645810	1.629327	1.214188	1.392565	1.335489	1.428851	1.351247	1.104114	1.786532	1.423095	1.584865	1.230001	1.438953	1.468237	1.341451	1.392560	1.360329	1.400787	1.558521	1.409653	1.475076	1.245243	1.202151	1.175285	1.562399	1.141135	1.437067	1.335135	1.333649	1.544926	1.375295	1.604508	1.370623	1.483703	1.297908	1.378415	1.568472	1.611612	1.226731	1.223489	1.019506	1.166043	1.387050	0.984559	1.180779	1.681155	1.051281	1.188990	1.450921	1.050094	1.962234	1.533659	1.307782	1.512974	1.268520	1.334196	1.045515	1.314005	1.406153	1.291771	1.135816	1.178588	1.276100	1.275040	1.342657	1.249744	1.236986	1.127685	1.362386	1.275957	1.264005	1.281030	1.253632	1.087548	1.336738	1.245796	1.258890
chr22	39476234	39486248	39481241	1.386452	1.509875	1.404774	1.610646	1.900448	1.622303	1.661642	1.490962	1.473889	1.548515	1.615254	1.691186	1.247334	1.661442	1.616037	1.604095	1.594123	1.529723	1.462273	1.710080	1.972360	1.648510	1.980088	1.746408	1.395138	1.327741	1.682344	1.606981	1.800194	1.676072	1.717909	1.433664	1.738427	1.311153	1.508650	1.722741	1.565178	1.613366	1.819922	1.569505	1.826872	1.700021	1.495265	1.975993	1.782921	1.782500	1.567482	1.845146	1.586985	1.673084	1.606589	1.572297	1.578130	1.468915	1.554683	1.391944	1.708699	1.321869	1.778427	1.610219	1.442288	1.425104	1.288229	1.511705	1.988462	1.554424	1.394366	1.597468	1.617331	1.754576	1.602774	1.350106	1.719460	1.296453	1.717843	1.636869	1.482503	1.500265	1.933788	1.619619	1.746775	1.693407	2.013598	1.811227	1.510315	1.681363	1.481711	1.663650	1.186306	1.227037	1.341374	1.403053	1.442117	1.238187	1.384036	1.500602	1.577989	1.432208	1.280504	1.463510	1.372429	1.388233	1.070986	1.553338	1.553746	1.472017	1.434704	1.340182	1.519019	1.377779	1.668054	1.313233	1.439162	1.591284	1.540493	1.282199	1.053931	1.498275	1.558409	1.414183	1.449851	1.501992	1.477631	1.656879	1.627470	1.203158	1.395717	1.332201	1.426238	1.344970	1.102879	1.772193	1.427649	1.585054	1.222269	1.438977	1.466552	1.338086	1.392355	1.366887	1.392783	1.556640	1.406680	1.473996	1.242637	1.197362	1.174327	1.561200	1.143531	1.430599	1.329593	1.325161	1.543302	1.382845	1.608191	1.363751	1.485405	1.298753	1.365551	1.562595	1.602794	1.224385	1.221639	1.018532	1.174619	1.385323	0.977984	1.175111	1.676216	1.038607	1.187502	1.449389	1.053085	1.947149	1.535711	1.302707	1.510185	1.268318	1.335143	1.040957	1.308385	1.404967	1.297393	1.132388	1.178024	1.277446	1.274190	1.343052	1.246632	1.237199	1.120408	1.364664	1.276323	1.268096	1.281140	1.256880	1.085764	1.338365	1.245874	1.258739
chr22	39486249	39496248	3.949125e+07	1.388009	1.500304	1.405337	1.619618	1.899965	1.615081	1.664300	1.496282	1.479845	1.549936	1.617089	1.686087	1.248980	1.657323	1.618208	1.600754	1.594808	1.526080	1.459925	1.705577	1.964697	1.646446	1.979279	1.743806	1.401413	1.332284	1.677801	1.612425	1.799354	1.672852	1.715560	1.429385	1.740836	1.305070	1.502770	1.726044	1.567392	1.620485	1.810134	1.573044	1.830031	1.697239	1.492182	1.968273	1.786709	1.772485	1.568042	1.841879	1.583854	1.676250	1.605304	1.572429	1.585453	1.470098	1.554141	1.393257	1.706632	1.326403	1.782991	1.611511	1.442638	1.424643	1.287907	1.510775	1.993467	1.553056	1.401389	1.596643	1.620317	1.752136	1.603328	1.353811	1.719092	1.293822	1.720852	1.649351	1.479910	1.502989	1.931532	1.619857	1.742172	1.694709	2.005390	1.807296	1.511110	1.678652	1.487126	1.662248	1.186232	1.222420	1.339733	1.404369	1.442352	1.241208	1.380774	1.499662	1.568777	1.436359	NaN	1.464498	1.369995	1.382629	1.064970	1.552637	1.554806	1.470075	1.435551	1.340949	1.517829	1.379427	1.667334	1.313560	1.434283	1.593612	1.550073	1.282213	1.055344	1.501346	1.554487	1.421029	1.452340	1.495345	1.484020	1.667297	1.625154	1.192533	1.398522	1.329141	1.423616	1.338493	1.101687	1.757993	1.431693	1.584736	1.215101	1.439000	1.464484	1.334807	1.392359	1.372918	1.384848	1.554804	1.403500	1.473145	1.240273	1.192530	1.173524	1.559763	1.145922	1.424244	1.324297	1.317145	1.541397	1.389819	1.611085	1.357268	1.486784	1.299263	1.352735	1.556552	1.593826	1.222083	1.220256	1.017711	1.182874	1.383528	0.972340	1.169682	1.671190	1.026579	1.186285	1.447343	1.056276	1.932588	1.537725	1.297597	1.507392	1.267625	1.335404	1.036603	1.303064	1.403737	1.302393	1.128849	1.177314	1.277990	1.272772	1.342656	1.243040	1.236769	1.113608	1.366053	1.275960	1.271664	1.280743	1.259295	1.083469	1.339177	1.245421	1.257949
chr22	39496249	39506248	3.950125e+07	1.389578	1.490918	1.406006	1.628474	1.899357	1.607414	1.666523	1.501565	1.485549	1.551056	1.618840	1.680665	1.250518	1.652741	1.620029	1.597738	1.595290	1.522432	1.457375	1.700774	1.956023	1.644100	1.977809	1.741020	1.407671	1.336991	1.673291	1.617609	1.797853	1.669336	1.713088	1.425020	1.742617	1.298669	1.496534	1.729274	1.569335	1.627246	1.799979	1.576288	1.832948	1.694447	1.489216	1.960240	1.790237	1.762355	1.568575	1.838348	1.580234	1.679361	1.603941	1.572160	1.592354	1.470797	1.553126	1.394594	1.703850	1.330764	1.787077	1.612574	1.443202	1.424361	1.287436	1.509655	1.997992	1.551609	1.408091	1.595328	1.623053	1.749185	1.604136	1.357311	1.718030	1.291084	1.723402	1.661610	1.477322	1.505799	1.928814	1.619900	1.737444	1.695416	1.996524	1.802925	1.511899	1.675881	1.492364	1.660675	1.186002	1.217867	1.338020	1.405610	1.442281	1.243837	1.377280	1.498531	1.559428	1.440329	NaN	1.465394	1.367598	1.377255	1.059657	1.551545	1.555785	1.468209	1.436002	1.341267	1.516384	1.380691	1.666460	1.313611	1.429400	1.595681	1.558988	1.282044	1.056516	1.504349	1.550478	1.427352	1.454439	1.488760	1.490405	1.677178	1.622392	1.182202	1.401026	1.326246	1.420975	1.331778	1.100496	1.743802	1.435241	1.583933	1.208371	1.438973	1.462043	1.331605	1.392553	1.378472	1.376909	NaN	1.400088	1.472445	1.238121	1.187615	1.172849	1.558070	1.148299	1.418017	1.319180	1.309501	1.539207	1.396295	1.613261	1.351108	1.487860	1.299475	1.339878	1.550268	1.584662	1.219815	1.219280	1.017022	1.190847	1.381661	0.967502	1.164442	1.666026	1.015036	1.185302	1.444819	1.059679	1.918425	1.539724	1.292434	1.504572	1.266446	1.335081	1.031978	1.297500	1.402403	1.307450	1.124834	1.176435	1.277913	1.270724	1.341499	1.238642	1.235737	1.106474	1.366842	1.274935	1.275164	1.279881	1.261242	1.080482	1.339388	1.244472	1.256538
chr22	39506249	39516306	3.951128e+07	1.391141	1.481677	1.406791	1.637215	1.898650	1.599257	1.668340	1.506828	1.490987	1.551886	1.620510	1.674916	1.251968	NaN	1.621515	1.595022	1.595567	1.518751	1.454605	1.695656	1.946332	1.641454	1.975682	1.738024	1.413936	1.341878	1.668796	1.622533	1.795665	1.665516	1.710501	1.420569	1.743759	1.291908	1.489916	1.732445	1.571001	1.633650	1.789438	1.579275	1.835618	1.691637	1.486387	1.951890	1.793483	1.752077	1.569079	1.834521	1.576160	1.682404	1.602481	1.571461	1.598841	1.471043	1.551633	1.395950	1.700342	1.334939	1.790667	1.613426	1.443967	1.424287	1.286789	1.508320	2.002037	1.550059	1.414506	1.593498	1.625545	1.745756	1.605218	1.360600	1.716236	1.288218	1.725494	1.673655	1.474729	1.508703	1.925611	1.619744	1.732592	1.695511	1.986986	1.798087	1.512677	1.673080	1.497425	1.658920	1.185611	1.213254	1.336175	1.406760	1.441907	1.246128	1.373493	1.497161	1.549734	1.444210	1.292754	1.466229	1.365189	1.372013	1.054912	1.550046	1.556699	1.466381	1.436041	1.341163	1.514694	1.381592	1.665402	1.313376	1.424399	1.597542	1.567439	1.281697	1.057465	1.507336	1.546278	1.433261	1.456179	1.482083	1.496858	1.686721	1.619136	1.171945	1.403267	1.323424	1.418267	1.324689	1.099251	1.729326	1.438324	1.582617	1.201891	1.438838	1.459173	1.328433	1.392926	1.383646	1.368807	NaN	1.396362	1.471807	1.236137	1.182511	1.172270	1.556072	1.150689	1.411852	1.314127	1.302046	1.536681	1.402411	1.614777	1.345144	1.488648	1.299404	1.326722	1.543569	1.575130	1.217538	1.218662	1.016453	1.198664	1.379690	0.963326	1.159290	1.660604	1.003702	1.184512	1.441798	1.063347	1.904371	1.541753	1.287141	1.501657	1.265216	1.334701	1.027314	1.291896	1.401056	1.312527	1.120760	1.175536	1.277776	1.268608	1.340264	1.234151	1.234644	1.099286	1.367575	1.273843	1.278668	1.278971	1.263148	1.077419	1.339541	1.243471	1.255063
chr22	39516307	39526306	3.952131e+07	1.392667	1.472596	1.407690	1.645772	1.897867	1.590604	1.669763	1.512041	1.496110	1.552424	1.622085	1.668854	1.253339	1.642198	1.622680	1.592597	1.595619	1.515015	1.451610	1.690227	1.935685	1.638486	1.972919	1.734809	1.420177	1.346938	1.664316	1.627160	1.792779	1.661384	1.707810	1.416041	1.744244	1.284788	1.482935	1.735553	1.572362	1.639648	1.778551	1.582016	1.838010	1.688827	NaN	1.943255	1.796389	1.741684	1.569549	1.830385	1.571687	1.685345	1.600898	1.570301	1.604873	1.470856	1.549665	1.397296	1.696113	1.338886	1.793721	1.614065	1.444911	1.424451	1.285936	1.506765	2.005563	1.548402	1.420613	1.591142	1.627768	1.741881	1.606577	1.363641	1.713686	1.285228	1.727117	1.685422	1.472137	1.511691	1.921913	1.619375	1.727637	1.694981	1.976806	1.792787	1.513436	1.670286	1.502264	1.656977	1.185060	1.208577	1.334168	1.407775	1.441227	1.248049	1.369442	1.495526	1.539712	1.447996	1.297129	1.467002	1.362780	1.366943	1.050739	1.548135	1.557528	1.464602	1.435646	1.340647	1.512785	1.382117	1.664145	1.312836	1.419283	1.599177	1.575386	1.281174	1.058177	1.510284	1.541888	1.438693	1.457529	1.475332	1.503289	1.695875	1.615407	1.161805	1.405208	1.320652	1.415507	1.317259	1.097930	1.714621	1.440869	1.580759	1.195652	1.438525	1.455860	1.325322	1.393475	1.388387	1.360575	NaN	1.392322	1.471164	1.234329	1.177232	1.171770	1.553768	1.153068	1.405835	1.309143	1.294796	1.533816	1.408136	1.615627	1.339410	1.489136	1.299042	1.313335	1.536434	1.565282	1.215263	1.218384	1.016008	1.206254	1.377624	0.959810	1.154263	1.654927	0.992616	1.183898	1.438306	1.067244	1.890492	1.543804	1.281774	1.498638	1.262741	1.333004	1.021275	1.284813	1.399361	1.318737	1.114896	1.174146	1.276299	1.264798	1.337099	1.227138	1.232044	1.089962	1.367351	1.271155	1.282730	1.276925	1.264377	1.072276	1.338391	1.241258	1.251936
chr22	39526307	39536379	39531343	1.394127	1.463657	1.408700	1.654105	1.897027	1.581411	1.670815	1.517184	1.500878	1.552674	1.623553	1.662474	1.254649	1.636257	1.623549	1.590444	1.595418	1.511187	1.448374	1.684474	1.924140	1.635165	1.969534	1.731357	1.426374	1.352183	1.659834	1.631471	1.789182	1.656913	1.705020	1.411432	1.744065	1.277288	1.475591	1.738608	1.573398	1.645219	1.767322	1.584532	1.840105	1.686036	1.481207	1.934337	1.798921	1.731172	1.569981	1.825914	1.566868	1.688159	1.599164	1.568657	1.610438	1.470261	1.547228	1.398599	1.691158	1.342592	1.796219	1.614490	1.446003	1.424867	1.284840	1.504994	2.008547	1.546634	1.426417	1.588241	1.629696	1.737564	1.608210	1.366415	1.710362	1.282120	1.728272	1.696892	1.469546	1.514767	1.917704	1.618779	1.722594	1.693830	1.965982	1.787029	1.514165	1.667515	1.506859	1.654831	1.184352	1.203786	1.331940	1.408622	1.440230	1.249586	1.365122	1.493578	1.529259	1.451725	1.301661	1.467715	1.360347	1.362032	1.047100	1.545773	1.558256	1.462870	1.434794	1.339726	1.510655	1.382252	1.662661	1.311972	1.413987	1.600578	1.582864	1.280467	1.058638	1.513202	1.537259	1.443640	1.458474	1.468445	1.509672	1.704698	1.611182	1.151709	1.406830	1.317866	1.412677	1.309449	1.096513	1.699566	1.442832	1.578298	1.189585	1.437947	1.452048	1.322274	1.394217	1.392705	1.352137	1.547377	1.387924	1.470444	1.232682	1.171738	1.171324	1.551137	1.155437	1.399981	1.304173	1.287692	1.530580	1.413516	1.615827	1.333877	1.489328	1.298378	1.299629	1.528765	1.555044	1.212975	1.218429	1.015678	1.213645	1.375465	0.956915	1.149348	1.648932	0.981716	1.183425	1.434328	1.071373	1.876683	1.545885	1.276328	1.495466	1.260204	1.331192	1.015347	1.277874	1.397708	1.324801	1.109058	1.172753	1.274691	1.260927	1.333792	1.220103	1.229346	1.080793	1.367003	1.268360	1.286672	1.274811	1.265435	1.067077	1.337098	1.238975	1.248712
chr22	39536380	39546379	3.954138e+07	1.395474	1.454854	1.409811	1.662177	1.896150	1.571646	1.671526	1.522229	1.505222	1.552636	1.624889	1.655784	1.255898	1.629882	1.624135	1.588553	1.594928	1.507230	1.444874	1.678392	1.911779	1.631473	1.965554	1.727643	1.432483	1.357617	1.655345	1.635437	1.784875	1.652075	1.702128	1.406737	1.743206	1.269403	1.467897	1.741614	1.574095	1.650344	1.755754	1.586837	1.841880	1.683290	1.478867	1.925154	1.801058	1.720553	1.570361	1.821089	1.561749	1.690815	1.597257	1.566502	1.615521	1.469279	1.544330	1.399833	1.685486	1.346031	1.798147	1.614699	1.447210	1.425533	1.283467	1.503001	2.010962	1.544746	1.431914	1.584776	1.631308	1.732821	1.610103	1.368891	1.706251	1.278907	1.728960	1.708014	1.466959	1.517930	1.912970	1.617931	1.717485	1.692068	1.954525	1.780835	1.514843	1.664781	1.511186	1.652467	1.183527	1.198970	1.329497	1.409261	1.438933	1.250686	1.360662	1.491334	1.518557	1.455330	1.306247	1.468352	1.357924	1.357383	1.044041	1.542992	1.558846	1.461234	1.433494	1.338440	1.508369	1.381993	1.660967	1.310810	1.408602	1.601701	1.589714	1.279587	1.058826	1.516021	1.532469	1.447981	1.458979	1.461542	1.515811	1.712999	1.606556	1.141851	1.408080	1.315077	1.409837	1.301446	1.095030	1.684448	1.444131	1.575247	1.183782	1.437042	1.447792	1.319368	1.395144	1.396517	1.343643	1.545434	1.383254	1.469596	1.231225	1.166141	1.170920	1.548240	1.157730	1.394459	1.299313	1.280864	1.527039	1.418454	1.615405	1.328658	1.489229	1.297416	1.285888	1.520682	1.544632	1.210715	1.218774	1.015453	1.220669	1.373278	0.954664	1.144672	1.642725	0.971235	1.183066	1.429965	1.075618	1.863197	1.547938	1.270939	1.492176	1.257935	1.329248	1.011238	1.273113	1.396636	1.328904	1.104595	1.171655	1.272824	1.257628	1.330508	1.214513	1.226776	1.074312	1.366229	1.265683	1.289245	1.272851	1.265482	1.062728	1.335422	1.236873	1.245723
chr22	39546380	39556379	3.955138e+07	1.396646	1.446198	1.410995	1.669936	1.895245	1.561306	1.671928	1.527136	1.509070	1.552312	1.626064	1.648809	1.257068	1.623110	1.624449	1.586923	1.594108	1.503129	1.441104	1.671998	1.898731	1.627401	1.961020	1.723653	1.438434	1.363217	1.650864	1.639020	1.779884	1.646862	1.699138	1.401964	1.741637	1.261157	1.459896	1.744567	1.574438	1.654995	1.743886	1.588938	1.843311	1.680625	1.476699	1.915751	1.802774	1.709868	1.570672	1.815907	1.556390	1.693280	1.595163	1.563826	1.620083	1.467938	1.540986	1.400979	1.679134	1.349177	1.799494	1.614693	1.448498	1.426431	1.281802	1.500785	2.012775	1.542733	1.437078	1.580731	1.632572	1.727682	1.612228	1.371037	1.701363	1.275610	1.729173	1.718701	1.464391	1.521164	1.907707	1.616796	1.712354	1.689711	1.942504	1.774251	1.515437	1.662115	1.515218	1.649872	1.182622	1.194101	1.326805	1.409673	1.437329	1.251323	1.356082	1.488766	1.507540	1.458841	1.310890	1.468922	1.355486	1.352975	1.041511	1.539764	1.559273	1.459701	1.431723	1.336818	1.505951	1.381341	1.659048	1.309365	1.403098	1.602538	1.595958	1.278529	1.058738	1.518743	1.527486	1.451720	1.459025	1.454574	1.521654	1.720775	1.601523	1.132177	1.408955	1.312242	1.406979	1.293253	1.093480	1.669199	1.444741	1.571559	1.178196	1.435742	1.443062	1.316603	1.396264	1.399840	1.335049	1.543436	1.378290	1.468563	1.229947	1.160420	1.170540	1.545072	1.159934	1.389293	1.294551	1.274277	1.523178	1.422973	1.614392	1.323725	1.488848	1.296130	1.272061	1.512116	1.534019	1.208455	1.219402	1.015322	1.227341	1.371080	0.953003	1.140239	1.636273	0.961143	1.182789	1.425210	1.079957	1.849948	1.549954	1.265599	1.488732	1.255531	1.327058	1.007407	1.268653	1.395692	1.332715	1.100154	1.170545	1.270654	1.254201	1.326848	1.208880	1.223982	1.068143	1.365261	1.262764	1.291604	1.270744	1.265158	1.058228	1.333432	1.234620	1.242494
chr22	39556380	39566379	3.956138e+07	1.397589	1.437651	1.412229	1.677403	1.894303	1.550331	1.672046	1.531905	1.512392	1.551713	1.627071	1.641526	1.258149	1.615933	1.624508	1.585537	1.592917	1.498857	1.437048	1.665277	1.885035	1.622934	1.955935	1.719363	1.444202	1.368994	1.646374	1.642210	1.774204	1.641232	1.696039	1.397083	1.739334	1.252549	1.451584	1.747488	1.574413	1.659199	1.731682	1.590863	1.844385	1.678064	1.474692	1.906111	1.804058	1.699079	1.570899	1.810337	1.550820	1.695540	1.592857	1.560607	1.624134	1.466257	1.537195	1.402038	1.672102	1.352034	1.800277	1.614472	1.449847	1.427545	1.279837	1.498334	2.013974	1.540588	1.441926	1.576071	1.633467	1.722151	1.614573	1.372853	1.695688	1.272225	1.728908	1.728947	1.461843	1.524467	1.901897	1.615334	1.707203	1.686760	1.929908	1.767271	1.515931	1.659523	1.518956	1.647025	1.181664	1.189068	1.323785	1.409848	1.435379	1.251484	1.351310	1.485810	1.495956	1.462365	1.315683	1.469448	1.352963	1.348708	1.039397	1.535995	1.559518	1.458242	1.429421	1.334863	1.503393	1.380296	1.656861	1.307624	1.397348	1.603100	1.601742	1.277266	1.058381	1.521423	1.522194	1.454930	1.458598	1.447372	1.527265	1.728169	1.595990	1.122447	1.409483	1.309268	1.404044	1.284729	1.091835	1.653485	1.444666	1.567125	1.172690	1.433973	1.437757	1.313923	1.397591	1.402755	1.326163	1.541312	1.372920	1.467278	1.228813	1.154444	1.170177	1.541571	1.162080	1.384407	1.289786	1.267771	1.518916	1.427182	1.612804	1.318949	1.488186	1.294474	1.257844	1.502846	1.522989	1.206122	1.220313	1.015276	1.233808	1.368842	0.951854	1.135957	1.629430	0.951217	1.182568	1.419956	1.084452	1.836598	1.551958	1.260192	1.485049	1.253348	1.324988	1.004306	1.265002	1.394983	1.335803	1.096306	1.169573	1.268542	1.251139	1.323378	1.203970	1.221394	1.063026	1.364303	1.260052	1.293501	1.268811	1.264602	1.054209	1.331481	1.232556	1.239508
chr22	39566380	39576379	3.957138e+07	1.398256	1.429221	1.413486	1.684586	1.893305	1.538702	1.671892	1.536512	1.515147	1.550845	1.627892	1.633932	1.259120	1.608373	1.624332	1.584377	1.591329	1.494398	1.432716	1.658233	1.870772	1.618072	1.950307	1.714766	1.449753	1.374932	1.641865	1.644994	1.767843	1.635160	1.692820	1.392089	1.736285	1.243625	1.442998	1.750385	1.574005	1.662964	1.719151	1.592627	1.845076	1.675633	1.472837	1.896247	1.804891	1.688199	1.571025	1.804363	1.545082	1.697572	1.590323	1.556834	1.627670	1.464250	1.532968	1.403005	1.664429	1.354600	1.800512	1.614029	1.451242	1.428846	1.277567	1.495635	2.014545	1.538311	1.446458	1.570792	1.633970	1.716246	1.617118	1.374331	1.689219	1.268761	1.728169	1.738709	1.459336	1.527813	1.895545	1.613511	1.702047	1.683212	1.916776	1.759906	1.516307	1.657023	1.522388	1.643913	1.180671	1.183745	1.320302	1.409739	1.432986	1.251064	1.346239	1.482343	1.483481	1.466006	1.320726	1.469942	1.350275	1.344512	1.037640	1.531507	1.559528	1.456837	1.426428	1.332539	1.500674	1.378784	1.654319	1.305514	1.391190	1.603349	1.607116	1.275737	1.057728	1.524105	1.516433	1.457583	1.457614	1.439746	1.532653	1.735247	1.589786	1.112428	1.409622	1.306021	1.400957	1.275691	1.090053	1.636922	1.443801	1.561720	1.167141	1.431596	1.431702	1.311279	1.399161	1.405270	1.316764	1.538961	1.366982	1.465628	1.227797	1.148051	1.169825	1.537626	1.164184	1.379778	1.284923	1.261208	1.514114	1.431127	1.610560	1.314219	1.487197	1.292338	1.242898	1.492539	1.511271	1.203627	1.221550	1.015314	1.240175	1.366524	0.951223	1.131758	1.621994	0.941280	1.182389	1.414018	1.089178	1.822798	1.553964	1.254583	1.481010	1.250626	1.322339	1.000859	1.260852	1.394275	1.339249	1.091680	1.168392	1.265746	1.247375	1.318871	1.198063	1.218110	1.057145	1.363058	1.256600	1.295609	1.266376	1.263630	1.049259	1.328903	1.229963	1.235719
chr22	39576380	39586379	3.958138e+07	1.398594	1.420918	1.414742	1.691492	1.892234	1.526406	1.671473	1.540922	1.517302	1.549712	1.628513	1.626026	1.259956	1.600446	1.623950	1.583411	1.589320	1.489733	1.428122	1.650875	1.856009	1.612798	1.944141	1.709855	1.455065	1.381008	1.637325	1.647368	1.760815	1.628626	1.689455	1.386974	1.732484	1.234444	1.434180	1.753263	1.573194	1.666298	1.706315	1.594229	1.845360	1.673346	1.471116	1.886176	1.805256	1.677239	1.571028	1.797968	1.539206	1.699356	1.587547	1.552499	1.630679	1.461920	1.528320	1.403886	1.656154	1.356873	1.800213	1.613347	1.452664	1.430291	1.274983	1.492688	2.014478	1.535897	1.450680	1.564906	1.634056	1.709989	1.619846	1.375472	1.681958	1.265226	1.726942	1.747938	1.456892	1.531164	1.888654	1.611290	1.696895	1.679052	1.903142	1.752164	1.516551	1.654627	1.525499	1.640527	1.179778	1.178708	1.316723	1.409343	1.430400	1.250076	1.341422	1.478751	1.471481	1.469384	1.325436	1.470353	1.347698	1.340841	1.036350	1.526779	1.559260	1.455636	1.423035	1.330149	1.498126	1.376968	1.651691	1.303252	1.385279	1.603239	1.611489	1.274106	1.056878	1.526489	1.510828	1.459383	1.456198	1.432516	1.537156	1.741211	1.583592	1.103191	1.409349	1.302809	1.398046	1.267158	1.088328	1.621325	1.442229	1.555933	1.162142	1.428842	1.425586	1.308926	1.400765	1.407111	1.307881	1.536595	1.361134	1.463735	1.226975	1.141939	1.169513	1.533673	1.165996	1.375931	1.280498	1.255280	1.509316	1.434378	1.607934	1.310021	1.485994	1.289944	1.228871	1.482298	1.500153	1.201214	1.222939	1.015411	1.245736	1.364390	0.951125	1.128088	1.614774	0.932417	1.182247	1.408045	1.093572	1.810009	1.555726	1.249357	1.477054	1.247454	1.319175	0.997906	1.256848	1.393833	1.342190	1.086585	1.166991	1.262105	1.243144	1.313125	1.191761	1.214179	1.051364	1.361635	1.252428	1.297401	1.263476	1.261813	1.043684	1.325613	1.226905	1.231151
chr22	39586380	39596397	3.959139e+07	1.398552	1.412742	1.415973	1.698127	1.891077	1.513433	1.670796	1.545102	1.518832	1.548308	1.628936	1.617803	1.260643	1.592160	1.623394	1.582595	1.586883	1.484844	1.423274	1.643208	1.840789	1.607092	1.937437	1.704613	1.460128	1.387209	1.632725	1.649322	1.753116	1.621606	1.685913	1.381724	1.727936	1.225063	1.425165	1.756126	1.571964	1.669209	1.693188	1.595664	1.845219	1.671199	1.469507	1.875903	1.805128	1.666200	1.570895	1.791123	1.533209	1.700887	1.584505	1.547587	1.633141	1.459258	1.523264	1.404687	1.647301	1.358843	1.799395	1.612406	1.454103	1.431844	1.272072	1.489485	2.013760	1.533331	1.454602	1.558426	1.633687	1.703403	1.622741	1.376280	1.673904	1.261622	1.725212	1.756590	1.454521	1.534495	1.881217	1.608635	1.691741	1.674254	1.889022	1.744046	1.516654	1.652333	1.528275	1.636854	1.179019	1.174158	1.313274	1.408756	1.427811	1.248711	1.337058	1.475275	1.460516	1.472376	1.329609	1.470677	1.345335	1.337763	1.035418	1.522126	1.558779	1.454642	1.419519	1.327867	1.495858	1.375020	1.649135	1.300990	1.379870	1.602851	1.614877	1.272483	1.055935	1.528512	1.505645	1.460461	1.454552	1.425979	1.540696	1.745997	1.577758	1.095034	1.408778	1.299785	1.395419	1.259498	1.086737	1.607334	1.440212	1.550203	1.157827	1.425948	1.419798	1.306888	1.402281	1.408351	1.299879	1.534323	1.355692	1.461734	1.226313	1.136383	1.169235	1.529942	1.167481	1.372881	1.276653	1.250129	1.504804	1.436930	1.605184	1.306435	1.484709	1.287491	1.216322	1.472676	1.490107	1.198980	1.224322	1.015526	1.250379	1.362528	0.951384	1.125015	1.608121	0.924839	1.182123	1.402379	1.097436	1.798663	1.557196	1.244691	1.473380	1.244231	1.315953	0.995017	1.252865	1.393424	1.345065	1.081439	1.165564	1.258367	1.238862	1.307235	1.185418	1.210173	1.045601	1.360192	1.248173	1.299152	1.260523	1.259896	1.038039	1.322241	1.223794	1.226493
chr22	39596398	39606397	3.960140e+07	1.398088	1.404710	1.417151	1.704490	1.889816	1.499803	1.669870	1.549019	1.519707	1.546637	1.629181	1.609282	1.261176	1.583536	1.622696	1.581883	1.584018	1.479724	1.418192	1.635254	1.825184	1.600950	1.930198	1.699036	1.464921	1.393525	1.628054	1.650844	1.744762	1.614099	1.682178	1.376331	1.722659	1.215565	1.415995	1.758970	1.570314	1.671718	1.679820	1.596929	1.844633	1.669192	1.467987	1.865453	1.804483	1.655107	1.570611	1.783824	1.527129	1.702180	1.581175	1.542103	1.635029	1.456262	1.517833	1.405423	1.637905	1.360491	1.798084	1.611197	1.455547	1.433466	1.268829	1.486041	2.012377	1.530610	1.458221	1.551381	1.632828	1.696531	1.625778	1.376763	1.665076	1.257964	1.722973	1.764613	1.452245	1.537791	1.873243	1.605515	1.686589	1.668802	1.874466	1.735580	1.516612	1.650139	1.530688	1.632890	1.178358	1.169854	1.309811	1.407980	1.425115	1.246954	1.332917	1.471772	1.450034	1.475148	1.333457	1.470932	1.343056	1.335085	1.034712	1.517342	1.558082	1.453775	1.415751	1.325602	1.493752	1.372869	1.646528	1.298624	1.374686	1.602191	1.617539	1.270790	1.054875	1.530297	1.500620	1.460962	1.452648	1.419784	1.543482	1.749918	1.572020	1.087492	1.407914	1.296807	1.392927	1.252322	1.085200	1.594229	1.437724	1.544316	1.153952	1.422808	1.414101	1.305015	1.403760	1.409117	1.292326	1.532027	1.350411	1.459538	1.225739	1.131105	1.168965	1.526272	1.168730	1.370414	1.273183	1.245428	1.500370	1.438968	1.602232	1.303232	1.483305	1.284899	1.204592	1.463226	1.480609	1.196802	1.225713	1.015659	1.254404	1.360854	0.951929	1.122343	1.601710	0.918089	1.182007	1.396759	1.100954	1.788122	1.558458	1.240325	1.469815	1.241008	1.312730	0.992128	1.248882	1.393014	1.347941	1.076292	1.164137	1.254628	1.234579	1.301345	1.179075	1.206168	1.039837	1.358750	1.243917	1.300903	1.257569	1.257979	1.032394	1.318869	1.220683	1.221836
chr22	39606398	39616968	39611683	1.397123	1.396611	1.418278	1.710759	1.888387	1.485138	1.668664	1.552737	1.519902	1.544645	1.629272	1.600233	1.261562	1.574338	1.621861	1.581212	1.580627	1.474199	1.412754	1.626790	1.808811	1.594169	1.922215	1.692950	1.469553	1.400129	1.623176	1.651951	1.735521	1.605875	1.678109	1.370611	1.716486	1.205762	1.406436	1.761867	1.568197	1.673916	1.665879	1.598047	1.843556	1.667263	1.466480	1.854561	1.803250	1.643678	1.570147	1.775877	1.520837	1.703284	1.577434	1.535875	1.636353	1.452845	1.511903	1.406124	1.627703	1.361823	1.796258	1.609676	1.457024	1.435166	1.265151	1.482271	2.010250	1.527643	1.461614	1.543579	1.631404	1.689211	1.629035	1.376925	1.655230	1.254163	1.720128	1.772173	1.450019	1.541140	1.864507	1.601799	1.681296	1.662504	1.859096	1.726556	1.516421	1.647996	1.532769	1.628513	1.177615	1.164467	1.305226	1.406765	1.421430	1.244172	1.327708	1.467139	1.436758	1.478560	1.338133	1.471176	1.340132	1.332013	1.033976	1.510842	1.556914	1.452761	1.410489	1.322645	1.491160	1.369767	1.643003	1.295359	1.368103	1.600991	1.620208	1.268467	1.053335	1.532382	1.494159	1.460973	1.449849	1.411982	1.546238	1.754068	1.564575	1.078244	1.406424	1.292948	1.389785	1.243429	1.083228	1.578006	1.433894	1.536387	1.149371	1.418361	1.406733	1.302706	1.405653	1.409574	1.282859	1.528950	1.343643	1.456400	1.225057	1.124473	1.168611	1.521510	1.170093	1.367839	1.269059	1.239716	1.494603	1.441069	1.598106	1.299440	1.481307	1.281333	1.190079	1.450970	1.468697	1.193980	1.227515	1.015852	1.259020	1.358901	0.952955	1.119285	1.593535	0.910148	1.181878	1.389390	1.105165	1.775127	1.559871	1.234900	1.465246	1.237696	1.309419	0.989159	1.244790	1.392594	1.350897	1.071004	1.162671	1.250786	1.230178	1.295293	1.172558	1.202052	1.033915	1.357267	1.239545	1.302702	1.254534	1.256010	1.026594	1.315404	1.217486	1.217049
chr22	39616969	39627070	3.962202e+07	1.395616	1.388631	1.419297	1.716792	1.886774	1.469772	1.667193	1.556126	1.519373	1.542363	1.629220	1.590857	1.261774	1.564781	1.620924	1.580538	1.576754	1.468352	1.407101	1.617991	1.792069	1.586862	1.913672	1.686466	1.473896	1.406868	1.618183	1.652583	1.725599	1.597091	1.673753	1.364645	1.709520	1.195935	1.396711	1.764739	1.565652	1.675770	1.651708	1.598972	1.841981	1.665446	1.464965	1.843486	1.801386	1.632182	1.569480	1.767452	1.514505	1.704181	1.573322	1.529014	1.637039	1.449081	1.505627	1.406787	1.616909	1.362761	1.793966	1.607879	1.458483	1.436875	1.261114	1.478279	2.007368	1.524486	1.464667	1.535197	1.629388	1.681626	1.632434	1.376751	1.644575	1.250318	1.716698	1.779048	1.447893	1.544451	1.855210	1.597522	1.675975	1.655457	1.843277	1.717200	1.516087	1.645961	1.534431	1.623806	1.176957	1.158974	1.300266	1.405285	1.417305	1.240662	1.322350	1.462159	1.423030	1.481969	1.342728	1.471326	1.337049	1.329186	1.033314	1.503601	1.555397	1.451783	1.404518	1.319489	1.488541	1.366113	1.639084	1.291668	1.361265	1.599330	1.622176	1.265858	1.051525	1.534335	1.487354	1.460312	1.446541	1.403944	1.548193	1.757425	1.556692	1.069007	1.404440	1.288876	1.386535	1.234455	1.081158	1.561700	1.429179	1.527669	1.145019	1.413227	1.398985	1.300361	1.407601	1.409459	1.273153	1.525563	1.336561	1.452754	1.224362	1.117689	1.168234	1.516478	1.171234	1.365779	1.265113	1.234046	1.488461	1.442715	1.593407	1.295798	1.478982	1.277346	1.175466	1.438002	1.456506	1.190969	1.229383	1.016082	1.263295	1.357106	0.954346	1.116492	1.585023	0.902620	1.181793	1.381481	1.109215	1.762059	1.561112	1.229383	1.460463	1.233845	1.305540	0.986687	1.240642	1.392337	1.353179	1.065092	1.160816	1.245981	1.225241	1.287822	1.165641	1.197211	1.027920	1.355754	1.234348	1.304067	1.250936	1.253095	1.020104	1.311160	1.213745	1.211340
chr22	39627071	39637070	3.963207e+07	1.393612	1.381027	1.420146	NaN	1.884993	1.454253	1.665518	1.559050	1.518157	1.539869	1.629036	1.581484	1.261790	1.555209	1.619942	1.579821	1.572504	1.462364	1.401457	1.609160	1.775563	1.579269	1.904878	1.679801	1.477797	1.413494	1.613223	1.652706	1.715370	1.588057	1.669225	1.358602	1.702014	1.186462	1.387165	1.767466	1.562772	1.677249	1.637812	1.599668	1.839969	1.663777	1.463440	1.832616	1.798930	1.621018	1.568611	1.758856	1.508355	1.704854	1.568968	1.521765	1.637066	1.445110	1.499247	1.407394	1.605896	1.363253	1.791320	1.605892	1.459863	1.438509	1.256867	1.474231	2.003822	1.521246	1.467255	1.526554	1.626842	1.674045	1.635842	1.376259	1.633511	1.246552	1.712802	1.785011	1.445918	1.547590	1.845716	1.592840	1.670774	1.647915	1.827587	1.707863	1.515625	1.644086	1.535614	1.618929	1.176410	1.153638	1.295169	1.403649	1.412928	1.236593	1.317064	1.457101	1.409500	1.485202	1.347006	1.471371	1.333929	NaN	1.032673	1.495960	1.553604	1.450847	1.398141	1.316274	1.485984	1.362069	1.634937	1.287726	1.354468	1.597283	1.623350	1.263082	1.049540	1.536055	1.480521	1.459056	1.442901	1.396022	1.549248	1.759821	1.548756	1.060189	1.402077	1.284785	1.383310	1.225807	1.079071	1.546113	1.423814	1.518582	1.141099	1.407650	1.391249	1.298044	1.409464	1.408775	1.263623	1.522007	1.329508	1.448778	1.223651	1.111094	1.167855	1.511432	1.172067	1.364286	1.261526	1.228642	1.482208	1.443830	1.588371	1.292444	1.476419	1.273148	1.161432	1.424970	1.444612	1.187881	1.231201	1.016333	1.267081	1.355580	0.955978	1.114092	1.576573	0.895844	1.181773	1.373403	1.112880	1.749498	1.562107	1.223998	1.455688	1.230146	1.301812	0.984678	1.236848	1.392118	1.354857	1.059539	1.158941	1.241242	1.220585	1.280509	1.159305	1.192554	1.022481	1.354456	1.229324	1.305043	1.247448	1.250074	1.013993	1.306998	1.210147	1.205792
chr22	39637071	39647070	3.964207e+07	1.391084	1.373624	1.420816	1.727732	1.882974	1.438280	1.663619	1.561566	1.516272	1.537116	1.628713	1.571923	1.261607	1.545427	1.618921	1.578994	1.567770	1.456083	1.395731	1.600111	1.758972	1.571229	1.895666	1.672822	1.481331	1.420120	1.608171	1.652317	1.704640	1.578602	1.664389	1.352331	1.693844	1.177176	1.377617	1.770083	1.559509	1.678425	1.623889	1.600141	1.837500	1.662188	1.461830	1.821728	1.795822	1.609949	1.567506	1.749923	1.502254	1.705330	1.564274	1.513996	1.636441	1.440858	1.492656	1.407958	1.594437	1.363310	1.788295	1.603686	1.461179	1.440088	1.252335	1.470068	1.999550	1.517851	1.469421	1.517486	1.623730	1.666303	1.639319	1.375460	1.621840	1.242753	1.708371	1.790207	1.444023	1.550600	1.835870	1.587692	1.665532	1.639749	1.811740	1.698377	1.515033	1.642314	1.536343	1.613779	1.175943	1.148218	1.289719	1.401816	1.408107	1.231805	1.311584	1.451761	1.395564	1.488394	1.351153	1.471313	1.330611	NaN	1.031959	1.487591	1.551462	1.449863	1.391100	1.312861	1.483351	1.357448	1.630360	1.283359	1.347378	1.594766	1.623813	1.260015	1.047312	1.537625	1.473348	1.457203	1.438801	1.387820	1.549475	1.761381	1.540433	1.051357	1.399262	1.280494	1.379949	1.217058	1.076871	1.530558	1.417589	1.508733	1.137411	1.401394	1.383197	1.295603	1.411290	1.407512	1.253795	1.518114	1.322175	1.444324	1.222864	1.104399	1.167455	1.506152	1.172601	1.363240	1.258121	1.223215	1.475540	1.444475	1.582799	1.289196	1.473496	1.268586	1.147317	1.411319	1.432477	1.184559	1.233028	1.016617	1.270614	1.354267	0.957865	1.111962	1.567804	0.889490	1.181833	1.364814	1.116312	1.736829	1.562901	1.218463	1.450701	1.226370	1.298008	0.982901	1.233095	1.391861	1.356136	1.053995	1.156930	1.236319	1.215908	1.272964	1.153108	1.187802	1.017160	1.353293	1.224175	1.305752	1.243862	1.246841	1.007860	1.302675	1.206476	1.200070
chr22	39647071	39657086	3.965208e+07	1.388017	1.366391	1.421285	1.732820	1.880686	1.421799	1.661491	1.563666	1.513734	1.534079	1.628232	1.562136	1.261200	1.535404	1.617875	1.578016	1.562507	1.449450	1.389915	1.590795	1.742248	1.562696	1.886000	1.665497	1.484499	1.426747	1.602962	1.651396	1.693369	1.568697	1.659174	1.345783	1.684996	1.168064	1.368047	1.772575	1.555844	1.679328	1.609876	1.600364	1.834580	1.660643	1.460082	1.810781	1.792007	1.598924	1.566132	1.740626	1.496181	1.705613	1.559213	1.505670	1.635147	1.436298	1.485842	1.408468	1.582464	1.362926	1.784882	1.601242	1.462414	1.441605	1.247501	1.465796	1.994523	1.514269	1.471151	1.507947	1.620034	1.658351	1.642880	1.374367	1.609517	1.238871	1.703385	1.794653	1.442201	1.553463	1.825657	1.582079	1.660175	1.630930	1.795705	1.688722	1.514314	1.640618	1.536601	1.608321	1.175555	1.142766	1.283967	1.399818	1.402878	1.226328	1.305926	1.446190	1.381334	1.491497	1.355118	1.471141	1.327091	1.322376	1.031131	1.478558	1.548977	1.448783	1.383448	1.309278	1.480654	1.352246	1.625360	1.278592	1.340021	1.591788	1.623541	1.256663	1.044872	1.539033	1.465877	1.454789	1.434286	1.379377	1.548850	1.762049	1.531803	1.042564	1.396025	1.276032	1.376463	1.208256	1.074573	1.515202	1.410533	1.498181	1.133976	1.394499	1.374904	1.293026	1.413034	1.405676	1.243718	1.513899	1.314645	1.439448	1.221985	1.097659	1.167040	1.500685	1.172780	1.362624	1.254912	1.217774	1.468487	1.444627	1.576740	1.286079	1.470216	1.263722	1.133237	1.397183	1.420192	1.180998	1.234817	1.016936	1.273904	1.353194	0.959946	1.110122	1.558791	0.883629	1.181995	1.355801	1.119463	1.724126	1.563474	1.212784	1.445529	1.222356	1.293978	0.981270	1.229201	1.391511	1.357069	1.048247	1.154685	1.231014	1.211013	1.264897	1.146801	1.182761	1.011714	1.352227	1.218690	1.306212	1.240023	1.243286	1.001446	1.298000	1.202580	1.193931
chr22	39657087	39667086	3.966209e+07	1.384413	1.359339	1.421548	1.737647	1.878114	1.404864	1.659130	1.565323	1.510568	1.530748	1.627574	1.552134	1.260545	1.525175	1.616807	1.576858	1.556699	1.442450	1.384035	1.581219	1.725441	1.553681	1.875906	1.657844	1.487284	1.433327	1.597560	1.649925	1.681586	1.558376	1.653545	1.338938	1.675504	1.159169	1.358486	1.774896	1.551780	1.679970	1.595784	1.600304	1.831221	1.659124	1.458159	1.799808	1.787449	1.587954	1.564466	1.730993	1.490153	1.705702	1.553782	1.496794	1.633175	1.431422	1.478817	1.408906	1.569997	1.362093	1.781086	1.598546	1.463533	1.443029	1.242380	1.461443	1.988731	1.510470	1.472422	1.497962	1.615746	1.650192	1.646510	1.372993	1.596565	1.234873	1.697858	1.798336	1.440448	1.556131	1.815123	1.576040	1.654649	1.621466	1.779546	1.678944	1.513481	1.638967	1.536348	1.602545	1.175242	1.137261	1.277891	1.397673	1.397226	1.220162	1.300052	1.440372	1.366773	1.494504	1.358902	1.470841	1.323336	1.320481	1.030157	1.468833	1.546139	1.447554	1.375170	1.305518	1.477880	1.346415	1.619909	1.273427	1.332360	1.588334	1.622532	1.252995	1.042215	1.540276	1.458079	1.451834	1.429362	1.370642	1.547354	1.761803	1.522865	1.033765	1.392364	1.271372	1.372833	1.199366	1.072183	1.500026	1.402628	1.486885	1.130766	1.386948	1.366351	1.290282	1.414687	1.403258	1.233357	1.509340	1.306922	1.434169	1.221002	1.090852	1.166602	1.495026	1.172551	1.362399	1.251862	1.212276	1.461025	1.444274	1.570185	1.283085	1.466561	1.258551	1.119162	1.382559	1.407714	1.177162	1.236535	1.017293	1.276991	1.352368	0.962192	1.108548	1.549521	0.878244	1.182273	1.346379	1.122327	1.711336	1.563815	1.206904	1.440141	1.218213	1.289846	0.979838	1.225260	1.391039	1.357619	1.042472	1.152254	1.225480	1.206037	1.256552	1.140581	1.177570	1.006272	1.351299	1.213022	1.306380	1.236035	1.239525	0.994924	1.293086	1.198566	1.187534
chr22	39667087	39677105	39672096	1.380266	1.352461	1.421623	1.742194	1.875228	1.387530	1.656528	1.566518	1.506789	1.527116	1.626709	1.541926	1.259631	1.514765	1.615718	1.575499	1.550321	1.435069	1.378113	1.571384	1.708580	1.544208	1.865406	1.649866	1.489676	1.439835	1.591937	1.647915	1.669309	1.547659	1.647475	1.331780	1.665400	1.150520	1.348962	1.776992	1.547329	1.680354	1.581608	1.599931	1.827436	1.657611	1.456034	1.788841	1.782126	1.577045	1.562494	1.721040	1.484185	1.705605	1.547971	1.487382	1.630522	1.426230	1.471579	1.409252	1.557053	1.360806	1.776903	1.595587	1.464511	1.444335	1.236987	1.457025	1.982161	1.506412	1.473237	1.487555	1.610857	1.641831	1.650180	1.371351	1.583000	1.230729	1.691802	1.801249	1.438766	1.558562	1.804303	1.569620	1.648899	1.611350	1.763310	1.669083	1.512552	1.637340	1.535540	1.596435	1.175006	1.131705	1.271490	1.395408	1.391159	1.213338	1.293964	1.434311	1.351921	1.497399	1.362483	1.470403	1.319330	1.318727	1.029019	1.458432	1.542950	1.446131	1.366291	1.301599	1.475027	1.339952	1.613997	1.267896	1.324401	1.584408	1.620789	1.248983	1.039344	1.541340	1.449967	1.448362	1.424049	1.361616	1.544972	1.760626	1.513668	1.024957	1.388294	1.266499	1.369066	1.190395	1.069726	1.485084	1.393901	1.474859	1.127773	1.378754	1.357544	1.287361	1.416228	1.400247	1.222753	1.504443	1.299054	1.428539	1.219911	1.083991	1.166121	1.489203	1.171861	1.362527	1.248943	1.206708	1.453172	1.443403	1.563156	1.280225	1.462540	1.253086	1.105137	1.367511	1.395068	1.173039	1.238145	1.017683	1.279890	1.351793	0.964567	1.107214	1.540036	0.873338	1.182676	1.336618	1.124894	1.698487	1.563902	1.200795	1.434525	1.214464	1.286138	0.978746	1.221739	1.390493	1.357784	1.037386	1.149956	1.220422	1.201598	1.249008	1.135199	1.172886	1.001492	1.350610	1.207888	1.306260	1.232403	1.236061	0.989099	1.288565	1.194941	1.181689
chr22	39677106	39687105	3.968211e+07	1.375573	1.345749	1.421536	1.746447	1.872003	1.369861	1.653678	1.567235	1.502413	1.523183	1.625606	1.531529	1.258446	1.504200	1.614603	1.573911	1.543350	1.427316	1.372168	1.561296	1.691707	1.534301	1.854535	1.641555	1.491661	1.446258	1.586071	1.645382	1.656562	1.536564	1.640959	1.324293	1.654717	1.142148	1.339498	1.778802	1.542507	1.680473	1.567338	1.599217	1.823234	1.656086	1.453686	1.777923	1.776041	1.566200	1.560204	1.710778	1.478303	1.705320	1.541766	1.477461	1.627191	1.420729	1.464129	1.409497	1.543646	1.359062	1.772342	1.592363	1.465325	1.445502	1.231339	1.452550	1.974815	1.502052	1.473604	NaN	1.605361	1.633291	1.653857	1.369451	1.568851	1.226414	1.685232	1.803380	1.437156	1.560714	1.793227	1.562866	1.642873	1.600596	1.747040	1.659169	1.511544	1.635723	1.534133	1.589973	1.174855	1.126078	1.264756	1.393045	1.384661	1.205881	1.287644	1.427992	1.336780	1.500177	1.365859	1.469811	1.315047	1.317088	1.027694	1.447351	1.539405	1.444471	1.356818	1.297533	1.472083	1.332845	1.607594	1.262022	1.316149	1.580014	1.618320	1.244585	1.036264	1.542209	1.441530	1.444400	1.418335	1.352284	1.541694	1.758518	1.504233	1.016129	1.383825	1.261383	1.365164	1.181334	1.067217	1.470392	1.384368	1.462087	1.124980	1.369910	1.348451	1.284247	1.417634	1.396621	1.211928	1.499206	1.291063	1.422598	1.218712	1.077063	1.165578	1.483216	1.170669	1.362969	1.246123	1.201052	1.444920	1.442003	1.555669	1.277499	1.458149	1.247323	1.091184	1.352057	1.382240	1.168614	1.239629	1.018109	1.282623	1.351470	0.967051	1.106078	1.530362	0.868894	1.183212	1.326573	1.127172	1.685576	1.563718	1.194424	1.428652	1.209908	1.281663	0.977617	1.217494	1.389684	1.357663	1.031359	1.147052	1.214225	1.196265	1.239878	1.128924	1.167208	0.995835	1.349929	1.201641	1.305817	1.227962	1.231809	0.982093	1.282995	1.190542	1.174525
chr22	39687106	39697113	3.969211e+07	1.370342	1.339205	1.421315	1.750393	1.868417	1.351929	1.650578	1.567470	1.497470	1.518951	1.624236	1.520961	1.256981	1.493501	1.613456	1.572056	1.535769	1.419217	1.366223	1.550969	1.674868	1.523999	1.843327	1.632901	1.493220	1.452581	1.579945	1.642344	1.643387	1.525123	1.634000	1.316466	1.643484	1.134085	1.330109	1.780275	1.537332	1.680334	1.552972	1.598144	1.818615	1.654522	1.451096	1.767100	1.769204	1.555422	1.557585	1.700219	1.472525	1.704846	1.535160	1.467066	1.623194	1.414935	1.456466	1.409644	1.529798	1.356866	1.767433	1.588873	1.465954	1.446509	1.225465	1.448008	1.966704	1.497354	1.473528	1.465597	1.599259	1.624610	1.657515	1.367302	1.554156	1.221905	1.678174	1.804700	1.435611	1.562549	1.781921	1.555836	1.636524	1.589228	1.730783	1.649237	1.510473	1.634110	1.532089	1.583147	1.174795	1.120390	1.257714	1.390611	1.377757	1.197858	1.281106	1.421430	1.321432	1.502833	1.369014	1.469054	1.310498	1.315556	1.026162	1.435645	1.535525	1.442559	1.346803	1.293363	1.469063	1.325120	1.600712	1.255853	1.307660	1.575189	1.615144	1.239780	1.032997	1.542869	1.432804	1.440014	1.412233	1.342697	1.537534	1.755507	1.494622	1.007317	1.379003	1.256031	1.361154	1.172222	1.064687	1.456027	1.374095	1.448626	1.122389	1.360461	1.339079	1.280956	1.418875	1.392378	1.200960	1.493651	1.283004	1.416410	1.217407	1.070088	1.164952	1.477095	1.168949	1.363685	1.243386	1.195321	1.436308	1.440084	1.547783	1.274914	1.453402	1.241303	1.077392	1.336296	1.369287	1.163912	1.240970	1.018566	1.285193	1.351394	0.969623	1.105112	1.520575	0.864916	1.183887	1.316358	1.129166	1.672669	1.563252	1.187804	1.422527	1.205131	1.277031	0.976829	1.213094	1.388444	1.356936	1.025411	1.143737	1.207616	1.190794	1.230485	1.122910	1.161297	0.990259	1.349539	1.195069	1.304657	1.223246	1.227306	0.974893	1.277011	1.185934	1.166871
chr22	39697114	39707153	3.970213e+07	1.364565	1.332805	1.420979	1.754018	1.864431	1.333754	1.647217	1.567227	1.491983	1.514407	1.622568	1.510197	1.255207	1.482644	1.612265	1.569889	1.527549	1.410777	1.360281	1.540390	1.658056	1.513295	1.831775	1.623863	1.494329	1.458812	1.573529	1.638805	1.629785	1.513335	1.626576	1.308270	1.631683	1.126334	1.320771	1.781374	1.531798	1.679938	1.538462	1.596684	1.813551	1.652873	1.448228	1.756374	1.761604	1.544694	1.554620	1.689340	1.466841	1.704170	1.528116	1.456201	1.618521	1.408840	1.448562	1.409703	1.515487	1.354210	1.762193	1.585100	1.466368	1.447337	1.219389	1.443369	1.957800	1.492278	1.473007	1.454057	1.592523	1.615799	1.661139	1.364909	1.538904	1.217155	1.670638	1.805170	1.434101	1.564030	1.770385	1.548565	1.629785	1.577236	1.714521	1.639284	1.509340	1.632479	1.529379	1.575924	1.174839	1.114592	1.250329	1.388118	1.370413	1.189255	1.274300	1.414572	1.305803	1.505397	1.371959	1.468108	1.305655	1.314109	1.024394	1.423256	1.531291	1.440368	1.336194	1.289088	1.465945	1.316720	1.593303	1.249377	1.298912	1.569929	1.611250	1.234504	1.029548	1.543328	1.423744	1.435228	1.405696	1.332814	1.532465	1.751598	1.484775	0.998469	1.373830	1.250401	1.357021	1.163009	1.062143	1.441913	1.363044	1.434397	1.119974	1.350366	1.329334	1.277466	1.419932	1.387491	1.189811	1.487748	1.274845	1.409980	1.215982	1.063015	1.164218	1.470814	1.166666	1.364637	1.240690	1.189466	1.427299	1.437637	1.539477	1.272444	1.448278	1.235006	1.063711	1.320167	1.356138	1.158921	1.242173	1.019067	1.287626	1.351562	0.972300	1.104280	1.510648	0.861353	1.184716	1.305975	1.130903	1.659694	1.562483	1.180894	1.416092	1.200339	1.272391	0.976079	1.208685	1.387159	1.356146	1.019483	1.140382	1.200973	1.185317	1.221082	1.116935	1.155371	0.984704	1.349180	1.188472	1.303421	1.218508	1.222784	0.967686	1.270992	1.181312	1.159177
chr22	39707154	39717268	39712211	1.358217	1.326510	1.420550	1.757294	1.860005	1.315342	1.643577	1.566509	1.485959	1.509527	1.620562	1.499200	1.253079	1.471597	1.611010	1.567355	1.518654	1.401995	1.354331	1.529535	1.641235	1.502159	1.819845	1.614384	1.494949	1.464956	1.566782	1.634758	1.615740	1.501184	1.618658	1.299661	1.619272	1.118882	1.311444	1.782063	1.525897	1.679266	1.523735	1.594799	1.808003	1.651070	1.445044	1.745728	1.753212	1.533986	1.551286	1.678111	1.461226	1.703260	1.520590	1.444859	1.613141	1.402419	1.440366	1.409674	1.500685	1.351085	1.756620	1.581011	1.466535	1.447958	1.213116	1.438591	1.948049	1.486781	1.472038	1.442112	1.585113	1.606868	1.664710	1.362268	1.523059	1.212115	1.662619	1.804732	1.432579	1.565122	1.758609	1.541061	1.622574	1.564597	1.698223	1.629300	1.508130	1.630785	1.525974	1.568258	1.175014	1.108579	1.242487	1.385550	1.362512	1.179951	1.267097	1.407281	1.289648	1.507914	1.374724	1.466928	1.300419	1.312702	1.022343	1.409972	1.526624	1.437845	1.324803	1.284658	1.462676	1.307473	1.585218	1.242506	1.289784	1.564157	1.606549	1.228616	1.025885	1.543601	1.414216	1.429997	1.398598	1.322489	1.526358	1.746716	1.474521	0.989440	1.368231	1.244378	1.352701	1.153545	1.059577	1.427836	1.351041	1.419143	1.117694	1.339458	1.319008	1.273713	1.420792	1.381878	1.178328	NaN	1.266468	1.403231	1.214395	1.055726	1.163336	1.464284	1.163738	1.365793	1.237976	1.183368	1.417753	1.434600	1.530632	1.270039	1.442694	1.228346	1.049961	1.303419	1.342572	1.153574	1.243241	1.019634	1.289969	1.351986	0.975132	1.103538	1.500443	0.858137	1.185733	1.295312	1.132417	1.646435	1.561358	1.173577	1.409215	1.195454	1.267660	0.975340	1.204196	1.385814	1.355308	1.013472	1.136942	1.194194	1.179741	1.211517	1.110883	1.149334	0.979069	1.348833	1.181746	1.302103	1.213674	1.218177	0.960349	1.264848	1.176600	1.151326
chr22	39717269	39727268	3.972227e+07	1.351342	1.320346	1.420048	1.760152	1.855150	1.296886	1.639678	1.565329	1.479449	1.504336	1.618202	1.488038	1.250573	1.460448	1.609680	1.564430	1.509155	1.392969	1.348411	1.518484	1.624538	1.490676	1.807629	1.604488	1.495053	1.470943	1.559735	1.630244	1.601372	1.488778	1.610302	1.290689	1.606332	1.111783	1.302174	1.782296	1.519680	1.678303	1.508872	1.592463	1.801993	1.649060	1.441538	1.735244	1.744090	1.523386	1.547596	1.666617	1.455697	1.702084	1.512630	1.433143	1.607090	1.395717	1.431903	1.409543	1.485531	1.347528	1.750755	1.576611	1.466407	1.448335	1.206712	1.433685	1.937502	1.480898	1.470619	1.429857	1.577068	1.597914	1.668155	1.359395	1.506745	1.206800	1.654195	1.803346	1.431005	1.565768	1.746704	1.533388	1.614870	1.551422	1.682024	1.619365	1.506828	1.628990	1.521896	1.560188	1.175329	1.102562	1.234488	1.383028	1.354363	1.170312	1.259748	1.399815	1.273582	1.510278	1.377183	1.465521	1.294959	1.311346	1.020076	1.396286	1.521681	1.435075	1.313048	1.280253	1.459370	1.297693	1.576730	1.235510	1.280638	1.558100	1.601201	1.222283	1.022176	1.543696	1.404592	1.424543	1.391194	1.312110	1.519397	1.741051	1.464235	0.980552	1.362424	1.238158	1.348352	1.144175	1.057117	1.414316	1.338549	1.403410	1.115621	1.328151	1.308445	1.269823	1.421397	1.375774	1.166956	NaN	1.258190	1.396447	1.212685	1.048488	1.162315	1.457756	1.160247	1.367049	1.235335	1.177221	1.408043	1.431068	1.521589	1.267772	1.436868	1.221588	1.036682	1.286683	1.329072	1.148074	1.244108	1.020260	1.292153	1.352650	0.978022	1.102880	1.490361	0.855367	1.186912	1.284803	1.133665	1.633369	1.559877	1.166127	1.402123	1.188482	1.260897	0.975059	1.197959	1.382805	1.353133	1.005867	1.131421	1.184286	1.171986	1.198471	1.103413	1.140818	0.971918	1.348875	1.172086	1.298431	1.206627	1.211657	0.950186	1.255809	1.169858	1.139843
chr22	39727269	39737320	3.973229e+07	1.343952	1.314301	1.419486	1.762547	1.849854	1.278463	1.635514	1.563699	1.472462	1.498840	1.615465	1.476718	1.247670	1.449226	1.608260	1.561078	1.499087	1.383745	1.342527	1.507253	1.607972	1.478883	1.795148	1.594139	1.494634	1.476739	1.552386	1.625296	1.586723	1.476171	1.601520	1.281365	1.592878	1.105036	1.292950	1.782034	1.513160	1.677048	1.493881	1.589645	1.795529	1.646784	1.437688	1.724930	1.734269	1.512927	1.543543	1.654881	1.450236	1.700607	1.504252	1.421097	1.600397	1.388737	1.423159	1.409287	1.470079	1.343576	1.744593	1.571892	1.465947	1.448440	1.200227	1.428628	1.926167	1.474638	1.468761	1.417321	1.568389	1.588971	1.671421	1.356292	1.489996	1.201206	1.645400	1.800995	1.429340	1.565928	1.734696	1.525562	1.606630	1.537762	1.665958	1.609492	1.505403	1.627033	1.517178	1.551715	1.175779	1.096485	1.226278	1.380541	1.345926	1.160289	1.252186	1.392114	1.257491	1.512495	1.379345	1.463857	1.289222	1.309973	1.017564	1.382115	1.516429	1.432031	1.300847	1.275844	1.455998	1.287295	1.567769	1.228343	1.271421	1.551747	1.595182	1.215430	1.018424	1.543650	1.394800	1.418847	1.383435	1.301603	1.511530	1.734613	1.453818	0.971714	1.356371	1.231663	1.343930	1.134808	1.054759	1.401201	1.325505	1.387085	1.113706	1.316388	1.297533	1.265759	1.421742	1.369189	1.155603	1.467911	1.249940	1.389603	1.210823	1.041240	1.161124	1.451174	1.156177	1.368348	1.232724	1.170954	1.398116	1.427011	1.512295	1.265585	1.430776	1.214695	1.023765	1.269822	1.315500	1.142382	1.244750	1.020955	1.294227	1.353535	0.981007	1.102255	1.480329	0.852971	1.188253	1.274377	1.134677	1.620362	1.558002	1.158500	1.394747	1.181532	1.254155	0.974779	1.191741	1.379805	1.350965	0.998285	1.125918	1.174409	1.164255	1.185466	1.095966	1.132328	0.964789	1.348916	1.162457	1.294771	1.199602	1.205158	0.940055	1.246798	1.163137	1.128397
chr22	39737321	39747366	3.974234e+07	1.336008	1.308309	1.418862	1.764453	1.844051	1.260019	1.631050	1.561614	1.464960	1.493004	1.612309	1.465192	1.244340	1.437879	1.606727	1.557234	1.488418	1.374282	1.336642	1.495796	1.591407	1.466735	1.782337	1.583220	1.493681	1.482334	1.544676	1.619910	1.571731	1.463337	1.592263	1.271643	1.578841	1.098587	1.283700	1.781239	1.506304	1.675496	1.478670	1.586299	1.788580	1.644170	1.433443	1.714736	1.723722	1.502572	1.539095	1.642860	1.444781	1.698784	1.495420	1.408694	1.593049	1.381444	1.414059	1.408887	1.454279	1.339227	1.738075	1.566816	1.465105	1.448237	1.193658	1.423364	1.913984	1.467968	1.466469	1.404428	1.559027	1.579998	1.674465	1.352943	1.472725	1.195304	1.636207	1.797639	1.427545	1.565562	1.722506	1.517547	1.597766	1.523566	1.649966	1.599631	1.503808	1.624827	1.511821	1.542786	1.176281	1.091060	1.218861	1.378384	1.338245	1.151132	1.245317	1.385102	1.243284	1.514301	1.380979	1.462146	1.283906	1.308704	1.015116	1.369199	1.511519	1.429085	1.289690	1.271957	1.452962	1.277556	1.559443	1.221871	1.263237	1.545903	1.589293	1.208915	1.015098	1.543507	1.386015	1.413613	1.376285	1.292231	1.503787	1.728293	1.444493	0.963958	1.350823	1.225666	1.339953	1.126528	1.052771	1.389955	1.313526	1.372185	1.112127	1.305622	1.287572	1.262013	1.421805	1.362991	1.145605	1.461580	1.242671	1.383535	1.209041	1.034828	1.159906	1.445320	1.152093	1.369474	1.230419	1.165303	1.389181	1.422955	1.503878	1.263691	1.425180	1.208501	1.012680	1.254827	1.303438	1.137195	1.245074	1.021629	1.295975	1.354488	0.983729	1.101695	1.471519	0.851145	1.189552	1.265257	1.135370	1.608912	1.555972	1.151623	1.387978	1.175898	1.248623	0.974683	1.186802	1.376988	1.348998	0.992425	1.121275	1.166378	1.158032	1.175124	1.090244	1.125479	0.959292	1.349006	1.154662	1.291249	1.193868	1.199934	0.931931	1.239450	1.157676	1.119094
chr22	39747367	39757685	39752526	1.327409	1.302272	1.418173	1.765835	1.837611	1.241391	1.626213	1.559041	1.456842	1.486752	1.608659	1.453344	1.240520	1.426277	1.605047	1.552802	1.477037	1.364480	1.330678	1.484006	1.574615	1.454103	1.769050	1.571553	1.492155	1.487723	1.536500	1.614018	1.556234	1.450169	1.582402	1.261423	1.564061	1.092355	1.274312	1.779858	1.499025	1.673631	1.463059	1.582353	1.781048	1.641115	1.428733	1.704557	1.712347	1.492223	1.534197	1.630441	1.439240	1.696546	1.486043	1.395839	1.584967	1.373756	1.404472	1.408316	1.437970	1.334434	1.731087	1.561303	1.463807	1.447681	1.186959	1.417809	1.900800	1.460813	1.463719	1.391025	1.548859	1.570895	1.677250	1.349307	1.454736	1.189035	1.626531	1.793174	1.425576	1.564630	1.709981	1.509260	1.588137	1.508689	1.633902	1.589671	1.501984	1.622260	1.505780	1.533290	1.176925	1.084959	1.210452	1.376037	1.329472	1.140647	1.237472	1.377070	1.227491	1.516131	1.382507	1.459988	1.277722	1.307200	1.012154	1.354424	1.505775	1.425525	1.276898	1.267643	1.449515	1.266142	1.549762	1.214521	1.254102	1.539180	1.582168	1.201197	1.011409	1.543259	1.376092	1.407588	1.368037	1.281715	1.494358	1.720658	1.433971	0.955387	1.344454	1.218705	1.335444	1.117286	1.050654	1.377750	1.299746	1.355147	1.110454	1.293263	1.276136	1.257673	1.421621	1.355728	1.134520	1.454275	1.234584	1.376786	1.206915	1.027668	1.158365	1.438757	1.147068	1.370658	1.227829	1.158882	1.379080	1.417946	1.494302	1.261585	1.418739	1.201509	1.000667	1.238037	1.289922	1.131271	1.245146	1.022439	1.297839	1.355696	0.986837	1.101039	1.461755	0.849375	1.191084	1.255202	1.135944	1.596174	1.553311	1.143828	1.380177	1.171427	1.244137	0.974717	1.183013	1.374282	1.347205	0.988103	1.117372	1.160000	1.153142	1.167161	1.086062	1.120089	0.955254	1.349095	1.148508	1.287808	1.189273	1.195845	0.925593	1.233586	1.153325	1.111712
chr22	39757686	39767685	3.976269e+07	1.318283	1.296260	1.417423	1.766628	1.830568	1.222908	1.621041	1.556002	1.448218	1.480167	1.604535	1.441374	1.236246	1.414590	1.603223	1.547801	1.465136	1.354480	1.324705	1.472103	1.557810	1.441185	1.755489	1.559278	1.490040	1.492754	1.527964	1.607704	1.540474	1.436901	1.572063	1.250874	1.548757	1.086421	1.264923	1.777877	1.491421	1.671476	1.447270	1.577828	1.773015	1.637596	1.423622	1.694551	1.700362	1.482045	1.528922	1.617833	1.433658	1.693876	1.476287	1.382765	1.576284	1.365792	1.394529	1.407563	1.421414	1.329274	1.723704	1.555411	1.462018	1.446752	1.180260	1.412030	1.886816	1.453280	1.460547	1.377306	1.538035	1.561783	1.679658	1.345430	1.436313	1.182510	1.616537	1.787602	1.423443	1.563109	1.697289	1.500825	1.577871	1.493374	1.618039	1.579751	1.499913	1.619276	1.499165	1.523367	1.177672	1.078520	1.201518	1.373663	1.320069	1.129383	1.229054	1.368429	1.211057	1.517803	1.383763	1.457434	1.270947	1.305493	1.008796	1.338559	1.499462	1.421466	1.263136	1.263165	1.445831	1.253574	1.539201	1.206681	1.244562	1.531918	1.574105	1.192621	1.007598	1.542908	1.365555	1.401083	1.359114	1.270648	1.483583	1.712034	1.422811	0.946526	1.337607	1.211099	1.330632	1.107582	1.048556	1.365347	1.284869	1.336886	1.108782	1.279934	1.263776	1.252937	1.421126	1.347754	1.123013	1.446358	1.226142	1.369773	1.204528	1.020158	1.156529	1.431836	1.141289	1.371768	1.225070	1.152029	1.368379	1.412138	1.484070	1.259359	1.411768	1.194113	0.988521	1.220404	1.275703	1.124935	1.244849	1.023350	1.299698	1.357096	0.990151	1.100300	1.451601	0.847805	1.192752	1.244823	1.136328	1.582845	1.550049	1.135532	1.371717	1.166833	1.239438	0.974741	1.179215	1.371207	1.345248	0.983842	1.113227	1.153480	1.148141	1.159135	1.081951	1.114581	0.951274	1.349124	1.142228	1.283913	1.184529	1.191681	0.919149	1.227566	1.148843	1.104173
chr22	39767686	39777695	3.977269e+07	1.308772	1.290338	1.416613	1.766803	1.822980	1.204848	1.615578	1.552536	1.439196	1.473338	1.599974	1.429456	1.231565	1.402960	1.601259	1.542277	1.452909	1.344418	1.318779	1.460293	1.541170	1.428165	1.741834	1.546549	1.487349	1.497314	1.519170	1.601062	1.524674	1.423738	1.561365	1.240150	1.533151	1.080844	1.255643	1.775321	1.483596	1.669058	1.431501	1.572776	1.764571	1.633603	1.418194	1.684832	1.688006	1.472170	1.523352	1.605230	1.428070	1.690786	1.466329	1.369685	1.567149	1.357679	1.384359	1.406630	1.404852	1.323825	1.716013	1.549206	1.459726	1.445457	1.173675	1.406103	1.872254	1.445482	1.456998	1.363461	1.526725	1.552765	1.681597	1.341358	1.417732	1.175847	1.606388	1.780987	1.421145	1.560999	1.684594	1.492346	1.567117	1.477852	1.602602	1.569986	1.497589	1.615853	1.492094	1.513163	1.178454	1.072098	1.192570	1.371405	1.310553	1.117966	1.220514	1.359640	1.194926	1.519169	1.384665	1.454611	1.263921	1.303625	1.005213	1.322480	1.492915	1.417093	1.249169	1.258789	1.442102	1.240526	1.528345	1.198774	1.235166	1.524507	1.565548	1.183659	1.003897	1.542477	1.354968	1.394458	1.350033	1.259632	1.472014	1.702892	1.411601	0.937891	1.330675	1.203249	1.325765	1.097910	1.046593	1.353428	1.269715	1.318423	1.107186	1.266350	1.251133	1.248047	1.420314	1.339523	1.111730	1.438259	1.217817	1.362908	1.201999	1.012706	1.154476	1.424911	1.135064	1.372684	1.222260	1.145109	1.357677	1.405827	1.473738	1.257105	1.404629	1.186723	0.976956	1.202893	1.261555	1.118546	1.244141	1.024301	1.301454	1.358576	0.993464	1.099498	1.441615	0.846513	1.194432	1.234705	1.136505	1.569612	1.546320	1.127177	1.363043	1.161574	1.233930	0.974712	1.174992	1.367313	1.342872	0.979193	1.108320	1.146078	1.142444	1.150148	1.077461	1.108319	0.946913	1.349030	1.135111	1.279021	1.179075	1.186972	0.911866	1.220696	1.143695	1.095629
chr22	39777696	39787715	3.978271e+07	1.298731	1.284386	1.415706	1.766334	1.814697	1.186947	1.609716	1.548578	1.429625	1.466156	1.594873	1.417422	1.226388	1.391188	1.599095	1.536112	1.440181	1.334135	1.312775	1.448414	1.524372	1.414848	1.727851	1.533148	1.484012	1.501433	1.509965	1.593988	1.508590	1.410492	1.550121	1.229075	1.516999	1.075523	1.246307	1.772152	1.475431	1.666325	1.415491	1.567119	1.755572	1.629009	1.412375	1.675212	1.675152	1.462438	1.517407	1.592445	1.422348	1.687209	1.456043	1.356421	1.557441	1.349301	1.373795	1.405494	1.388028	1.318010	1.707872	1.542579	1.456857	1.443762	1.167123	1.399954	1.856891	1.437308	1.452999	1.349275	1.514784	1.543668	1.683042	1.337012	1.398721	1.168951	1.595946	1.773222	1.418610	1.558236	1.671685	1.483678	1.555716	1.461908	1.587351	1.560199	1.494943	1.611879	1.484488	1.502529	1.179248	1.065547	1.183444	1.369212	1.300742	1.106173	1.211666	1.350522	1.178786	1.520219	1.385236	1.451458	1.256479	1.301514	1.001335	1.305882	1.485996	1.412295	1.234723	1.254433	1.438240	1.226749	1.516980	1.190623	1.225727	1.516778	1.556348	1.174155	1.000236	1.541959	1.344095	1.387591	1.340647	1.248427	1.459427	1.693055	1.400075	0.929316	1.323524	1.194999	1.320723	1.088012	1.044710	1.341709	1.253986	1.299400	1.105614	1.252224	1.237943	1.242898	1.419144	1.330904	1.100442	1.429817	1.209434	1.356056	1.199257	1.005157	1.152161	1.417791	1.128284	1.373372	1.219313	1.137959	1.346756	1.398900	1.463087	1.254754	1.397158	1.179164	0.965728	1.185129	1.247168	1.111987	1.242973	1.025287	1.303149	1.360123	0.996816	1.098603	1.431576	0.845452	1.196119	1.224633	1.136497	1.556163	1.542039	1.118577	1.353970	1.156157	1.228098	0.974587	1.170772	1.362897	1.340281	0.974652	1.103100	1.138539	1.136604	1.141107	1.073053	1.101921	0.942613	1.348751	1.127872	1.273533	1.173434	1.182191	0.904474	1.213654	1.138373	1.086946
chr22	39787716	39797764	39792740	1.288143	1.278382	1.414684	1.765171	1.805681	1.169218	1.603421	1.544102	1.419481	1.458620	1.589176	1.405298	1.220697	1.379256	1.596704	1.529256	1.426951	1.323633	1.306669	1.436473	1.507352	1.401233	1.713495	1.519042	1.479995	1.505075	1.500332	1.586472	1.492215	1.397173	1.538302	1.217634	1.500285	1.070451	1.236901	1.768356	1.466927	1.663265	1.399229	1.560843	1.746009	1.623744	1.406172	1.665663	1.661846	1.452843	1.511086	1.579484	1.416459	1.683109	1.445449	1.342991	1.547173	1.340672	1.362824	1.404141	1.370921	1.311837	1.699246	1.535504	1.453372	1.441655	1.160624	1.393601	1.840712	1.428761	1.448525	1.334751	1.502240	1.534456	1.683939	1.332363	1.379284	1.161810	1.585222	1.764285	1.415804	1.554779	1.658546	1.474800	1.543668	1.445562	1.572293	1.550376	1.491941	1.607296	1.476365	1.491467	1.179995	1.058877	1.174203	1.367104	1.290698	1.094065	1.202518	1.341114	1.162735	1.520914	1.385470	1.447976	1.248636	1.299117	0.997187	1.288858	1.478729	1.407063	1.219880	1.250124	1.434239	1.212309	1.505153	1.182246	1.216296	1.508748	1.546568	1.164167	0.996640	1.541349	1.332975	1.380525	1.331040	1.237075	1.445874	1.682559	1.388243	0.920857	1.316183	1.186394	1.315509	1.077886	1.042895	1.330211	1.237755	1.279915	1.104065	1.237602	1.224257	1.237506	1.417591	1.321969	1.089210	1.421069	1.201034	1.349262	1.196279	0.997544	1.149579	1.410447	1.120990	1.373768	1.216221	1.130582	1.335663	1.391396	1.452145	1.252302	1.389370	1.171430	0.954895	1.167174	1.232590	1.105308	1.241313	1.026281	1.304765	1.361691	1.000163	1.097607	1.421516	0.844614	1.197773	1.214654	1.136313	1.542528	1.537209	1.109760	1.344525	1.150371	1.221634	0.974293	1.166437	1.357657	1.337318	0.970130	1.097321	1.130619	1.130404	1.131722	1.068603	1.095164	0.938258	1.348143	1.120283	1.267094	1.167383	1.177179	0.896748	1.206207	1.132663	1.077871
chr22	39797765	39807787	39802776	1.277024	1.272328	1.413530	1.763261	1.795944	1.151734	1.596682	1.539101	1.408788	1.450757	1.582855	1.393154	1.214513	1.367197	1.594068	1.521690	1.413265	1.312943	1.300470	1.424510	1.490086	1.387362	1.698763	1.504250	1.475285	1.508210	1.490280	1.578519	1.475598	1.383826	1.525929	1.205852	1.483047	1.065638	1.227458	1.763939	1.458114	1.659879	1.382757	1.553958	1.735923	1.617760	1.399610	1.656202	1.648180	1.443414	1.504415	1.566382	1.410392	1.678457	1.434611	1.329455	1.536393	1.331842	1.351468	1.402551	1.353551	1.305324	1.690131	1.527983	1.449270	1.439136	1.154216	1.387080	1.823760	1.419871	1.443572	1.319947	1.489163	1.525122	1.684258	1.327393	1.359485	1.154429	1.574258	1.754192	1.412714	1.550610	1.645213	1.465714	1.531023	1.428882	1.557477	1.540534	1.488578	1.602065	1.467765	1.480025	1.180674	1.051735	1.164424	1.365006	1.279948	1.081053	1.192566	1.330942	1.146028	1.521237	1.385357	1.443974	1.239977	1.296264	0.992573	1.270581	1.470731	1.401086	1.203930	1.245670	1.429877	1.196479	1.492263	1.173209	1.206437	1.499996	1.535731	1.153213	0.992956	1.540602	1.321049	1.372918	1.320792	1.225024	1.430643	1.670856	1.375469	0.912131	1.308297	1.177009	1.309844	1.066992	1.041043	1.318363	1.220209	1.259004	1.102452	1.221729	1.209382	1.231599	1.415532	1.312305	1.077512	1.411574	1.192225	1.342223	1.192872	0.989498	1.146577	1.402457	1.112810	1.373819	1.212806	1.122586	1.323852	1.382940	1.440335	1.249614	1.380856	1.163096	0.943959	1.148135	1.217107	1.098214	1.239023	1.027306	1.306362	1.363323	1.003646	1.096445	1.410938	0.843967	1.199444	1.204297	1.135945	1.528029	1.531556	1.100272	1.334218	1.144138	1.214499	0.973856	1.161888	1.351651	1.333983	0.965485	1.090956	1.122182	1.123749	1.121795	1.063982	1.087938	0.933730	1.347249	1.112212	1.259755	1.160846	1.171843	0.888547	1.198243	1.126492	1.068247
chr22	39807788	39817818	39812803	1.265395	1.266220	1.412230	1.760567	1.785497	1.134554	1.589490	1.533566	1.397575	1.442600	1.575909	1.381048	1.207877	1.355040	1.591180	1.513408	1.399164	1.302090	1.294186	1.412561	1.472541	1.373272	1.683653	1.488786	1.469899	1.510826	1.479821	1.570129	1.458783	1.370488	1.513029	1.193754	1.465321	1.061077	1.218018	1.758911	1.449010	1.656171	1.366101	1.546497	1.725361	1.611022	1.392714	1.646850	1.634241	1.434173	1.497423	1.553153	1.404130	1.673244	1.423577	1.315869	1.525141	1.322865	1.339735	1.400707	1.335933	1.298486	1.680544	1.520018	1.444580	1.436203	1.147940	1.380416	1.806083	1.410676	1.438148	1.304916	1.475619	1.515670	1.683976	1.322083	1.339370	1.146829	1.563087	1.742968	1.409337	1.545727	1.631721	1.456425	1.517837	1.411916	1.542937	1.530684	1.484856	1.596159	1.458736	1.468258	1.181179	1.044680	1.154942	1.363123	1.269414	1.068221	1.182565	1.320828	1.130078	1.521107	1.384893	1.439766	1.231198	1.293133	0.987884	1.252570	1.462644	1.394813	1.188208	1.241451	1.425478	1.180549	1.479369	1.164245	1.196975	1.491222	1.524733	1.142207	0.989510	1.539762	1.309282	1.365392	1.310800	1.213284	1.414953	1.658897	1.362735	0.903874	1.300530	1.167621	1.304180	1.056194	1.039291	1.307136	1.202784	1.238370	1.100886	1.205876	1.194515	1.225676	1.413096	1.302729	1.066347	1.402109	1.183743	1.335548	1.189281	0.981694	1.143384	1.394430	1.104409	1.373458	1.209324	1.114598	1.312288	1.374239	1.428598	1.246893	1.372297	1.154810	0.933834	1.129560	1.202004	1.091331	1.236242	1.028254	1.307789	1.364849	1.006960	1.095209	1.400709	0.843566	1.200961	1.194421	1.135427	1.513863	1.525521	1.090864	1.323878	1.137873	1.207148	0.973282	1.157448	1.345271	1.330458	0.961051	1.084426	1.113807	1.117085	1.111995	1.059489	1.080737	0.929336	1.346062	1.104220	1.251981	1.154259	1.166541	0.880445	1.190316	1.120267	1.058756
chr22	39817819	39827880	3.982285e+07	1.253228	1.260033	1.410772	1.757057	1.774321	1.117671	1.581815	1.527477	1.385834	1.434156	1.568331	1.368978	1.200819	1.342780	1.588039	1.504381	1.384638	1.291068	1.287809	1.400617	1.454630	1.358933	1.668115	1.472612	1.463851	1.512923	1.468934	1.561280	1.441768	1.357152	1.499591	1.181330	1.447086	1.056748	1.208579	1.753272	1.439595	1.652121	1.349231	1.538474	1.714331	1.603483	1.385489	1.637613	1.620062	1.425107	1.490121	1.539764	1.397635	1.667453	1.412350	1.302233	1.513424	1.313769	1.327577	1.398588	1.318027	1.291322	1.670478	1.511592	1.439317	1.432831	1.141821	1.373599	1.787665	1.401183	1.432238	1.289652	1.461614	1.506092	1.683091	1.316396	1.318919	1.138998	1.551711	1.730602	1.405668	1.540125	1.618048	1.446898	1.504129	1.394641	1.528655	1.520795	1.480761	1.589551	1.449295	1.456179	1.181549	1.036466	1.144158	1.361180	1.257330	1.053359	1.170710	1.309001	1.112202	1.520417	1.383957	1.434597	1.220750	1.289106	0.982329	1.231730	1.453058	1.387108	1.170030	1.236758	1.420229	1.161732	1.464239	1.153807	1.186296	1.480889	1.511671	1.129250	0.985734	1.538640	1.295607	1.356626	1.299395	1.199860	1.396030	1.644586	1.347753	0.894684	1.291558	1.156602	1.297518	1.043582	1.037332	1.294595	1.182451	1.214434	1.099067	1.187264	1.177058	1.218741	1.409797	1.291604	1.053859	1.391039	1.174137	1.328136	1.184854	0.972808	1.139430	1.384931	1.094324	1.372528	1.205134	1.105207	1.298958	1.363794	1.414881	1.243634	1.362181	1.145098	0.922816	1.108246	1.184708	1.083532	1.232408	1.029259	1.309276	1.366491	1.010654	1.093675	1.389073	0.843362	1.202548	1.183353	1.134665	1.497593	1.518017	1.079866	1.311682	1.131558	1.199488	0.972512	1.153158	1.338383	1.326637	0.956915	1.077662	1.105510	1.110400	1.102347	1.055155	1.073564	0.925122	1.344436	1.096340	1.243594	1.147597	1.161276	0.872480	1.182441	1.113959	1.049458
chr22	39827881	39837880	3.983288e+07	1.240572	1.253792	1.409154	1.752736	1.762461	1.101170	1.573676	1.520858	1.373627	1.425486	1.560167	1.357013	1.193414	1.330481	1.584664	1.494650	1.369767	1.279946	1.281364	1.388746	1.436384	1.344409	1.652204	1.455816	1.457208	1.514490	1.457668	1.552004	1.424663	1.343904	1.485679	1.168644	1.428442	1.052660	1.199190	1.747064	1.429898	1.647728	1.332232	1.529959	1.702902	1.595149	1.377990	1.628554	1.605754	1.416260	1.482568	1.526271	1.390923	1.661119	1.401003	1.288635	1.501333	1.304635	1.315024	1.396199	1.299923	1.283883	1.659992	1.502737	1.433519	1.429021	1.135916	1.366662	1.768623	1.391451	1.425859	1.274245	1.447240	1.496443	1.681604	1.310335	1.298254	1.130985	1.540205	1.717155	1.401722	1.533847	1.604245	1.437161	1.490011	1.377141	1.514714	1.510904	1.476312	1.582266	1.439512	1.443880	1.181668	1.029073	1.134731	1.359678	1.246698	1.040107	1.159844	1.298334	1.096795	1.519268	1.382749	1.429718	1.211173	1.285112	0.977295	1.213173	1.444299	1.379828	1.153861	1.232760	1.415364	1.144606	1.450579	1.144458	1.177011	1.471501	1.499751	1.117504	0.982554	1.537466	1.283320	1.348741	1.289407	1.188057	1.378461	1.631397	1.334109	0.886804	1.283584	1.146653	1.291474	1.032198	1.035652	1.283793	1.164158	1.193034	1.097415	1.170406	1.161258	1.212515	1.406397	1.281652	1.043153	1.381079	1.165764	1.321826	1.180660	0.965022	1.135684	1.376251	1.085024	1.371186	1.201237	1.096704	1.287094	1.354154	1.402511	1.240586	1.352936	1.136290	0.913622	1.089410	1.169468	1.076769	1.228402	1.030052	1.310453	1.367819	1.013818	1.092207	1.378881	0.843419	1.203794	1.173819	1.133852	1.483194	1.510863	1.069918	1.300579	1.125142	1.191511	0.971580	1.148958	1.331064	1.322505	0.952987	1.070655	1.097200	1.103636	1.092705	1.050879	1.066348	0.920997	1.342408	1.088488	1.234660	1.140814	1.155989	0.864556	1.174547	1.107524	1.040251
chr22	39837881	39847897	39842889	1.227450	1.247522	1.407365	1.747617	1.749935	1.085085	1.565077	1.513732	1.360990	1.416625	1.551464	1.345185	1.185727	1.318173	1.581070	1.484237	1.354588	1.268764	1.274862	1.376985	1.417800	1.329735	1.635939	1.438462	1.450026	1.515531	1.446048	1.542317	1.407536	1.330784	1.471322	1.155733	1.409466	1.048802	1.189865	1.740316	1.419923	1.642989	1.315142	1.521014	1.691119	1.586023	1.370271	1.619692	1.591384	1.407640	1.474801	1.512703	1.384013	1.654264	1.389584	1.275127	1.488923	1.295510	1.302084	1.393557	1.281670	1.276210	1.649117	1.493468	1.427210	1.424774	1.130253	1.359629	1.749030	1.381530	1.419021	1.258752	1.432552	1.486760	1.679533	1.303906	1.277454	1.122812	1.528613	1.702669	1.397505	1.526916	1.590307	1.427205	1.475559	1.359457	1.501149	1.501021	1.471510	1.574334	1.429434	1.431406	1.181608	1.021718	1.125608	1.358413	1.236379	1.027071	1.148876	1.287723	1.082065	1.517636	1.381242	1.424677	1.201522	1.280812	0.972302	1.194925	1.435488	1.372293	1.137990	1.229007	1.410385	1.127439	1.437010	1.135237	1.168055	1.462093	1.487792	1.105773	0.979575	1.536133	1.271095	1.340902	1.279759	1.176586	1.360572	1.618011	1.320378	0.879311	1.275754	1.136774	1.285431	1.020843	1.034072	1.273450	1.145988	1.171894	1.095749	1.153557	1.145487	1.206370	1.402647	1.271816	1.032985	1.371208	1.157682	1.315879	1.176320	0.957465	1.131832	1.367515	1.075617	1.369392	1.197257	1.088244	1.275408	1.344375	1.390182	1.237432	1.343597	1.127464	0.905102	1.071005	1.154620	1.070311	1.223936	1.030739	1.311496	1.369004	1.016831	1.090661	1.368994	0.843680	1.204875	1.164732	1.132958	1.469092	1.503434	1.059963	1.289428	1.117526	1.181812	0.970295	1.144173	1.322026	1.317268	0.948661	1.062170	1.087478	1.095638	1.081426	1.045927	1.057871	0.916269	1.339523	1.079364	1.223581	1.132747	1.149786	0.855347	1.165316	1.099848	1.029625
chr22	39847898	39857898	39852898	1.213846	1.241230	1.405391	1.741691	1.736717	1.069396	1.555986	1.506111	1.347923	1.407580	1.542242	1.333491	1.177798	1.305841	1.577249	1.473131	1.339092	1.257525	1.268295	1.365339	1.398811	1.314916	1.619284	1.420574	1.442342	1.516055	1.434078	1.532203	1.390400	1.317790	1.456510	1.142605	1.390181	1.045146	1.180578	1.733034	1.409652	1.637889	1.297954	1.511674	1.678992	1.576095	1.362371	1.611011	1.576958	1.399222	1.466830	1.499046	1.376902	1.646880	1.378094	1.261713	1.476208	1.286408	1.288741	1.390666	1.263274	1.268324	1.637853	1.483770	1.420402	1.420078	1.124826	1.352491	1.728899	1.371447	1.411726	1.243179	1.417569	1.477052	1.676876	1.297103	1.256537	1.114476	1.516926	1.687151	1.392993	1.519331	1.576192	1.416992	1.460801	1.341580	1.487953	1.491124	1.466343	1.565754	1.419067	1.418760	1.181374	1.014259	1.116599	1.357369	1.226202	1.014039	1.137631	1.276990	1.067720	1.515492	1.379426	1.419391	1.191652	1.276122	0.967285	1.176660	1.426477	1.364376	1.122135	1.225447	1.405174	1.109946	1.423328	1.126007	1.159248	1.452495	1.475608	1.093859	0.976736	1.534602	1.258667	1.332949	1.270293	1.165241	1.342097	1.604167	1.306288	0.872057	1.267924	1.126815	1.279284	1.009299	1.032576	1.263350	1.127614	1.150620	1.094021	1.136416	1.129467	1.200220	1.398499	1.261909	1.023157	1.361266	1.149731	1.310175	1.171769	0.949978	1.127847	1.358583	1.065967	1.367119	1.193118	1.079714	1.263678	1.334289	1.377667	1.234108	1.333979	1.118462	0.897064	1.052693	1.139883	1.064054	1.218958	1.031343	1.312438	1.370071	1.019751	1.088992	1.359218	0.844138	1.205818	1.155934	1.131996	1.455019	1.495630	1.049805	1.278021	1.110504	1.172667	0.968942	1.139948	1.313393	1.312109	0.944977	1.054185	1.078648	1.088292	1.071169	1.041438	1.050139	0.912046	1.336401	NaN	1.212950	1.125295	1.144125	0.847051	1.156946	1.092736	1.020125
chr22	39857899	39867898	3.986290e+07	1.199803	1.234968	1.403237	1.734967	1.722820	1.054146	1.546414	1.498022	1.334467	1.398396	1.532565	1.321975	1.169704	1.293509	1.573211	1.461367	1.323323	1.246275	1.261677	1.353849	1.379430	1.300025	1.602268	1.402241	1.434225	1.516075	1.421819	1.521685	1.373334	1.304967	1.441286	1.129324	1.370674	1.041676	1.171333	1.725244	1.399112	1.632437	1.280734	1.502009	1.666574	1.565398	1.354355	1.602528	1.562519	1.391012	1.458677	1.485339	1.369609	1.638995	1.366567	1.248451	1.463245	1.277382	1.275030	1.387542	1.244797	1.260275	1.626234	1.473675	1.413139	1.414944	1.119645	1.345263	1.708318	1.361260	1.404009	1.227590	1.402374	1.467365	1.673631	1.289943	1.235599	1.106016	1.505183	1.670662	1.388191	1.511115	1.561914	1.406515	1.445818	1.323567	1.475169	1.481235	1.460826	1.556559	1.408445	1.405990	1.180970	1.006762	1.107763	1.356570	1.216269	1.001142	1.126248	1.266239	1.053872	1.512859	1.377329	1.413912	1.181683	1.271064	0.962300	1.158548	1.417354	1.356161	1.106438	1.222135	1.399738	1.092306	1.409688	1.116899	1.150656	1.442779	1.463336	1.081880	0.974063	1.532875	1.246103	1.324924	1.261108	1.154140	1.323244	1.589955	1.291944	0.865113	1.260167	1.116888	1.273097	0.997660	1.031186	1.253581	1.109197	1.129381	1.092227	1.119145	1.113343	1.194149	1.394001	1.252012	1.013753	1.351362	1.141975	1.304758	1.167061	0.942613	1.123798	1.349552	1.056183	1.364389	1.188848	1.071239	1.252000	1.323988	1.365076	1.230638	1.324146	1.109354	0.889567	1.034642	1.125386	1.058071	1.213536	1.031878	1.313271	1.371001	1.022558	1.087201	1.349623	0.844778	1.206628	1.147514	1.131004	1.441098	1.487557	1.039521	1.266458	1.103103	1.162848	0.967357	1.135670	1.304025	1.306341	0.941369	1.045609	1.069473	1.080578	1.060484	1.036743	1.042076	0.907716	1.332670	NaN	1.201381	1.117431	1.138196	0.838509	1.148263	1.085209	1.010406
chr22	39867899	39877898	3.987290e+07	1.185368	1.228794	1.400923	1.727480	1.708257	1.039368	1.536388	1.489485	1.320655	1.389115	1.522500	1.310682	1.161522	1.281189	1.568977	1.448981	1.307321	1.235051	1.255033	1.342551	1.359668	1.285118	1.584917	1.383544	1.425739	1.515618	1.409324	1.510775	1.356409	1.292365	1.425683	1.115946	1.351001	1.038388	1.162131	1.716968	1.388336	1.626643	1.263533	1.492090	1.653903	1.553968	1.346280	1.594261	1.548089	1.383010	1.450358	1.471618	1.362167	1.630654	1.355031	1.235396	1.450078	1.268480	1.260975	1.384210	1.226293	1.252114	1.614279	1.463217	1.405478	1.409391	1.114720	1.337963	1.687352	1.351014	1.395901	1.212036	1.387022	1.457730	1.669801	1.282454	1.214712	1.097476	1.493420	1.653257	1.383119	1.502302	1.547488	1.395765	1.430677	1.305465	1.462839	1.471375	1.454987	1.546774	1.397598	1.393133	1.180397	0.999184	1.099030	1.356019	1.206533	0.988307	1.114708	1.255415	1.040411	1.509726	1.374957	1.408220	1.171579	1.265589	0.957325	1.140485	1.408075	1.347622	1.090795	1.219081	1.394007	1.074416	1.396026	1.107910	1.142222	1.432867	1.450912	1.069770	0.971553	1.530941	1.233287	1.316758	1.252149	1.143221	1.303938	1.575242	1.277230	0.858448	1.252442	1.106952	1.266842	0.985844	1.029908	1.244088	1.090614	1.108006	1.090359	1.101654	1.097004	1.188145	1.389134	1.242074	1.004704	1.341449	1.134370	1.299589	1.162181	0.935328	1.119687	1.340391	1.046231	1.361189	1.184417	1.062812	1.240296	1.313409	1.352335	1.227003	1.314013	1.100083	0.882563	1.016738	1.111022	1.052345	1.207656	1.032376	1.314011	1.371791	1.025291	1.085278	1.340137	0.845584	1.207331	1.139428	1.130014	1.427238	1.479203	1.029029	1.254666	1.095956	1.153193	0.965694	1.131714	1.294725	1.300453	0.938136	1.037162	1.060738	1.073159	1.050264	1.032216	1.034372	0.903654	1.328663	1.054747	1.189892	1.109827	1.132489	0.830467	1.140009	1.077914	1.001300
chr22	39877899	39887907	39882903	1.170590	1.222765	1.398468	1.719279	1.693047	1.025086	1.525953	1.480518	1.306518	1.379777	1.512114	1.299661	1.153338	1.268891	1.564568	1.436030	1.291121	1.223883	1.248384	1.331481	1.339550	1.270243	1.567266	1.364575	1.416954	1.514704	1.396636	1.499482	1.339700	1.280039	1.409767	1.102521	1.331225	1.035284	1.152972	1.708230	1.377377	1.620526	1.246408	1.481988	1.641014	1.541849	1.338218	1.586226	1.533684	1.375216	1.441894	1.457931	1.354616	1.621912	1.343517	1.222598	1.436738	1.259753	1.246615	1.380702	1.207830	1.243890	1.602031	1.452441	1.397484	1.403435	1.110065	1.330604	1.666067	1.340751	1.387441	1.196573	1.371574	1.448176	1.665400	1.274674	1.193954	1.088902	1.481674	1.635000	1.377799	1.492929	1.532950	1.384752	1.415445	1.287333	1.451009	1.461571	1.448856	1.536437	1.386557	1.380229	NaN	0.991574	1.090468	1.355731	1.197071	0.975627	1.103150	1.244592	1.027414	1.506107	1.372334	1.402365	1.161434	1.259702	0.952398	1.122609	1.398708	1.338835	1.075316	1.216347	1.387987	1.056395	1.382448	1.099174	1.134002	1.422804	1.438425	1.057618	0.969238	1.528808	1.220267	1.308485	1.243481	1.132567	1.284359	1.560078	1.262198	0.852115	1.244813	1.097095	1.260569	0.973913	1.028771	1.234950	1.071983	1.086594	1.088428	1.084079	1.080541	1.182277	1.383928	1.232173	0.996066	1.331617	1.126976	1.294695	1.157170	0.928188	1.115571	1.331178	1.036199	1.357540	1.179845	1.054524	1.228641	1.302621	1.339527	1.223211	1.303621	1.090720	0.876115	0.999104	1.096873	1.046945	1.201367	1.032861	1.314665	1.372427	1.027956	1.083239	1.330813	0.846524	1.207944	1.131745	1.129076	1.413532	1.470650	1.018388	1.242719	1.088521	1.142987	0.963855	1.127776	1.284795	1.294016	0.935004	1.028200	1.051773	1.065470	1.039703	1.027481	1.026440	0.899552	1.324124	1.046633	1.177654	1.101909	1.126562	0.822313	1.131543	1.070300	0.992094
chr22	39887908	39897929	3.989292e+07	1.155509	1.216922	1.395890	1.710408	1.677211	1.011329	1.515165	1.471148	1.292090	1.370422	1.501467	1.288960	1.145234	1.256630	1.560005	1.422580	1.274743	1.212808	1.241753	1.320659	1.319098	1.255438	1.549349	1.345415	1.407945	1.513353	1.383787	1.487822	1.323273	1.268028	1.393605	1.089088	1.311404	1.032359	1.143854	1.699062	1.366285	1.614112	1.229401	1.471776	1.627950	1.529088	1.330242	1.578427	1.519313	1.367625	1.433311	1.444322	1.346987	1.612817	1.332043	1.210104	1.423256	1.251246	1.231986	1.377055	1.189471	1.235648	1.589526	1.441386	1.389209	1.397094	1.105693	1.323192	1.644512	1.330500	1.378667	1.181256	1.356090	1.438714	1.660444	1.266641	1.173392	1.080323	1.469981	1.615947	1.372245	1.483037	1.518344	1.373484	1.400195	1.269214	1.439713	1.451846	1.442467	1.525589	1.375341	1.367316	NaN	0.983983	1.082154	1.355709	1.187958	0.963211	1.091730	1.233854	1.014960	1.502022	1.369486	1.396400	1.151352	1.253426	0.947563	1.105073	1.389321	1.329883	1.060129	1.213993	1.381703	1.038381	1.369054	1.090821	1.126049	1.412641	1.425976	1.045523	0.967141	1.526484	1.207113	1.300157	1.235173	1.122269	1.264703	1.544540	1.246904	0.846172	1.237348	1.087414	1.254336	0.961935	1.027801	1.226253	1.053446	1.065259	1.086445	1.066563	1.064047	1.176611	1.378436	1.222379	0.987879	1.321962	1.119865	1.290094	1.152071	0.921255	1.111504	1.322006	1.026175	1.353470	1.175155	1.046457	1.217107	1.291702	1.326741	1.219273	1.293029	1.081360	0.870280	0.981862	1.083025	1.041944	1.194732	1.033357	1.315244	1.372899	1.030562	1.081103	1.321706	0.847562	1.208482	1.124530	1.128240	1.400079	1.461987	1.007686	1.230702	1.079418	1.130172	0.961422	1.123346	1.272000	1.285384	0.931627	1.016760	1.041062	1.056132	1.026860	1.021511	1.016931	0.894903	1.317762	1.037056	1.162068	1.092191	1.119300	0.812862	1.121492	1.060922	0.981450
chr22	39897930	39907929	3.990293e+07	1.140200	1.211313	1.393216	1.700929	1.660805	0.998157	1.504109	1.461415	1.277440	1.361100	1.490638	1.278651	1.137313	1.244444	1.555314	1.408730	1.258239	1.201877	1.235176	1.310119	1.298371	1.240757	1.531245	1.326180	1.398806	1.511611	1.370828	1.475848	1.307223	1.256382	1.377290	1.075719	1.291650	1.029610	1.134788	1.689515	1.355143	1.607455	1.212600	1.461545	1.614785	1.515757	1.322430	1.570874	1.505008	1.360241	1.424658	1.430862	1.339329	1.603431	1.320653	1.197985	1.409688	1.243017	1.217151	1.373305	1.171330	1.227449	1.576818	1.430115	1.380717	1.390399	1.101619	1.315736	1.622785	1.320308	1.369645	1.166175	1.340661	1.429367	1.654973	1.258415	1.153126	1.071782	1.458405	1.596196	1.366481	1.472682	1.503738	1.361993	1.385033	1.251186	1.428997	1.442250	1.435877	1.514307	1.363986	1.354450	1.177752	0.976440	1.074128	1.355953	1.179228	0.951123	1.080567	1.223237	1.003085	1.497490	1.366438	1.390358	1.141404	1.246772	0.942853	1.087968	1.379952	1.320821	1.045307	1.212067	1.375170	1.020454	1.355893	1.082934	1.118392	1.402384	1.413618	1.033547	0.965265	1.523966	1.193869	1.291810	1.227258	1.112374	1.245096	1.528675	1.231360	0.840648	1.230085	1.077978	1.248177	0.949942	1.027022	1.218042	1.035092	1.044052	1.084419	1.049191	1.047579	1.171199	1.372701	1.212726	0.980141	1.312547	1.113085	1.285776	1.146910	0.914560	1.107516	1.312929	1.016218	1.349012	1.170356	1.038665	1.205712	1.280688	1.314028	1.215194	1.282279	1.072068	0.865089	0.965083	1.069506	1.037402	1.187805	1.033889	1.315762	1.373203	1.033121	1.078885	1.312837	0.848680	1.208962	1.117806	1.127547	1.386931	1.453269	0.996983	1.218662	1.070305	1.117340	0.958985	1.118914	1.259186	1.276736	0.928250	1.005302	1.030339	1.046782	1.014002	1.015533	1.007412	0.890251	1.311386	1.027470	1.146459	1.082461	1.112029	0.803403	1.111431	1.051532	0.970798
chr22	39907930	39917947	3.991294e+07	1.124709	1.205974	1.390475	1.690877	1.643856	0.985597	1.492843	1.451347	1.262614	1.351847	1.479685	1.268791	1.129668	1.232338	1.550525	1.394554	1.241639	1.191116	1.228674	1.299861	1.277406	1.226230	1.513010	1.306956	1.389605	1.509533	1.357783	1.463598	1.291612	1.245127	1.360877	1.062451	1.272039	1.027040	1.125765	1.679627	1.344031	1.600592	1.196062	1.451360	1.601571	1.501917	1.314834	1.563566	1.490776	1.353068	1.415971	1.417588	1.331679	1.593800	1.309380	1.186288	1.396060	1.235096	1.202150	1.369476	1.153499	1.219339	1.563929	1.418685	1.372052	1.383372	1.097841	1.308230	1.600942	1.310195	1.360430	1.151390	1.325342	1.420134	1.649006	1.250042	1.133222	1.063301	1.446994	1.575821	1.360528	1.461904	1.489174	1.350296	1.370051	1.233295	1.418890	1.432825	1.429130	1.502658	1.352510	1.341660	1.176611	0.968906	1.066347	1.356473	1.170833	0.939309	1.069658	1.212671	0.991695	1.492496	1.363188	1.384212	1.131573	1.239683	0.938260	1.071215	1.370554	1.311612	1.030772	1.210581	1.368346	1.002517	1.342881	1.075508	1.110992	1.391956	1.401285	1.021632	0.963599	1.521224	1.180457	1.283406	1.219689	1.102839	1.225454	1.512380	1.215428	0.835515	1.222986	1.068771	1.242072	0.937860	1.026454	1.210266	1.016834	1.022823	1.082343	1.031878	1.031043	1.166058	1.366723	1.203151	0.972794	1.303344	1.106622	1.281692	1.141665	0.908063	1.103614	1.303910	1.006283	1.344166	1.165429	1.031126	1.194361	1.269508	1.301313	1.210947	1.271315	1.062815	0.860509	0.948666	1.056209	1.033336	1.180562	1.034481	1.316235	1.373343	1.035670	1.076589	1.304145	0.849897	1.209415	1.111520	1.127028	1.374011	1.444462	0.986229	1.206531	1.061997	1.105540	0.956717	1.115007	1.247233	1.268504	0.925331	0.994630	1.020659	1.038296	1.002295	1.009975	0.998831	0.886220	1.305241	1.018865	1.132014	1.073580	1.105393	0.795020	1.102419	1.042945	0.961357
chr22	39917948	39928054	39923001	1.109015	1.200917	1.387692	1.680232	1.626305	0.973615	1.481358	1.440928	1.247601	1.342650	1.468600	1.259410	1.122358	1.220250	1.545644	1.380045	1.224899	1.180513	1.222231	1.289837	1.256139	1.211823	1.494616	1.287731	1.380365	1.507161	1.344614	1.451041	1.276423	1.234233	1.344336	1.049260	1.252552	1.024646	1.116732	1.669391	1.332977	1.593530	1.179765	1.441223	1.588284	1.487568	1.307453	1.556469	1.476562	1.346085	1.407246	1.404467	1.324036	1.583916	1.298214	1.174996	1.382329	1.227468	1.186952	1.365575	1.135984	1.211331	1.550810	1.407094	1.363215	1.375999	1.094335	1.300631	1.578933	1.300129	1.351049	1.136887	1.310108	1.410968	1.642524	1.241542	1.113652	1.054877	1.435737	1.554790	1.354382	1.450693	1.474622	1.338351	1.355282	1.215488	1.409371	1.423578	1.422246	1.490643	1.340876	1.328905	1.175382	0.961497	1.058949	1.357282	1.162913	0.927978	1.059224	1.202324	0.980957	1.487128	1.359813	1.378067	1.122061	1.232263	0.933887	1.055099	1.361295	1.302413	1.016769	1.209588	1.361339	0.984860	1.330221	1.068707	1.103970	1.381516	1.389181	1.009982	0.962185	1.518292	1.167094	1.275095	1.212604	1.093823	1.206111	1.495912	1.199317	0.830877	1.216161	1.059968	1.236135	0.925881	1.026137	1.203038	0.999001	1.001902	1.080251	1.014922	1.014716	1.161321	1.360633	1.193794	0.965949	NaN	1.100618	1.277878	1.136439	0.901869	1.099896	1.295103	0.996545	1.339054	1.160473	1.023981	1.183207	1.258340	1.288813	1.206602	1.260309	1.053764	0.856614	0.932858	1.043317	1.029850	1.173135	1.035144	1.316668	1.373325	1.038198	1.074261	1.295771	0.851219	1.209863	1.105755	1.126719	1.361530	1.435722	0.975607	1.194512	1.054428	1.094667	0.954600	1.111600	1.235989	1.260529	0.922870	0.984595	1.011946	1.030611	0.991641	1.004753	0.991143	0.882847	1.299205	1.011187	1.118578	1.065469	1.099333	0.787703	1.094433	1.035080	0.953107
chr22	39928055	39938054	3.993305e+07	1.093286	1.196207	1.384941	1.669112	1.608305	0.962339	1.469770	1.430268	1.232568	1.333606	1.457501	1.250643	1.115537	1.208275	1.540723	1.365362	1.208183	1.170192	1.215911	1.280122	1.234772	1.197674	1.476261	1.268710	1.371229	1.504576	1.331457	1.438298	1.261827	1.223804	1.327829	1.036286	1.233406	1.022468	1.107750	1.658924	1.322140	1.586365	1.163895	1.431257	1.575061	1.472883	1.300364	1.549632	1.462490	1.339359	1.398593	1.391644	1.316491	1.573883	1.287273	1.164224	1.368610	1.220216	1.171704	1.361667	1.119006	1.203536	1.537562	1.395476	1.354315	1.368367	1.091114	1.292992	1.556967	1.290197	1.341637	1.122826	1.295122	1.401943	1.635579	1.233045	1.094625	1.046616	1.424752	1.533324	1.348120	1.439169	1.460245	1.326272	1.340922	1.197920	1.400539	1.414627	1.415330	1.478400	1.329192	1.316297	1.174090	0.954234	1.051966	1.358403	1.155493	0.917183	1.049321	1.192225	0.970880	1.481410	1.356353	1.371937	1.112931	1.224528	0.929784	1.039671	1.352211	1.293256	1.003347	1.209114	1.354179	0.967547	1.317940	1.062579	1.097357	1.371087	1.377343	0.998636	0.961043	1.515185	1.153823	1.266923	1.206028	1.085342	1.187130	1.479319	1.183036	0.826774	1.209634	1.051608	1.230403	0.914050	1.026099	1.196361	0.981686	0.981338	1.078148	0.998401	0.998658	1.157038	1.354486	1.184673	0.959611	NaN	1.095126	1.274319	1.131269	0.895994	1.096414	1.286531	0.987068	1.333749	1.155523	1.017271	1.172254	1.247223	1.276580	1.202170	1.249297	1.044959	0.853410	0.917672	1.030847	1.026980	1.165566	1.035889	1.317095	1.373171	1.040729	1.071918	1.287748	0.852679	1.210338	1.100502	1.126639	1.349526	1.427098	0.965152	1.182654	1.046687	1.083492	0.952419	1.108181	1.224283	1.252051	0.920461	0.974125	1.003079	1.022783	0.980744	0.999283	0.983370	0.879641	1.292765	1.003421	1.104689	1.057161	1.093124	0.780431	1.086432	1.027005	0.944890
chr22	39938055	39948054	3.994305e+07	1.077675	1.191890	1.382295	1.657629	1.589990	0.951851	1.458187	1.419465	1.217654	1.324799	1.446490	1.242596	1.109330	1.196491	1.535817	1.350639	1.191636	1.160249	1.209780	1.270768	1.213477	1.183894	1.458111	1.250051	1.362321	1.501872	1.318425	1.425475	1.247966	1.213926	1.311516	1.023644	1.214776	1.020549	1.098869	1.648334	1.311650	1.579176	1.148614	1.421563	1.562021	1.458022	1.293624	1.543089	1.448659	1.332947	1.390105	1.379244	1.309114	1.563790	1.276650	1.154052	1.355006	1.213411	1.156538	1.357817	1.102744	1.196058	1.524270	1.383944	1.345461	1.360573	1.088190	1.285358	1.535214	1.280482	1.332318	1.109336	1.280523	1.393118	1.628233	1.224667	1.076297	1.038605	1.414121	1.511627	1.341813	1.427448	1.446185	1.314163	1.327125	1.180719	1.392449	1.406065	1.408472	1.466049	1.317560	1.303924	1.172847	0.947532	1.045794	1.359785	1.148967	0.907532	1.040505	1.182935	0.961983	1.475696	1.353041	1.366169	1.104703	1.216940	0.926198	1.025776	1.343817	1.284665	0.991251	1.209190	1.347300	0.951569	1.306701	1.057461	1.091518	1.361257	1.366439	0.988236	0.960246	1.512109	1.141400	1.259367	1.200304	1.077843	1.169594	1.463553	1.167500	0.823451	1.203778	1.044149	1.225214	0.903058	1.026355	1.190573	0.965886	0.962273	1.076174	0.983259	0.983772	1.153472	1.348660	1.176305	0.954102	1.278634	1.090458	1.271191	1.126481	0.890760	1.093389	1.278667	0.978411	1.328641	1.150871	1.011367	1.162093	1.236789	1.265305	1.197904	1.238923	1.036920	0.851050	0.903908	1.019467	1.024871	1.158315	1.036678	1.317530	1.372931	1.043140	1.069702	1.280527	0.854226	1.210845	1.096012	1.126801	1.338657	1.419104	0.955442	1.171643	1.038555	1.071699	0.950128	1.104652	1.211777	1.242804	0.918040	0.962915	0.993793	1.014594	0.969286	0.993393	0.975298	0.876563	1.285725	0.995338	1.089949	1.048418	1.086587	0.773016	1.078204	1.018488	0.936481
chr22	39948055	39958054	3.995305e+07	1.062184	1.187970	1.379815	1.645789	1.571327	0.942138	1.446615	1.408522	1.202843	1.316237	1.435581	1.235304	1.103795	1.184870	1.530945	1.335866	1.175248	1.150685	1.203848	1.261745	1.192232	1.170466	1.440155	1.231734	1.353675	1.499128	1.305514	1.412568	1.234841	1.204597	1.295405	1.011333	1.196661	1.018913	1.090065	1.637638	1.301533	1.571973	1.133935	1.412148	1.549165	1.443000	1.287224	1.536817	1.435032	1.326856	1.381805	1.367277	1.301917	1.553639	1.266340	1.144465	1.341498	1.207060	1.141446	1.354061	1.087209	1.188929	1.510901	1.372514	1.336686	1.352643	1.085561	1.277702	1.513639	1.270972	1.323134	1.096412	1.266316	1.384480	1.620485	1.216443	1.058639	1.030860	1.403817	1.489695	1.335476	1.415543	1.432458	1.302027	1.313906	1.163854	1.385090	1.397906	1.401702	1.453596	1.305974	1.291759	1.171577	0.940775	1.039862	1.361574	1.142705	0.898113	1.031942	1.173572	0.953381	1.469472	1.349604	1.360226	1.096599	1.208818	0.922796	1.012085	1.335322	1.275846	0.979324	1.209828	1.340090	0.935439	1.295420	1.052871	1.085895	1.351092	1.355445	0.977808	0.959724	1.508808	1.128664	1.251729	1.194867	1.070592	1.151876	1.447159	1.151251	0.820599	1.198044	1.036880	1.220096	0.891902	1.026944	1.185096	0.950127	0.942898	1.074176	0.968075	0.968649	1.150305	1.342638	1.167916	0.948878	1.271326	1.086163	1.268186	1.121652	0.885670	1.090554	1.270762	0.969777	1.323341	1.146089	1.005708	1.151760	1.226054	1.253921	1.193425	1.228236	1.028919	0.849292	0.890223	1.008064	1.023310	1.150725	1.037594	1.318050	1.372628	1.045678	1.067428	1.273433	0.856042	1.211457	1.091820	1.127228	1.327881	1.411023	0.945535	1.160465	1.030482	1.059937	0.947884	1.101215	1.199153	1.233283	0.915753	0.951578	0.984585	1.006495	0.957893	0.987403	0.967373	0.873845	1.278459	0.987374	1.075167	1.039721	1.080075	0.765878	1.070204	1.009996	0.928344
chr22	39958055	39968054	3.996305e+07	1.046900	1.184481	1.377582	1.633656	1.552382	0.933253	1.435114	1.397500	1.188221	1.307980	1.424861	1.228845	1.099017	1.173455	1.526147	1.321116	1.159096	1.141557	1.198159	1.253084	1.171127	1.157455	1.422477	1.213846	1.345374	1.496437	1.292787	1.399644	1.222517	1.195882	1.279592	0.999429	1.179156	1.017590	1.081370	1.626917	1.291863	1.564806	1.119955	1.403068	1.536567	1.427908	1.281193	1.530836	1.421652	1.321139	1.373762	1.355812	1.294945	1.543497	1.256392	1.135503	1.328147	1.201209	1.126492	1.350464	1.072497	1.182221	1.497505	1.361261	1.328063	1.344640	1.083266	1.270064	1.492321	1.261707	1.314183	1.084113	1.252588	1.376079	1.612367	1.208454	1.041728	1.023448	1.393870	1.467637	1.329156	1.403532	1.419159	1.289936	1.301354	1.147398	1.378501	1.390212	1.395086	1.441119	1.294494	1.279845	1.170327	0.934087	1.034321	1.363833	1.136852	0.889129	1.023822	1.164277	0.945232	1.462789	1.346109	1.354203	1.088778	1.200241	0.919676	0.998842	1.326854	1.266929	0.967786	1.211127	1.332648	0.919431	1.284253	1.048985	1.080617	1.340697	1.344531	0.967529	0.959547	1.505319	1.115797	1.244140	1.189835	1.063731	1.134273	1.430340	1.134459	0.818339	1.192553	1.029944	1.215167	0.880783	1.027930	1.180051	0.934697	0.923470	1.072235	0.953097	0.953496	1.147681	1.336526	1.159657	0.944065	1.264361	1.082367	1.265370	1.116889	0.880849	1.088002	1.262942	0.961336	1.317990	1.141241	1.000436	1.141410	1.215153	1.242589	1.188804	1.217396	1.021135	0.848257	0.876824	0.996784	1.022400	1.142896	1.038665	1.318706	1.372294	1.048334	1.065167	1.266615	0.858179	1.212211	1.088006	1.127975	1.317387	1.403012	0.935542	1.149301	1.024165	1.050697	0.946173	1.098579	1.189117	1.225585	0.914050	0.942561	0.977376	1.000179	0.948967	0.982614	0.961237	0.872012	1.272573	0.981178	1.063489	1.032900	1.074960	0.760460	1.064062	1.003323	0.922119
chr22	39968055	39978081	39973068	1.031885	1.181448	1.375668	1.621267	1.533211	0.925243	1.423713	1.386435	1.173862	1.300072	1.414399	1.223279	1.095040	1.162273	1.521454	1.306446	1.143234	1.132899	1.192750	1.244790	1.150222	1.144900	1.405136	1.196447	1.337479	1.493878	1.280290	1.386758	1.211036	1.187835	1.264139	0.987987	1.162330	1.016605	1.072806	1.616222	1.282688	1.557711	1.106737	1.394349	1.524284	1.412811	1.275542	1.525152	1.408554	1.315847	1.366022	1.344893	1.288202	1.533420	1.246835	1.127192	1.314994	1.195890	1.111717	1.347075	1.058682	1.175994	1.484108	1.350234	1.319647	1.336616	1.081339	1.262479	1.471304	1.252704	1.305539	1.072473	1.239401	1.367941	1.603892	1.200761	1.025621	1.016410	1.384289	1.445525	1.322893	1.391490	1.406349	1.277941	1.289526	1.131390	1.372693	1.383023	1.388679	1.428680	1.283150	1.268209	1.169169	0.927747	1.029435	1.366537	1.131674	0.880977	1.016509	1.155403	0.937859	1.455883	1.342704	1.348345	1.081587	1.191539	0.916989	0.986588	1.318744	1.258270	0.957100	1.213103	1.325266	0.904200	1.273618	1.046037	1.075915	1.330452	1.334129	0.957820	0.959770	1.501776	1.103309	1.236911	1.185427	1.057537	1.117497	1.413736	1.117743	0.816813	1.187544	1.023623	1.210656	0.870163	1.029329	1.175646	0.920237	0.904727	1.070481	0.938928	0.938883	1.145771	1.330581	1.151864	0.939872	1.258040	1.079250	1.262868	1.112416	0.876517	1.085862	1.255527	0.953453	1.312875	1.136504	0.995795	1.131461	1.204512	1.231732	1.184241	1.206849	1.013927	0.848044	0.864228	0.986044	1.022222	1.135140	1.039891	1.319522	1.371973	1.051009	1.063048	1.260363	0.860610	1.213121	1.084702	1.129053	1.307599	1.395427	0.925822	1.138607	1.017359	1.040710	0.944386	1.095792	1.178150	1.217059	0.912295	0.932711	0.969589	0.993394	0.939343	0.977371	0.954683	0.870353	1.266053	0.974526	1.050792	1.025536	1.069422	0.754779	1.057550	0.996105	0.915535
chr22	39978082	39988111	3.998310e+07	1.017212	1.178889	1.374140	1.608672	1.513886	0.918156	1.412449	1.375364	1.159860	1.292567	1.404270	1.218665	1.091905	1.151372	1.516894	1.291940	1.127732	1.124746	1.187666	1.236862	1.129604	1.132842	1.388201	1.179613	1.330044	1.491524	1.268068	1.373971	1.200442	1.180513	1.249116	0.977069	1.146269	1.015994	1.064416	1.605603	1.274069	1.550717	1.094341	1.386010	1.512375	1.397787	1.270289	1.519777	1.395780	1.311033	1.358629	1.334573	1.281671	1.523468	1.237709	1.119577	1.302087	1.191142	1.097174	1.343931	1.045844	1.170308	1.470766	1.339488	1.311495	1.328631	1.079815	1.254996	1.450642	1.243983	1.297267	1.061536	1.226851	1.360104	1.595071	1.193425	1.010396	1.009789	1.375082	1.423459	1.316736	1.379520	1.394087	1.266098	1.278485	1.115890	1.367660	1.376384	1.382532	1.416347	1.271993	1.256887	1.168140	0.921865	1.025291	1.369660	1.127251	0.873788	1.010130	1.147087	0.931357	1.448880	1.339434	1.342746	1.075163	1.182894	0.914775	0.975510	1.311116	1.250033	0.947416	1.215725	1.318074	0.890019	1.263662	1.044089	1.071850	1.320528	1.324401	0.948848	0.960393	1.498231	1.091416	1.230165	1.181703	1.052094	1.101837	1.397626	1.101399	0.816048	1.183091	1.017989	1.206647	0.860245	1.031119	1.171926	0.906988	0.886956	1.068973	0.925807	0.925035	1.144615	1.324926	1.144668	0.936345	1.252456	1.076844	1.260714	1.108322	0.872750	1.084164	1.248652	0.946272	1.308158	1.131946	0.991851	1.122088	1.194331	1.221502	1.179834	1.196796	1.007430	0.848642	0.852614	0.976012	1.022768	1.127611	1.041277	1.320507	1.371687	1.053644	1.061146	1.254771	0.863303	1.214195	1.081909	1.130439	1.298670	1.388428	0.916522	1.128576	1.010178	1.030121	0.942610	1.092944	1.166316	1.207705	0.910558	0.922108	0.961325	0.986258	0.929179	0.971731	0.947854	0.869171	1.258929	0.967529	1.037181	1.017736	1.063522	0.749028	1.050832	0.988444	0.908753
chr22	39988112	39998395	3.999325e+07	1.002797	1.176803	1.373043	1.595770	1.494259	0.911968	1.401240	1.364204	1.146151	1.285442	1.394429	1.215017	1.089616	1.140695	1.512447	1.277521	1.112483	1.117055	1.182893	1.229211	1.109136	1.121194	1.371548	1.163238	1.323034	1.489420	1.256017	1.361200	1.190663	1.173903	1.234411	0.966633	1.130884	1.015797	1.056154	1.594974	1.265973	1.543771	1.082692	1.377976	1.500767	1.382747	1.265417	1.514675	1.383241	1.306693	1.351537	1.324793	1.275286	1.513587	1.228965	1.112621	1.289325	1.186956	1.082758	1.341032	1.033931	1.165158	1.457388	1.328967	1.303557	1.320652	1.078715	1.247580	1.430154	1.235463	1.289331	1.051235	1.214894	1.352536	1.585813	1.186423	0.995959	1.003561	1.366151	1.401288	1.310660	1.367597	1.382298	1.254324	1.268174	1.100793	1.363341	1.370270	1.376626	1.404048	1.260956	1.245792	1.167166	0.915963	1.021580	1.373517	1.123244	0.866980	1.004198	1.138644	0.925214	1.441171	1.335997	1.336929	1.069013	1.173610	0.912854	0.964718	1.303329	1.241557	0.937922	1.219261	1.310460	0.875744	1.253531	1.043043	1.068095	1.310080	1.314537	0.939885	0.961500	1.494357	1.079125	1.223347	1.178367	1.046987	1.086022	1.380631	1.084047	0.816035	1.178838	1.012560	1.202833	0.850252	1.033478	1.168596	0.893879	0.868648	1.067628	0.912669	0.910785	1.144162	1.319111	1.137478	0.933202	1.247158	1.074973	1.258726	1.104293	0.869271	1.082777	1.241759	0.939243	1.303530	1.127184	0.988296	1.112534	1.183787	1.211025	1.175230	1.186403	1.001140	0.850135	0.841003	0.965855	1.024122	1.119693	1.042988	1.321773	1.371421	1.056457	1.059353	1.249389	0.866516	1.215556	1.079361	1.132259	1.289873	1.381486	0.906841	1.118400	1.003345	1.020018	0.940986	1.090289	1.154910	1.198610	0.908968	0.911905	0.953432	0.979481	0.919506	0.966312	0.941402	0.868372	1.252023	0.960884	1.024109	1.010298	1.057875	0.743691	1.044524	0.981130	0.902388
chr22	39998396	40008395	4.000340e+07	0.988917	1.175237	1.372445	1.582778	1.474674	0.906809	1.390282	1.353155	1.133019	1.278850	1.385073	1.212425	1.088235	1.130459	1.508206	1.263467	1.097758	1.109972	1.178540	1.221939	1.089190	1.110149	1.355463	1.147631	1.316588	1.487655	1.244339	1.348673	1.181867	1.168148	1.220273	0.956896	1.116471	1.016064	1.048175	1.584514	1.258576	1.536990	1.072007	1.370384	1.489681	1.367972	1.261036	1.509932	1.371158	1.302925	1.344874	1.315735	1.269141	1.503962	1.220786	1.106462	1.276936	1.183428	1.068731	1.338456	1.023193	1.160660	1.444223	1.318875	1.295976	1.312836	1.078074	1.240374	1.410166	1.227284	1.281891	1.041756	1.203778	1.345400	1.576263	1.179908	0.982576	0.997861	1.357616	1.379428	1.304787	1.355988	1.371196	1.242820	1.258787	1.086376	1.359783	1.364814	1.371090	1.392016	1.250251	1.235120	1.166422	0.911032	1.018923	1.377497	1.120330	0.861662	0.999709	1.131483	0.920477	1.434026	1.332931	1.331842	1.064177	1.165264	0.911527	0.956010	1.296671	1.234262	0.930152	1.223143	1.303682	0.863766	1.244870	1.043094	1.065260	1.300824	1.306162	0.932431	0.962928	1.490775	1.068475	1.217592	1.175957	1.043086	1.072694	1.365528	1.068560	0.816801	1.175503	1.008215	1.199860	0.841872	1.036020	1.166209	0.883098	0.852810	1.066705	0.901701	0.898465	1.144499	1.314122	1.131483	0.930961	1.243011	1.073955	1.257218	1.101026	0.866696	1.081925	1.235998	0.933562	1.299834	1.123002	0.985712	1.104404	1.174656	1.201998	1.171210	1.177375	0.996122	0.852271	0.831298	0.957250	1.026062	1.112704	1.044782	1.323130	1.371230	1.058987	1.058008	1.245110	0.869742	1.217005	1.077453	1.134213	1.282662	1.375796	0.898362	1.109785	0.996453	1.009794	0.939444	1.087695	1.143194	1.189202	0.907446	0.901475	0.945426	0.972659	0.909749	0.960789	0.934949	0.868014	1.244917	0.954188	1.010741	1.002773	1.052138	0.738473	1.038251	0.973722	0.896062
chr22	40008396	40018395	4.001340e+07	0.975788	1.174201	1.372367	1.569887	1.455425	0.902725	1.379728	1.342390	1.120678	1.272881	1.376340	1.210893	1.087764	1.120828	1.504238	1.250007	1.083763	1.103603	1.174669	1.215118	1.070074	1.099833	1.340166	1.133012	1.310794	1.486272	1.233197	1.336581	1.174135	1.163312	1.206886	0.948004	1.103234	1.016808	1.040590	1.574381	1.252000	1.530467	1.062419	1.363327	1.479276	1.353691	1.257201	1.505583	1.359693	1.299793	1.338722	1.307507	1.263301	1.494741	1.213304	1.101170	1.265104	1.180598	1.055313	1.336253	1.013794	1.156873	1.431489	1.309357	1.288839	1.305309	1.077885	1.233488	1.390928	1.219553	1.275058	1.033216	1.193660	1.338816	1.566572	1.173988	0.970423	0.992785	1.349559	1.358234	1.299202	1.344907	1.360929	1.231744	1.250441	1.072840	1.356982	1.360094	1.366006	1.380434	1.240048	1.225022	1.165786	0.906385	1.016854	1.382031	1.118035	0.856991	0.995944	1.124636	0.916432	1.426573	1.329805	1.326789	1.059931	1.156838	0.910520	0.948123	1.290238	1.227178	0.922944	1.227738	1.296870	0.852440	1.236477	1.044068	1.062872	1.291552	1.298116	0.925443	0.964785	1.487026	1.058049	1.212109	1.174032	1.039787	1.060034	1.350333	1.052972	0.818318	1.172581	1.004295	1.197281	0.833971	1.038982	1.164343	0.873110	0.837321	1.066081	0.891365	0.886393	1.145531	1.309291	1.125834	0.929228	1.239367	1.073526	1.255933	1.098070	0.864632	1.081410	1.230548	0.928415	1.296587	1.118827	0.983634	1.096607	1.165752	1.193167	1.167258	1.168496	0.991642	0.855163	0.822133	0.949019	1.028702	1.105739	1.046859	1.324716	1.371093	1.061551	1.056929	1.241290	0.873347	1.218700	1.075854	1.136484	1.275995	1.370575	0.889951	1.101559	0.989461	0.999368	0.938046	1.085219	1.130928	1.179263	0.906051	0.890657	0.937228	0.965757	0.899859	0.955095	0.928492	0.868432	1.237477	0.947408	0.996843	0.995098	1.046253	0.733453	1.032032	0.966154	0.889798
chr22	40018396	40028407	4.002340e+07	0.963267	1.173667	1.372819	1.556930	1.436286	0.899632	1.369429	1.331783	1.108986	1.267449	1.368121	1.210363	1.088181	1.111686	1.500492	1.236988	1.070308	1.097864	1.171220	1.208626	1.051570	1.090072	1.325431	1.119183	1.305564	1.485259	1.222446	1.324783	1.167326	1.159308	1.194057	0.939837	1.090989	1.018057	1.033289	1.564459	1.246168	1.524108	1.053785	1.356689	1.469419	1.339723	1.253859	1.501529	1.348678	1.297275	1.332979	1.299974	1.257671	1.485811	1.206417	1.096667	1.253691	1.178413	1.042367	1.334408	1.005622	1.153722	1.419044	1.300280	1.282022	1.297976	1.078124	1.226825	1.372151	1.212166	1.268751	1.025483	1.184400	1.332700	1.556629	1.168591	0.959330	0.988276	1.341841	1.337454	1.293831	1.334239	1.351337	1.220946	1.243008	1.060005	1.354869	1.356038	1.361300	1.369153	1.230228	1.215367	1.165255	0.902121	1.015433	1.387077	1.116444	0.853057	0.992995	1.118247	0.913200	1.418931	1.326639	1.321822	1.056385	1.148503	0.909837	0.941258	1.284167	1.220438	0.916415	1.232994	1.290139	0.842028	1.228501	1.045974	1.060971	1.282422	1.290540	0.919074	0.967060	1.483144	1.048034	1.207020	1.172606	1.037192	1.048317	1.335267	1.037578	0.820612	1.170145	1.000888	1.195166	0.826741	1.042314	1.163034	0.864123	0.822488	1.065818	0.881878	0.874756	1.147269	1.304707	1.120632	0.928057	1.236295	1.073705	1.254886	1.095516	0.863163	1.081231	1.225501	0.923926	1.293915	1.114716	0.982076	1.089312	1.157265	1.184675	1.163460	1.159912	0.987812	0.858773	0.813685	0.941346	1.032033	1.098923	1.049202	1.326514	1.371025	1.064106	1.056173	1.238011	0.877290	1.220631	1.074577	1.139046	1.270018	1.365957	0.881727	1.093887	0.982701	0.989250	0.936853	1.082993	1.118693	1.169308	0.904864	0.879988	0.929237	0.959098	0.890331	0.949515	0.922329	0.869559	1.230087	0.940862	0.983058	0.987640	1.040522	0.728836	1.026131	0.958792	0.883871
chr22	40028408	40038407	4.003341e+07	0.951420	1.173623	1.373809	1.543927	1.417322	0.897516	1.359398	1.321377	1.097994	1.262553	1.360449	1.210802	1.089482	1.103063	1.496974	1.224454	1.057410	1.092769	1.168196	1.202454	1.033755	1.080862	1.311279	1.106166	1.300891	1.484614	1.212107	1.313323	1.161443	1.156135	1.181815	0.932406	1.079771	1.019813	1.026276	1.554778	1.241096	1.517906	1.046112	1.350474	1.460142	1.326119	1.251032	1.497743	1.338117	1.295393	1.327630	1.293114	1.252254	1.477198	1.200134	1.092959	1.242729	1.176873	1.029968	1.332941	0.998718	1.151184	1.406939	1.291666	1.275507	1.290852	1.078776	1.220391	1.353843	1.205160	1.262980	1.018556	1.176024	1.327062	1.546477	1.163738	0.949323	0.984357	1.334449	1.317169	1.288684	1.324028	1.342423	1.210453	1.236482	1.047894	1.353431	1.352646	1.356966	1.358198	1.220825	1.206178	1.164806	0.898305	1.014662	1.392554	1.115581	0.849887	0.990886	1.112428	0.910827	1.411226	1.323448	1.316972	1.053584	1.140408	0.909450	0.935548	1.278549	1.214144	0.910626	1.238820	1.283583	0.832726	1.221059	1.048755	1.059557	1.273572	1.283527	0.913428	0.969710	1.479152	1.038586	1.202410	1.171640	1.035354	1.037733	1.320523	1.022641	0.823660	1.168221	0.998037	1.193542	0.820324	1.045926	1.162279	0.856263	0.808552	1.065948	0.873375	0.863700	1.149671	1.300429	1.115942	0.927447	1.233819	1.074471	1.254079	1.093412	0.862327	1.081370	1.220907	0.920163	1.291894	1.110718	0.980990	1.082644	1.149330	1.176621	1.159884	1.151744	0.984680	0.863006	0.806075	0.934361	1.035998	1.092355	1.051767	1.328504	1.371022	1.066605	1.055757	1.235307	0.881513	1.222766	1.073588	1.141842	1.264814	1.362023	0.873781	1.086879	0.976589	0.980074	0.935935	1.081164	1.107235	1.159949	0.903998	0.870123	0.921944	0.953085	0.881783	0.944398	0.916837	0.871315	1.223203	0.934951	0.970208	0.980857	1.035317	0.724890	1.020900	0.952088	0.878640
chr22	40038408	40048407	4.004341e+07	0.940309	1.174052	1.375321	1.530895	1.398583	0.896341	1.349639	1.311215	1.087741	1.258178	1.353344	1.212167	1.091650	1.094976	1.493676	1.212430	1.045077	1.088321	1.165588	1.196588	1.016684	1.072196	1.297720	1.093965	1.296757	1.484330	1.202195	1.302237	1.156477	1.153779	1.170185	0.925709	1.069601	1.022062	1.019550	1.545355	1.236783	1.511852	1.039396	1.344683	1.451479	1.312921	1.248728	1.494206	1.328009	1.294164	1.322640	1.286885	1.247054	1.468918	1.194455	1.090052	1.232239	1.175977	1.018190	1.331855	0.993109	1.149224	1.395210	1.283527	1.269266	1.283944	1.079818	1.214196	1.336012	1.198567	1.257752	1.012414	1.168546	1.321910	1.536168	1.159434	0.940424	0.981048	1.327374	1.297455	1.283775	1.314302	1.334173	1.200290	1.230835	1.036522	1.352647	1.349906	1.352983	1.347595	1.211874	1.197469	1.164413	0.894920	1.014488	1.398448	1.115431	0.847410	0.989574	1.107157	0.909271	1.403447	1.320184	1.312190	1.051485	1.132559	0.909305	0.930980	1.273353	1.208282	0.905504	1.245203	1.277173	0.824520	1.214118	1.052375	1.058582	1.264973	1.277028	0.908486	0.972707	1.475006	1.029684	1.198252	1.171051	1.034260	1.028243	1.306034	1.008145	0.827454	1.166766	0.995698	1.192384	0.814713	1.049766	1.162046	0.849465	0.795475	1.066479	0.865793	0.853157	1.152702	1.296428	1.111725	0.927359	1.231891	1.075792	1.253490	1.091732	0.862116	1.081811	1.216707	0.917097	1.290526	1.106803	0.980278	1.076580	1.141912	1.168945	1.156525	1.143969	0.982203	0.867816	0.799262	0.928034	1.040580	1.085999	1.054530	1.330692	1.371063	1.069028	1.055675	1.233141	0.886021	1.225089	1.072828	1.144848	1.260334	1.358758	0.866052	1.080498	0.971011	0.971679	0.935256	1.079698	1.096372	1.151030	0.903457	0.860884	0.915218	0.947602	0.874073	0.939656	0.911906	0.873661	1.216707	0.929559	0.958064	0.974626	1.030563	0.721505	1.016229	0.945918	0.873997
chr22	40048408	40058407	4.005341e+07	0.929980	1.174941	1.377323	1.517842	1.380108	0.896064	1.340133	1.301320	1.078238	1.254293	1.346804	1.214421	1.094664	1.087419	1.490576	1.200917	1.033311	1.084510	1.163380	1.191010	1.000384	1.064052	1.284731	1.082557	1.293152	1.484398	1.192708	1.291558	1.152412	1.152221	1.159171	0.919728	1.060485	1.024792	1.013102	1.536192	1.233210	1.505927	1.033614	1.339304	1.443453	1.300153	1.246947	1.490902	1.318345	1.293600	1.317979	1.281235	1.242074	1.460957	1.189381	1.087944	1.222206	1.175726	1.007097	1.331163	0.988794	1.147814	1.383869	1.275864	1.263249	1.277256	1.081222	1.208251	1.318651	1.192403	1.253074	1.007025	1.161968	1.317242	1.525746	1.155677	0.932633	0.978372	1.320607	1.278355	1.279115	1.305072	1.326552	1.190471	1.226025	1.025879	1.352478	1.347805	1.349316	1.337351	1.203403	1.189239	1.164067	0.891983	1.014859	1.404680	1.115975	0.845586	0.989026	1.102468	0.908508	1.395678	1.316843	1.307485	1.050067	1.125036	0.909354	0.927573	1.268591	1.202900	0.901032	1.252069	1.270941	0.817478	1.207704	1.056755	1.058014	1.256688	1.271066	0.904273	0.975994	1.470707	1.021410	1.194555	1.170776	1.033900	1.019910	1.291890	0.994211	0.831944	1.165749	0.993855	1.191675	0.809943	1.053752	1.162303	0.843740	0.783344	1.067405	0.859147	0.843185	1.156286	1.292717	1.107994	0.927749	1.230484	1.077612	1.253101	1.090449	0.862526	1.082545	1.212885	0.914721	1.289809	1.102991	0.979863	1.071173	1.135053	1.161676	1.153428	1.136647	0.980355	0.873112	0.793281	0.922392	1.045713	1.079890	1.057444	1.333061	1.371128	1.071340	1.055917	1.231496	0.890775	1.227568	1.072260	1.148011	1.256557	1.356181	0.858564	1.074771	0.965819	0.963841	0.934791	1.078574	1.085831	1.142308	0.903254	0.852023	0.908879	0.942499	0.867006	0.935168	0.907404	0.876645	1.210418	0.924541	0.946295	0.968781	1.026145	0.718572	1.011993	0.940116	0.869818
chr22	40058408	40068407	4.006341e+07	0.920485	1.176292	1.379783	1.504798	1.361952	0.896655	1.330850	1.291718	1.069486	1.250863	1.340828	1.217514	1.098504	1.080405	1.487653	1.189908	1.022113	1.081331	1.161558	1.185708	0.984882	1.056412	1.272295	1.071919	1.290072	1.484805	1.183659	1.281321	1.149241	1.151440	1.148773	0.914444	1.052439	1.028003	1.006926	1.527292	1.230353	1.500105	1.028746	1.334327	1.436087	1.287850	1.245681	1.487812	1.309121	1.293695	1.313629	1.276124	1.237307	1.453303	1.184909	1.086648	1.212624	1.176113	0.996751	1.330882	0.985772	1.146926	1.372939	1.268704	1.257415	1.270801	1.082963	1.202576	1.301758	1.186685	1.248953	1.002359	1.156301	1.313072	1.515250	1.152469	0.925951	0.976356	1.314138	1.259916	1.274719	1.296361	1.319530	1.181005	1.222004	1.015967	1.352885	1.346327	1.345938	1.327479	1.195432	1.181489	1.163748	0.889452	1.015728	1.411306	1.117203	0.844332	0.989190	1.098287	0.908493	1.387832	1.313359	1.302755	1.049282	1.117744	0.909549	0.925258	1.264173	1.197921	0.897088	1.259496	1.264782	0.811496	1.201699	1.061901	1.057809	1.248608	1.265533	0.900708	0.979584	1.466159	1.013663	1.191238	1.170756	1.034240	1.012597	1.277870	0.980652	0.837178	1.165111	0.992456	1.191374	0.805921	1.057896	1.163044	0.838978	0.771957	1.068734	0.853310	0.833627	1.160423	1.289228	1.104677	0.928578	1.229537	1.079913	1.252878	1.089504	0.863553	1.083577	1.209334	0.912976	1.289700	1.099220	0.979669	1.066362	1.128639	1.154670	1.150569	1.129682	0.979069	0.878927	0.788034	0.917333	1.051430	1.073931	1.060533	1.335649	1.371190	1.073576	1.056480	1.230322	0.895843	1.230230	1.071840	1.151357	1.253373	1.354246	0.851178	1.069598	0.961212	0.956848	0.934622	1.077984	1.075832	1.133922	0.903564	0.843760	0.903135	0.937961	0.860919	0.931078	0.903540	0.880535	1.204424	0.920083	0.935121	0.963526	1.022247	0.716281	1.008409	0.934872	0.866341
chr22	40068408	40078407	4.007341e+07	0.911868	1.178101	1.382666	1.491794	1.344163	0.898084	1.321760	1.282422	1.061478	1.247850	1.335415	1.221386	1.103156	1.073966	1.484891	1.179383	1.011482	1.078771	1.160099	1.180667	0.970188	1.049259	1.260398	1.062027	1.287509	1.485522	1.175064	1.271549	1.146962	1.151429	1.138978	0.909830	1.045475	1.031694	1.001024	1.518659	1.228184	1.494345	1.024763	1.329740	1.429394	1.276043	1.244915	1.484921	1.300321	1.294446	1.309577	1.271514	1.232738	1.445952	1.181030	1.086181	1.203490	1.177123	0.987216	1.331038	0.984024	1.146535	1.362433	1.262090	1.251741	1.264589	1.085014	1.197178	1.285341	1.181430	1.245397	0.998385	1.151537	1.309410	1.504708	1.149805	0.920366	0.975025	1.307950	1.242186	1.270594	1.288193	1.313085	1.171903	1.218719	1.006796	1.353824	1.345461	1.342833	1.317989	1.187963	1.174228	1.163453	0.887353	1.017048	1.418234	1.119101	0.843619	0.990021	1.094651	0.909217	1.379996	1.309740	1.297998	1.049117	1.110759	0.909861	0.924039	1.260120	1.193384	0.893649	1.267408	1.258740	0.806639	1.196132	1.067729	1.057935	1.240813	1.260461	0.897808	0.983413	1.461368	1.006533	1.188294	1.170937	1.035246	1.006352	1.264085	0.967599	0.843113	1.164817	0.991503	1.191461	0.802660	1.062122	1.164270	0.835206	0.761391	1.070451	0.848299	0.824558	1.165041	1.285991	1.101789	0.929803	1.229026	1.082646	1.252800	1.088870	0.865195	1.084894	1.206042	0.911861	1.290162	1.095511	0.979655	1.062218	1.122708	1.147938	1.148000	1.123140	0.978326	0.885178	0.783564	0.912895	1.057650	1.068171	1.063760	1.338434	1.371216	1.075733	1.057347	1.229609	0.901186	1.233053	1.071554	1.154842	1.250765	1.352957	0.843934	1.065016	0.956746	0.950058	0.934522	1.077522	1.065969	1.125621	0.903996	0.835644	0.897535	0.933560	0.855068	0.927085	0.899829	0.884637	1.198501	0.915759	0.924095	0.958415	1.018476	0.714142	1.004981	0.929763	0.863032
chr22	40078408	40088407	4.008341e+07	0.904163	1.180357	1.385927	1.478856	1.326767	0.900307	1.312825	1.273434	1.054201	1.245213	1.330561	1.225959	1.108604	1.068127	1.482270	1.169312	1.001415	1.076809	1.158984	1.175866	0.956298	1.042552	1.249027	1.052858	1.285454	1.486504	1.166935	1.262251	1.145564	1.152165	1.129761	0.905854	1.039586	1.035851	0.995394	1.510278	1.226671	1.488592	1.021624	1.325524	1.423372	1.264757	1.244613	1.482212	1.291923	1.295834	1.305805	1.267369	1.228353	1.438901	1.177726	1.086550	1.194799	1.178740	0.978556	1.331635	0.983521	1.146611	1.352356	1.256054	1.246196	1.258626	1.087334	1.192050	1.269416	1.176641	1.242402	0.995073	1.147636	1.306255	1.494140	1.147668	0.915862	0.974394	1.302020	1.225201	1.266743	1.280587	1.307188	1.163172	1.216135	0.998376	1.355233	1.345185	1.339986	1.308884	1.180983	1.167459	1.163170	0.885681	1.018769	1.425403	1.121632	0.843414	0.991445	1.091549	0.910655	1.372186	1.305966	1.293177	1.049533	1.104091	0.910270	0.923871	1.256414	1.189276	0.890654	1.275757	1.252803	0.802911	1.190985	1.074171	1.058343	1.233330	1.255832	0.895545	0.987437	1.456321	1.000041	1.185689	1.171256	1.036860	1.001131	1.250541	0.955082	0.849727	1.164815	0.990994	1.191895	0.800129	1.066371	1.165984	0.832384	0.751636	1.072533	0.844070	0.815989	1.170087	1.282994	1.099300	0.931370	1.228907	1.085763	1.252828	1.088493	0.867438	1.086479	1.202952	0.911343	1.291134	1.091848	0.979774	1.058770	1.117229	1.141438	1.145740	1.117015	0.978100	0.891807	0.779865	0.909071	1.064311	1.062616	1.067102	1.341396	1.371158	1.077813	1.058490	1.229331	0.906789	1.236027	1.071368	1.158446	1.248677	1.352286	0.836824	1.061009	0.952829	0.944060	0.934694	1.077575	1.056641	1.117664	0.904901	0.828110	0.892499	0.929682	0.850131	0.923467	0.896706	0.889560	1.192822	0.911957	0.913648	0.953860	1.015195	0.712581	1.002156	0.925177	0.860383
chr22	40088408	40098432	40093420	0.897395	1.183045	1.389521	1.465985	1.309772	0.903282	1.303980	1.264734	1.047631	1.242910	1.326249	1.231154	1.114837	1.062895	1.479761	1.159658	0.991900	1.075416	1.158195	1.171282	0.943188	1.036240	1.238158	1.044385	1.283895	1.487696	1.159277	1.253416	1.145031	1.153618	1.121080	0.902471	1.034752	1.040457	0.990027	1.502116	1.225771	1.482777	1.019277	1.321657	1.418002	1.253985	1.244736	1.479665	1.283902	1.297845	1.302292	1.263653	1.224136	1.432150	1.174961	1.087763	1.186538	1.180943	0.970825	1.332664	0.984237	1.147126	1.342695	1.250606	1.240737	1.252900	1.089879	1.187174	1.253983	1.172310	1.239944	0.992392	1.144549	1.303611	1.483548	1.146028	0.912421	0.974472	1.296317	1.208973	1.263159	1.273552	1.301794	1.154821	1.214219	0.990705	1.357040	1.345468	1.337375	1.300151	1.174476	1.161185	1.162888	0.884421	1.020846	1.432756	1.124764	0.843690	0.993379	1.088958	0.912773	1.364382	1.302010	1.288261	1.050481	1.097738	0.910766	0.924703	1.253031	1.185569	0.888046	1.284503	1.246950	0.800313	1.186218	1.081181	1.058975	1.226167	1.251604	0.893882	0.991626	1.451006	0.994189	1.183395	1.171659	1.039024	0.996865	1.237212	0.943100	0.857006	1.165051	0.990924	1.192635	0.798282	1.070589	1.168184	0.830458	0.742666	1.074967	0.840561	0.807908	1.175515	1.280218	1.097165	0.933217	1.229136	1.089226	1.252924	1.088312	0.870269	1.088317	1.199995	0.911397	1.292549	1.088204	0.979979	1.056028	1.112155	1.135122	1.143793	1.111285	0.978376	0.898764	0.776924	0.905855	1.071377	1.057272	1.070551	1.344513	1.370970	1.079806	1.059876	1.229464	0.912637	1.239142	1.071245	1.162143	1.247048	1.352196	0.829826	1.057548	0.949402	0.938773	0.935118	1.078116	1.047770	1.109997	0.906239	0.821098	0.887971	0.926268	0.846007	0.920174	0.894111	0.895258	1.187324	0.908621	0.903706	0.949801	1.012348	0.711541	0.999865	0.921057	0.858335
chr22	40098433	40108432	4.010343e+07	0.891600	1.186138	1.393393	1.453224	1.293236	0.906962	1.295181	1.256326	1.041761	1.240910	1.322468	1.236892	1.121822	1.058288	1.477338	1.150427	0.982954	1.074574	1.157712	1.166904	0.930869	1.030293	1.227786	1.036606	1.282829	1.489046	1.152119	1.245063	1.145345	1.155756	1.112922	0.899638	1.030955	1.045493	0.984931	1.494168	1.225450	1.476873	1.017677	1.318123	1.413263	1.243757	1.245237	1.477265	1.276255	1.300464	1.299024	1.260346	1.220085	1.425732	1.172713	1.089817	1.178708	1.183714	0.964096	1.334098	0.986132	1.148068	1.333463	1.245765	1.235332	1.247413	1.092595	1.182548	1.239094	1.168443	1.238002	0.990318	1.142235	1.301483	1.472964	1.144862	0.910046	0.975268	1.290836	1.193562	1.259840	1.267108	1.296889	1.146889	1.212945	0.983799	1.359178	1.346288	1.334983	1.291805	1.168452	1.155419	1.162609	0.883561	1.023235	1.440244	1.128475	0.844420	0.995726	1.086850	0.915542	1.356554	1.297855	1.283229	1.051913	1.091710	0.911352	0.926492	1.249949	1.182249	0.885783	1.293613	1.241166	0.798851	1.181792	1.088718	1.059777	1.219338	1.247732	0.892782	0.995967	1.445425	0.988967	1.181393	1.172098	1.041691	0.993490	1.224071	0.931654	0.864934	1.165468	0.991275	1.193643	0.797086	1.074733	1.170871	0.829380	0.734451	1.077750	0.837721	0.800312	1.181289	1.277640	1.095343	0.935292	1.229670	1.093004	1.253051	1.088263	0.873683	1.090387	1.197102	0.912001	1.294345	1.084550	0.980238	1.053989	1.107448	1.128951	1.142155	1.105943	0.979141	0.906003	0.774730	0.903247	1.078824	1.052152	1.074104	1.347762	1.370614	1.081705	1.061478	1.229991	0.918710	1.242387	1.071151	1.165904	1.245819	1.352653	0.822927	1.054605	0.946003	0.933495	0.935918	1.079371	1.037965	1.101401	0.908315	0.813575	0.883335	0.922852	0.842178	0.916721	0.891727	0.902850	1.181093	0.905312	0.892746	0.945677	1.009560	0.710960	0.997830	0.916826	0.856699
chr22	40108433	40118432	4.011343e+07	0.886798	1.189597	1.397511	1.440618	1.277195	0.911291	1.286392	1.248217	1.036576	1.239182	1.319207	1.243085	1.129522	1.054318	1.474978	1.141632	0.974605	1.074271	1.157524	1.162727	0.919349	1.024694	1.217903	1.029514	1.282250	1.490515	1.145498	1.237208	1.146479	1.158539	1.105281	0.897303	1.028160	1.050930	0.980113	1.486431	1.225678	1.470879	1.016773	1.314925	1.409128	1.234105	1.246085	1.474996	1.268982	1.303669	1.295997	1.257445	1.216210	1.419681	1.170970	1.092701	1.171308	1.187039	0.958435	1.335892	0.989149	1.149426	1.324671	1.241535	1.229951	1.242162	1.095434	1.178185	1.224810	1.165041	1.236565	0.988836	1.140668	1.299867	1.462433	1.144147	0.908749	0.976781	1.285572	1.179020	1.256787	1.261270	1.292460	1.139415	1.212278	0.977671	1.361591	1.347625	1.332800	1.283855	1.162923	1.150176	1.162343	0.883084	1.025891	1.447809	1.132743	0.845565	0.998391	1.085199	0.918939	1.348691	1.293494	1.278076	1.053789	1.086034	0.912026	0.929203	1.247155	1.179304	0.883822	1.303049	1.235450	0.798532	1.177679	1.096740	1.060700	1.212874	1.244176	0.892215	1.000448	1.439584	0.984371	1.179666	1.172526	1.044816	0.990946	1.211124	0.920768	0.873487	1.166019	0.992032	1.194884	0.796502	1.078755	1.174033	0.829109	0.726975	1.080877	0.835506	0.793206	1.187360	1.275253	1.093794	0.937550	1.230469	1.097074	1.253180	1.088271	0.877665	1.092674	1.194214	0.913147	1.296445	1.080863	0.980527	1.052638	1.103084	1.122912	1.140817	1.100993	0.980389	0.913457	0.773276	0.901247	1.086606	1.047280	1.077751	1.351120	1.370062	1.083491	1.063269	1.230899	0.924971	1.245738	1.071070	1.169687	1.244938	1.353624	0.816133	1.052159	0.943662	0.929849	0.936840	1.080964	1.030199	1.094477	0.910474	0.807837	0.880018	0.920466	0.839794	0.914146	0.890272	0.909995	1.175988	0.903041	0.884117	0.942742	1.007675	0.711002	0.996654	0.913770	0.855982
chr22	40118433	40128432	4.012343e+07	0.882988	1.193388	1.401859	1.428184	1.261651	0.916225	1.277570	1.240397	1.032056	1.237694	1.316444	1.249653	1.137921	1.050993	1.472647	1.133273	0.966873	1.074499	1.157631	1.158747	0.908625	1.019419	1.208486	1.023085	1.282149	1.492066	1.139448	1.229833	1.148400	1.161943	1.098129	0.895421	1.026325	1.056759	0.975570	1.478887	1.226440	1.464785	1.016516	1.312069	1.405545	1.225033	1.247259	1.472837	1.262059	1.307448	1.293208	1.254939	1.212517	1.414006	1.169716	1.096400	1.164323	1.190923	0.953890	1.338010	0.993228	1.151185	1.316298	1.237898	1.224557	1.237126	1.098373	1.174087	1.211158	1.162102	1.235625	0.987934	1.139828	1.298747	1.451988	1.143861	0.908534	0.978999	1.280515	1.165351	1.253985	1.256047	1.288498	1.132417	1.212186	0.972322	1.364238	1.349466	1.330815	1.276314	1.157888	1.145463	1.162092	0.882975	1.028779	1.455410	1.137548	0.847084	1.001309	1.083974	0.922952	1.340771	1.288913	1.272798	1.056092	1.080727	0.912783	0.932813	1.244630	1.176714	0.882120	1.312788	1.229785	0.799356	1.173846	1.105224	1.061700	1.206798	1.240887	0.892145	1.005080	1.433484	0.980392	1.178187	1.172897	1.048354	0.989172	1.198359	0.910446	0.882665	1.166665	0.993172	1.196329	0.796500	1.082632	1.177665	0.829608	0.720220	1.084345	0.833869	0.786580	1.193691	1.273052	1.092477	0.939963	1.231500	1.101423	1.253300	1.088278	0.882219	1.095177	1.191283	0.914838	1.298776	1.077121	0.980827	1.051967	1.099041	1.116990	1.139772	1.096440	0.982124	0.921075	0.772546	0.899837	1.094692	1.042662	1.081494	1.354572	1.369306	1.085142	1.065236	1.232185	0.931407	1.249182	1.071000	1.173464	1.244360	1.355081	0.809443	1.050182	0.941889	0.927096	0.937897	1.082905	1.023299	1.088231	0.912818	0.802947	0.877400	0.918623	0.838235	0.911989	0.889357	0.917307	1.171280	0.901337	0.876530	0.940425	1.006284	0.711466	0.995981	0.911317	0.855861
chr22	40128433	40138501	40133467	0.880174	1.197494	1.406447	1.415919	1.246580	0.921731	1.268665	1.232853	1.028176	1.236420	1.314150	1.256532	1.147024	1.048320	1.470313	1.125347	0.959767	1.075259	1.158042	1.154942	0.898689	1.014444	1.199506	1.017288	1.282511	1.493664	1.134007	1.222902	1.151078	1.165966	1.091436	0.893962	1.025420	1.062999	0.971284	1.471515	1.227736	1.458578	1.016871	1.309570	1.402461	1.216537	1.248740	1.470772	1.255452	1.311802	1.290668	1.252815	1.209015	1.408712	1.168945	1.100908	1.157720	1.195380	0.950490	1.340433	0.998326	1.153336	1.308309	1.234828	1.219118	1.232272	1.101410	1.170246	1.198143	1.159629	1.235180	0.987596	1.139703	1.298115	1.441641	1.143988	0.909395	0.981917	1.275662	1.152538	1.251407	1.251454	1.284997	1.125920	1.212645	0.967765	1.367106	1.351812	1.329024	1.269192	1.153342	1.141283	1.161851	0.883224	1.031851	1.462988	1.142861	0.848942	1.004432	1.083150	0.927564	1.332805	1.284120	1.267391	1.058817	1.075829	0.913617	0.937303	1.242362	1.174479	0.880641	1.322781	1.224175	0.801317	1.170277	1.114126	1.062745	1.201154	1.237829	0.892534	1.009869	1.427135	0.977044	1.176931	1.173173	1.052250	0.988107	1.185809	0.900729	0.892461	1.167362	0.994673	1.197952	0.797062	1.086347	1.181761	0.830845	0.714192	1.088131	0.832771	0.780451	1.200239	1.271042	1.091363	0.942514	1.232728	1.106031	1.253400	1.088226	0.887338	1.097895	1.188288	0.917083	1.301259	1.073318	0.981124	1.051974	1.095320	1.111187	1.139014	1.092315	0.984353	0.928797	0.772529	0.899001	1.103037	1.038327	1.085338	1.358091	1.368343	1.086624	1.067370	1.233851	0.938002	1.252694	1.070959	1.177201	1.244052	1.356995	0.802885	1.048650	0.940534	0.925023	0.939133	1.085297	1.016760	1.082229	0.915454	0.798547	0.875290	0.917170	0.837339	0.910075	0.888885	0.925215	1.166627	0.900062	0.869461	0.938545	1.005270	0.712342	0.995732	0.909275	0.856299
chr22	40138502	40148501	4.014350e+07	0.878376	1.201878	1.411246	1.403914	1.232066	0.927741	1.259695	1.225618	1.024952	1.235347	1.312313	1.263621	1.156771	1.046324	1.467966	1.117914	0.953340	1.076546	1.158768	1.151311	0.889611	1.009779	1.191003	1.012145	1.283310	1.495262	1.129246	1.216416	1.154449	1.170584	1.085220	0.892919	1.025424	1.069622	0.967258	1.464341	1.229555	1.452288	1.017802	1.307462	1.399850	1.208668	1.250487	1.468803	1.249177	1.316692	1.288399	1.251062	1.205739	1.403840	1.168654	1.106184	1.151519	1.200387	0.948284	1.343126	1.004369	1.155852	1.300710	1.232313	1.213647	1.227601	1.104521	1.166674	1.185850	1.157654	1.235230	0.987804	1.140281	1.297953	1.431477	1.144516	0.911315	0.985514	1.271039	1.140646	1.249043	1.247544	1.281980	1.119986	1.213640	0.964037	1.370173	1.354651	1.327435	1.262539	1.149319	1.137668	1.161623	0.883825	1.035046	1.470484	1.148631	0.851109	1.007714	1.082698	0.932745	1.324823	1.279144	1.261860	1.061958	1.071376	0.914520	0.942644	1.240347	1.172606	0.879355	1.332965	1.218642	0.804399	1.166957	1.123387	1.063815	1.195986	1.234977	0.893340	1.014820	1.420568	0.974342	1.175868	1.173326	1.056451	0.987689	1.173524	0.891673	0.902850	1.168069	0.996517	1.199729	0.798179	1.089885	1.186311	0.832784	0.708906	1.092191	0.832173	0.774840	1.206965	1.269227	1.090433	0.945198	1.234123	1.110871	1.253477	1.088055	0.892992	1.100830	1.185211	0.919876	1.303824	1.069460	0.981395	1.052646	1.091929	1.105521	1.138523	1.088659	0.987074	0.936564	0.773214	0.898715	1.111587	1.034312	1.089284	1.361664	1.367175	1.087906	1.069665	1.235901	0.944741	1.256249	1.070975	1.180868	1.243984	1.359325	0.796503	1.047538	0.939558	0.923592	0.940640	1.088373	1.010171	1.076101	0.918572	0.794408	0.873631	0.916055	0.837112	0.908296	0.888881	0.934325	1.161692	0.899197	0.862523	0.937030	1.004618	0.713729	0.995943	0.907562	0.857413
chr22	40148502	40158501	4.015350e+07	0.877592	1.206506	1.416209	1.392244	1.218172	0.934185	1.250682	1.218710	1.022391	1.234457	1.310927	1.270819	1.167087	1.045013	1.465588	1.111037	0.947639	1.078347	1.159810	1.147854	0.881438	1.005433	1.182995	1.007666	1.284504	1.496817	1.125223	1.210376	1.158428	1.175757	1.079505	0.892288	1.026300	1.076582	0.963483	1.457382	1.231876	1.445942	1.019264	1.305766	1.397677	1.201468	1.252456	1.466921	1.243243	1.322064	1.286412	1.249659	1.202729	1.399417	1.168832	1.112169	1.145733	1.205900	0.947296	1.346052	1.011275	1.158687	1.293490	1.230326	1.208160	1.223111	1.107693	1.163382	1.174348	1.156190	1.235758	0.988529	1.141525	1.298233	1.421574	1.145426	0.914252	0.989760	1.266669	1.129725	1.246889	1.244353	1.279450	1.114653	1.215146	0.961152	1.373418	1.357950	1.326039	1.256396	1.145855	1.134640	1.161411	0.884769	1.038302	1.477854	1.154803	0.853566	1.011108	1.082581	0.938470	1.316842	1.274020	1.256209	1.065502	1.067383	0.915487	0.948806	1.238575	1.171102	0.878236	1.343278	1.213197	0.808578	1.163867	1.132956	1.064903	1.191328	1.232309	0.894526	1.019940	1.413818	0.972285	1.174953	1.173337	1.060919	0.987855	1.161553	0.883323	0.913812	1.168749	0.998689	1.201639	0.799844	1.093226	1.191307	0.835397	0.704363	1.096477	0.832036	0.769751	1.213836	1.267594	1.089659	0.948024	1.235655	1.115913	1.253539	1.087705	0.899153	1.103983	1.182035	0.923198	1.306415	1.065557	0.981624	1.053961	1.088872	1.100002	1.138264	1.085503	0.990280	0.944317	0.774584	0.898959	1.120286	1.030652	1.093337	1.365273	1.365797	1.088969	1.072120	1.238333	0.951617	1.259823	1.071081	1.184436	1.244136	1.362022	0.790353	1.046816	0.939057	0.922973	0.942428	1.092230	1.003628	1.069946	0.922193	0.790671	0.872563	0.915365	0.837691	0.906692	0.889438	0.944720	1.156472	0.898848	0.855903	0.935988	1.004420	0.715694	0.996695	0.906278	0.859332
chr22	40158502	40168501	4.016350e+07	0.877813	1.211375	1.421335	1.380901	1.204857	0.941038	1.241599	1.212099	1.020481	1.233731	1.309974	1.278091	1.177964	1.044386	1.463128	1.104728	0.942662	1.080668	1.161167	1.144545	0.874150	1.001380	1.175441	1.003849	1.286055	1.498301	1.121963	1.204742	1.162955	1.181491	1.074286	0.892065	1.028002	1.083885	0.959930	1.450612	1.234683	1.439537	1.021222	1.304491	1.395889	1.194929	1.254607	1.465101	1.237630	1.327901	1.284695	1.248582	1.200002	1.395442	1.169469	1.118850	1.140334	1.211919	0.947543	1.349195	1.019021	1.161803	1.286592	1.228814	1.202637	1.218783	1.110947	1.160357	1.163609	1.155239	1.236739	0.989746	1.143391	1.298936	1.411949	1.146705	0.918179	0.994647	1.262552	1.119755	1.244943	1.241885	1.277387	1.109913	1.217149	0.959091	1.376838	1.361700	1.324823	1.250759	1.142961	1.132197	1.161232	0.886040	1.041570	1.485035	1.161310	0.856295	1.014547	1.082758	0.944702	1.308889	1.268804	1.250466	1.069418	1.063873	0.916514	0.955733	1.237044	1.169970	0.877266	1.353624	1.207866	0.813814	1.160997	1.142772	1.066013	1.187218	1.229813	0.896060	1.025222	1.406934	0.970868	1.174147	1.173211	1.065622	0.988545	1.149981	0.875733	0.925296	1.169373	1.001169	1.203657	0.802049	1.096349	1.196720	0.838641	0.700592	1.100936	0.832320	0.765196	1.220801	1.266125	1.089018	0.951005	1.237298	1.121113	1.253595	1.087137	0.905781	1.107347	1.178748	0.927015	1.308979	1.061621	0.981789	1.055898	1.086170	1.094658	1.138200	1.082876	0.993950	0.951987	0.776623	0.899715	1.129055	1.027389	1.097482	1.368887	1.364212	1.089804	1.074728	1.241138	0.958615	1.263380	1.071302	1.187859	1.244488	1.365015	0.784515	1.046463	0.939101	0.923289	0.944396	1.096735	0.997496	1.064130	0.926141	0.787595	0.872218	0.915172	0.839123	0.905355	0.890571	0.955927	1.151199	0.899094	0.850044	0.935524	1.004734	0.718157	0.997987	0.905534	0.862031
chr22	40168502	40178501	4.017350e+07	0.879030	1.216472	1.426604	1.369907	1.192121	0.948252	1.232454	1.205783	1.019230	1.233163	1.309452	1.285385	1.189359	1.044437	1.460557	1.099029	0.938433	1.083506	1.162834	1.141366	0.867752	0.997614	1.168330	1.000716	1.287928	1.499686	1.119494	1.199499	1.167967	1.187761	1.069588	0.892254	1.030487	1.091517	0.956587	1.444023	1.237943	1.433096	1.023641	1.303639	1.394435	1.189062	1.256895	1.463323	1.232357	1.334163	1.283245	1.247816	1.197584	1.391922	1.170562	1.126190	1.135332	1.218411	0.949048	1.352533	1.027568	1.165149	1.279987	1.227736	1.197082	1.214625	1.114284	1.157596	1.153651	1.154805	1.238143	0.991423	1.145839	1.300043	1.402649	1.148337	0.923062	1.000148	1.258701	1.110763	1.243229	1.240146	1.275779	1.105765	1.219634	0.957847	1.380422	1.365879	1.323772	1.245644	1.140668	1.130343	1.161094	0.887633	1.044843	1.492021	1.168138	0.859304	1.017992	1.083190	0.951450	1.300917	1.263502	1.244620	1.073702	1.060832	0.917617	0.963428	1.235737	1.169195	0.876421	1.363993	1.202633	0.820095	1.158316	1.152867	1.067158	1.183653	1.227460	0.897921	1.030703	1.399890	0.970064	1.173401	1.172957	1.070565	0.989714	1.138801	0.868883	0.937341	1.169919	1.003947	1.205774	0.804794	1.099264	1.202567	0.842498	0.697586	1.105545	0.832989	0.761142	1.227862	1.264792	1.088470	0.954180	1.239038	1.126473	1.253663	1.086321	0.912892	1.110940	1.175317	0.931331	1.311486	1.057633	0.981866	1.058458	1.083829	1.089466	1.138278	1.080762	0.998087	0.959576	0.779331	0.900965	1.137890	1.024526	1.101732	1.372516	1.362412	1.090417	1.077503	1.244332	0.965788	1.266914	1.071655	1.191105	1.245012	1.368254	0.779018	1.046453	0.939742	0.924587	0.946012	1.100847	0.993338	1.060144	0.929459	0.786022	0.872783	0.915569	0.841190	0.904651	0.892062	0.965265	1.147124	0.899949	0.846547	0.935823	1.005550	0.720528	0.999553	0.905576	0.864936
chr22	40178502	40188501	4.018350e+07	0.881223	1.221794	1.431974	1.359283	1.179967	0.955770	1.223242	1.199764	1.018644	1.232741	1.309347	1.292655	1.201222	1.045146	1.457860	1.093985	0.934977	1.086848	1.164801	1.138304	0.862251	0.994127	1.161645	0.998277	1.290094	1.500957	1.117853	1.194629	1.173398	1.194528	1.065430	0.892860	1.033710	1.099468	0.953447	1.437600	1.241626	1.426639	1.026484	1.303200	1.393271	1.183878	1.259266	1.461570	1.227448	1.340819	1.282063	1.247346	1.195497	1.388865	1.172114	1.134135	1.130744	1.225338	0.951803	1.356050	1.036865	1.168678	1.273653	1.227052	1.191498	1.210647	1.117700	1.155087	1.144485	1.154881	1.239949	0.993523	1.148829	1.301532	1.393712	1.150308	0.928872	1.006216	1.255126	1.102773	1.241767	1.239144	1.274593	1.102198	1.222591	0.957411	1.384151	1.370473	1.322876	1.241071	1.138991	1.129079	1.161003	0.889548	1.048134	1.498824	1.175296	0.862615	1.021420	1.083857	0.958751	1.292866	1.258100	1.238630	1.078366	1.058242	0.918817	0.971933	1.234633	1.168760	0.875672	1.374397	1.197464	0.827447	1.155798	1.163314	1.068351	1.180632	1.225223	0.900094	1.036453	1.392632	0.969847	1.172672	1.172572	1.075772	0.991342	1.127984	0.862749	0.950031	1.170370	1.007028	1.207990	0.808089	1.101994	1.208886	0.846984	0.695344	1.110295	0.834020	0.757559	1.235051	1.263574	1.087970	0.957597	1.240874	1.132024	1.253772	1.085224	0.920535	1.114802	1.171697	0.936180	1.313922	1.053563	0.981834	1.061664	1.081854	1.084392	1.138451	1.079131	1.002724	0.967111	0.782714	0.902698	1.146824	1.022055	1.106116	1.376179	1.360373	1.090812	1.080481	1.247952	0.973214	1.270435	1.072155	1.194149	1.245688	1.371706	0.773872	1.046766	0.940748	0.926521	0.947644	1.105271	0.989627	1.056556	0.932874	0.784982	0.873857	0.916298	0.843824	0.904170	0.893906	0.974839	1.143117	0.901204	0.843775	0.936527	1.006709	0.723136	1.001442	0.906000	0.868296
chr22	40188502	40198511	4.019351e+07	0.884359	1.227334	1.437408	1.349051	1.168382	0.963549	1.213952	1.194030	1.018721	1.232450	1.309655	1.299854	1.213505	1.046488	1.455040	1.089637	0.932314	1.090675	1.167048	1.135354	0.857651	0.990911	1.155362	0.996532	1.292529	1.502104	1.117078	1.190128	1.179184	1.201761	1.061814	0.893882	1.037624	1.107740	0.950498	1.431334	1.245708	1.420188	1.029723	1.303154	1.392371	1.179377	1.261673	1.459832	1.222924	1.347851	1.281154	1.247151	1.193752	1.386279	1.174137	1.142631	1.126583	1.232677	0.955782	1.359726	1.046867	1.172335	1.267582	1.226720	1.185885	1.206847	1.121206	1.152830	1.136128	1.155467	1.242144	0.996021	1.152318	1.303385	1.385170	1.152604	0.935579	1.012806	1.251837	1.095794	1.240566	1.238884	1.273791	1.099195	1.226010	0.957775	1.388007	1.375476	1.322120	1.237065	1.137943	1.128406	1.160969	0.891753	1.051389	1.505307	1.182644	0.866177	1.024749	1.084735	0.966489	1.284845	1.252691	1.232570	1.083331	1.056149	0.920120	0.981123	1.233722	1.168658	0.875014	1.384632	1.192444	0.835747	1.153480	1.173960	1.069575	1.178216	1.223129	0.902522	1.042418	1.385267	0.970202	1.171929	1.172059	1.081158	0.993389	1.117732	0.857443	0.963190	1.170701	1.010345	1.210264	0.811879	1.104507	1.215589	0.852026	0.693908	1.115070	0.835369	0.754495	1.242256	1.262492	1.087492	0.961236	1.242766	1.137690	1.253943	1.083839	0.928608	1.118901	1.167918	0.941504	1.316232	1.049474	0.981674	1.065476	1.080283	1.079508	1.138676	1.077996	1.007809	0.974458	0.786706	0.904865	1.155719	1.020013	1.110583	1.379813	1.358107	1.090984	1.083639	1.251964	0.980813	1.273875	1.072802	1.196909	1.246485	1.375273	0.769203	1.047382	0.941754	0.928456	0.949276	1.109697	0.985913	1.052965	0.936291	0.783941	0.874932	0.917028	0.846458	0.903687	0.895751	0.984419	1.139109	0.902459	0.841002	0.937232	1.007870	0.725746	1.003333	0.906425	0.871657
chr22	40198512	40208511	4.020351e+07	0.888398	1.233072	1.442871	1.339243	1.157368	0.971542	1.204593	1.188577	1.019456	1.232279	1.310363	1.306935	1.226143	1.048434	1.452104	1.086037	0.930456	1.094969	1.169545	1.132521	0.853955	0.987967	1.149459	0.995499	1.295201	1.503116	1.117207	1.186012	1.185261	1.209429	1.058736	0.895313	1.042174	1.116331	0.947736	1.425230	1.250177	1.413787	1.033326	1.303483	1.391712	1.175557	1.264084	1.458089	1.218808	1.355242	1.280520	1.247227	1.192357	1.384175	1.176647	1.151615	1.122867	1.240406	0.960962	1.363540	1.057527	1.176055	1.261766	1.226694	1.180245	1.203234	1.124817	1.150836	1.128602	1.156570	1.244716	0.998898	1.156263	1.305576	1.377067	1.155208	0.943149	1.019861	1.248860	1.089827	1.239639	1.239368	1.273332	1.096752	1.229870	0.958936	1.391961	1.380872	1.321488	1.233655	1.137539	1.128325	1.161005	0.894259	1.054615	1.511474	1.190188	0.870015	1.027981	1.085806	0.974695	1.276788	1.247252	1.226391	1.088605	1.054541	0.921562	0.991034	1.232964	1.168875	0.874424	1.394714	1.187557	0.845012	1.151347	1.184864	1.070825	1.176400	1.221159	0.905191	1.048659	1.377766	0.971100	1.171139	1.171406	1.086736	0.995845	1.108022	0.852952	0.976888	1.170904	1.013895	1.212602	0.816172	1.106834	1.222715	0.857646	0.693252	1.119834	0.837013	0.751920	1.249520	1.261538	1.086999	0.965141	1.244719	1.143501	1.254197	1.082148	0.937173	1.123270	1.163943	0.947337	1.318424	1.045359	0.981370	1.069897	1.079099	1.074781	1.138919	1.077334	1.013382	0.981649	0.791313	0.907464	1.164619	1.018369	1.115178	1.383437	1.355588	1.090940	1.087016	1.256402	0.988647	1.277244	1.073606	1.199363	1.247380	1.378924	0.765010	1.048286	0.942793	0.930449	0.950910	1.114159	0.982230	1.049399	0.939722	0.782944	0.876052	0.917786	0.849147	0.903223	0.897630	0.994042	1.135095	0.903751	0.838287	0.937972	1.009062	0.728382	1.005256	0.906882	0.875066
chr22	40208512	40218511	4.021351e+07	0.893305	1.238985	1.448330	1.329884	1.146935	0.979698	1.195180	1.183393	1.020844	1.232213	1.311464	1.313857	1.239067	1.050944	1.449053	1.083232	0.929409	1.099713	1.172269	1.129815	0.851153	0.985305	1.143922	0.995196	1.298083	1.503972	1.118252	1.182300	1.191563	1.217499	1.056191	0.897141	1.047321	1.125225	0.945156	1.419300	1.255029	1.407480	1.037256	1.304176	1.391274	1.172410	1.266462	1.456313	1.215120	1.362970	1.280167	1.247578	1.191315	1.382558	1.179659	1.161039	1.119608	1.248500	0.967317	1.367471	1.068791	1.179757	1.256192	1.226930	1.174586	1.199826	1.128552	1.149119	1.121931	1.158191	1.247661	1.002136	1.160617	1.308080	1.369437	1.158107	0.951528	1.027322	1.246222	1.084869	1.238998	1.240586	1.273181	1.094865	1.234145	0.960897	1.395984	1.386637	1.320969	1.230854	1.137792	1.128835	1.161119	0.897045	1.057775	1.517246	1.197843	0.874108	1.031069	1.087036	0.983290	1.268739	1.241837	1.220128	1.094110	1.053422	0.923162	1.001565	1.232332	1.169388	0.873888	1.404528	1.182858	0.855134	1.149433	1.195926	1.072069	1.175205	1.219322	0.908057	1.055135	1.370218	0.972509	1.170284	1.170607	1.092433	0.998675	1.098970	0.849336	0.991009	1.170969	1.017632	1.214977	0.820926	1.108969	1.230202	0.863793	0.693365	1.124465	0.838914	0.749841	1.256785	1.260729	1.086471	0.969302	1.246709	1.149406	1.254547	1.080169	0.946169	1.127876	1.159801	0.953629	1.320482	1.041275	0.980915	1.074861	1.078303	1.070247	1.139139	1.077134	1.019417	0.988618	0.796480	0.910473	1.173437	1.017116	1.119880	1.387010	1.352827	1.090687	1.090616	1.261234	0.996661	1.280500	1.074559	1.201454	1.248329	1.382579	0.761348	1.049455	0.944643	0.933856	0.952585	1.119471	0.979315	1.046446	0.943508	0.783018	0.878285	0.919264	0.853173	0.903188	0.900344	1.004707	1.130938	0.905941	0.837024	0.939595	1.011017	0.731643	1.007974	0.908148	0.879617
chr22	40218512	40228511	4.022351e+07	0.899048	1.245049	1.453757	1.320971	1.137082	0.987967	1.185715	1.178446	1.022860	1.232243	1.312945	1.320583	1.252214	1.053977	1.445891	1.081256	0.929163	1.104880	1.175202	1.127233	0.849205	0.982924	1.138738	0.995638	1.301161	1.504652	1.120208	1.178999	1.198020	1.225935	1.054169	0.899355	1.053038	1.134406	0.942751	1.413555	1.260258	1.401282	1.041481	1.305235	1.391028	1.169925	1.268781	1.454458	1.211874	1.371002	1.280087	1.248207	1.190617	1.381433	1.183177	1.170864	1.116810	1.256930	0.974824	1.371499	1.080607	1.183376	1.250845	1.227382	1.168915	1.196644	1.132427	1.147682	1.116115	1.160319	1.250972	1.005700	1.165341	1.310861	1.362297	1.161276	0.960640	1.035137	1.243944	1.080909	1.238657	1.242527	1.273302	1.093533	1.238807	0.963662	1.400064	1.392742	1.320542	1.228664	1.138718	1.129938	1.161310	0.900092	1.060843	1.522569	1.205547	0.878440	1.033992	1.088393	0.992221	1.260719	1.236481	1.213790	1.099785	1.052760	0.924940	1.012624	1.231798	1.170182	0.873397	1.414007	1.178382	0.866014	1.147760	1.207083	1.073281	1.174629	1.217619	0.911087	1.061819	1.362695	0.974392	1.169351	1.169651	1.098193	1.001846	1.090653	0.846601	1.005465	1.170895	1.021525	1.217373	0.826114	1.110920	1.237989	0.870420	0.694220	1.128863	0.841038	0.748251	1.264021	1.260068	1.085895	0.973712	1.248712	1.155365	1.254994	1.077923	0.955551	1.132697	1.155510	0.960334	1.322401	1.037265	0.980306	1.080299	1.077889	1.065907	1.139294	1.077355	1.025889	0.995329	0.802148	0.913881	1.182116	1.016229	1.124672	1.390494	1.349834	1.090235	1.094443	1.266430	1.004812	1.283605	1.075641	1.203144	1.249284	1.386166	0.758232	1.050868	0.946904	0.937958	0.954141	1.124981	0.977103	1.044074	0.947247	0.783834	0.881111	0.921116	0.857813	0.903425	0.903430	1.015410	1.126893	0.908585	0.836852	0.941696	1.013319	0.735131	1.011040	0.909863	0.884642
chr22	40228512	40240253	4.023438e+07	0.906195	1.251785	1.459576	1.311790	1.127041	0.997035	1.175374	1.173304	1.025735	1.232374	1.314970	1.327623	1.266674	1.057833	1.442333	1.080054	0.929787	1.110942	1.178617	1.124578	0.848011	0.980662	1.133507	0.996960	1.304718	1.505165	1.123341	1.175880	1.205125	1.235469	1.052565	0.902191	1.059871	1.144682	0.940321	1.407539	1.266348	1.394688	1.046378	1.306806	1.390945	1.167958	1.271210	1.452292	1.208872	1.380047	1.280285	1.249206	1.190218	1.380776	1.187564	1.181957	1.114289	1.266428	0.984261	1.375973	1.094010	1.187152	1.245272	1.228076	1.162748	1.193464	1.136809	1.146443	1.110760	1.163191	1.254976	1.009890	1.170860	1.314171	1.355102	1.164996	0.971284	1.043979	1.241886	1.077706	1.238636	1.245438	1.273701	1.092727	1.244253	0.967573	1.404558	1.399715	1.320155	1.226957	1.140503	1.131807	1.161611	0.903687	1.064070	1.527825	1.213940	0.883419	1.036979	1.089996	1.002300	1.252009	1.230737	1.206798	1.106107	1.052519	0.927111	1.025198	1.231311	1.171350	0.872901	1.423911	1.173794	0.878634	1.146226	1.219313	1.074541	1.174691	1.215908	0.914541	1.069320	1.354599	0.976958	1.168243	1.168413	1.104506	1.005652	1.082479	0.844589	1.021529	1.170652	1.025909	1.219993	0.832252	1.112856	1.246759	0.878140	0.695976	1.133318	0.843583	0.747083	1.271855	1.259509	1.085213	0.978800	1.250887	1.161889	1.255581	1.075195	0.966170	1.138180	1.150683	0.968071	1.324327	1.033037	0.979468	1.086696	1.077872	1.061373	1.139349	1.078019	1.033407	1.002332	0.808837	0.918039	1.191397	1.015626	1.129987	1.394156	1.346327	1.089532	1.098885	1.272483	1.013806	1.286803	1.076945	1.204505	1.250278	1.389941	0.755457	1.052665	0.949326	0.942349	0.955773	1.130812	0.974827	1.041619	0.951188	0.784762	0.884147	0.923104	0.862765	0.903697	0.906721	1.026716	1.122628	0.911416	0.836767	0.943955	1.015778	0.738836	1.014307	0.911712	0.889991
chr22	40240254	40250720	40245487	0.914418	1.258791	1.465383	1.302969	1.117524	1.006336	1.164771	1.168284	1.029369	1.232610	1.317460	1.334472	1.281532	1.062332	1.438595	1.079848	0.931358	1.117561	1.182342	1.122044	0.847736	0.978727	1.128622	0.999204	1.308561	1.505417	1.127589	1.173199	1.212382	1.245556	1.051562	0.905543	1.067468	1.155479	0.938040	1.401660	1.272970	1.388144	1.051691	1.308875	1.391020	1.166695	1.273588	1.449862	1.206413	1.389603	1.280762	1.250574	1.190159	1.380725	1.192632	1.193696	1.112260	1.276435	0.995231	1.380651	1.108230	1.190778	1.239830	1.228987	1.156439	1.190542	1.141471	1.145537	1.106336	1.166705	1.259490	1.014450	1.176885	1.317839	1.348375	1.169066	0.982847	1.053333	1.240241	1.075575	1.238989	1.249271	1.274353	1.092620	1.250147	0.972534	1.409197	1.407156	1.319815	1.225920	1.143175	1.134431	1.162028	0.907644	1.067242	1.532603	1.222467	0.888796	1.039825	1.091758	1.012960	1.243121	1.224979	1.199546	1.112671	1.052751	0.929620	1.038565	1.230917	1.172856	0.872438	1.433564	1.169454	0.892269	1.144984	1.231901	1.075758	1.175471	1.214309	0.918223	1.077236	1.346500	0.980092	1.167020	1.166918	1.110958	1.009901	1.075102	0.843519	1.038251	1.170219	1.030506	1.222681	0.839049	1.114659	1.255985	0.886526	0.698641	1.137462	0.846422	0.746527	1.279818	1.259093	1.084463	0.984315	1.253081	1.168581	1.256256	1.072128	0.977438	1.144018	1.145608	0.976417	1.326118	1.028933	0.978429	1.093688	1.078322	1.056899	1.139260	1.079102	1.041571	1.009158	0.816169	0.922756	1.200703	1.015347	1.135515	1.397739	1.342508	1.088599	1.103746	1.279074	1.023072	1.289884	1.078395	1.205365	1.251198	1.393626	0.753282	1.054770	0.951510	0.946268	0.956935	1.135466	0.973568	1.040132	0.954190	0.786050	0.886950	0.924924	0.867064	0.904100	0.909556	1.035543	1.119360	0.913956	0.837527	0.946062	1.017932	0.741904	1.017104	0.913480	0.894509
chr22	40250721	40260720	4.025572e+07	0.922779	1.265344	1.470575	1.295343	1.109425	1.014921	1.154990	1.163860	1.033325	1.232920	1.320108	1.340444	1.295229	1.066923	1.435093	1.080568	0.933601	1.123993	1.185985	1.119867	0.848285	0.977312	1.124546	1.002056	1.312274	1.505377	1.132401	1.171185	1.218997	1.255136	1.051201	0.909020	1.074983	1.165687	0.936134	1.396506	1.279393	1.382340	1.056858	1.311199	1.391196	1.166149	1.275690	1.447389	1.204729	1.398680	1.281419	1.252151	1.190391	1.381236	1.197806	1.204840	1.110854	1.285875	1.006481	1.385069	1.121752	1.193852	1.235033	1.230009	1.150603	1.188159	1.145929	1.145046	1.103197	1.170444	1.264006	1.018857	1.182759	1.321462	1.342732	1.173035	0.994027	1.062208	1.239142	1.074587	1.239636	1.253569	1.275148	1.093198	1.255801	0.977970	1.413497	1.414259	1.319531	1.225574	1.146403	1.137485	1.162518	0.911554	1.070060	1.536511	1.230278	0.894054	1.042282	1.093485	1.023155	1.234899	1.219765	1.192728	1.118806	1.053363	0.932244	1.051381	1.230668	1.174513	0.872061	1.442085	1.165792	0.905494	1.144158	1.243657	1.076832	1.176825	1.212957	0.921773	1.084823	1.339208	0.983399	1.165817	1.165331	1.116893	1.014149	1.069152	0.843380	1.053985	1.169648	1.034846	1.225186	0.845812	1.116201	1.264726	0.894717	0.701881	1.140891	0.849265	0.746617	1.287160	1.258825	1.083732	0.989724	1.255078	1.174802	1.256932	1.069070	0.988236	1.149623	1.140797	0.984525	1.327633	1.025381	0.977323	1.100532	1.079156	1.052869	1.139038	1.080443	1.049558	1.015187	0.823369	0.927537	1.209159	1.015358	1.140718	1.400905	1.338783	1.087565	1.108565	1.285531	1.031673	1.292583	1.079843	1.205676	1.251942	1.396863	0.751840	1.056949	0.954443	0.951511	0.958283	1.141287	0.972381	1.038598	0.957837	0.788083	0.890765	0.927390	0.872725	0.904742	0.913287	1.046509	1.115332	0.917366	0.839108	0.948939	1.020786	0.745867	1.020781	0.915921	0.900396
chr22	40260721	40270720	4.026572e+07	0.931640	1.271827	1.475471	1.288352	1.102135	1.023308	1.145447	1.159736	1.037750	1.233315	1.323003	1.345947	1.308563	1.071771	1.431666	1.082104	0.936499	1.130552	1.189732	1.117876	0.849535	0.976296	1.120976	1.005557	1.316037	1.505050	1.137906	1.169649	1.225333	1.264733	1.051374	0.912751	1.082777	1.175893	0.934465	1.391735	1.285942	1.376939	1.062139	1.313858	1.391445	1.166148	1.277659	1.444747	1.203649	1.407781	1.282238	1.253990	1.190877	1.382244	1.203304	1.215987	1.109879	1.295266	1.018484	1.389491	1.135301	1.196548	1.230546	1.231173	1.144873	1.186136	1.150443	1.144904	1.101001	1.174542	1.268728	1.023316	1.188787	1.325219	1.337733	1.177099	1.005360	1.071105	1.238460	1.074481	1.240546	1.258465	1.276087	1.094418	1.261478	0.984077	1.417700	1.421395	1.319260	1.225779	1.150271	1.141052	1.163104	0.915599	1.072696	1.539845	1.237790	0.899472	1.044523	1.095239	1.033426	1.226885	1.214816	1.185984	1.124818	1.054303	0.935109	1.064273	1.230562	1.176369	0.871749	1.450012	1.162608	0.918902	1.143691	1.255227	1.077848	1.178738	1.211761	0.925371	1.092490	1.332332	0.986947	1.164594	1.163602	1.122598	1.018588	1.064174	0.844037	1.069551	1.168925	1.039143	1.227651	0.852844	1.117617	1.273404	0.903078	0.705771	1.143817	0.852252	0.747316	1.294300	1.258654	1.082995	0.995301	1.256985	1.180903	1.257636	1.065908	0.999104	1.155272	1.136013	0.992797	1.328986	1.022197	0.976142	1.107522	1.080364	1.049028	1.138687	1.082056	1.057756	1.020803	0.830761	0.932584	1.217259	1.015600	1.145877	1.403846	1.334985	1.086422	1.113601	1.292152	1.040041	1.295086	1.081365	1.205531	1.252555	1.399830	0.750957	1.059283	0.957596	0.957128	0.959516	1.147091	0.971588	1.037399	0.961358	0.790575	0.894920	0.930065	0.878684	0.905533	0.917225	1.057421	1.111350	0.921032	0.841357	0.952078	1.023825	0.749981	1.024670	0.918612	0.906554
chr22	40270721	40281072	4.027590e+07	0.941325	1.278491	1.480259	1.281697	1.095354	1.031826	1.135783	1.155761	1.042816	1.233818	1.326248	1.351191	1.322035	1.077015	1.428218	1.084501	0.940137	1.137473	1.193708	1.115972	0.851510	0.975645	1.117780	1.009826	1.319969	1.504397	1.144287	1.168533	1.231587	1.274704	1.052097	0.916859	1.091140	1.186508	0.932966	1.387172	1.292867	1.371764	1.067727	1.316946	1.391762	1.166666	1.279561	1.441820	1.203149	1.417249	1.283227	1.256169	1.191623	1.383766	1.209317	1.227559	1.109253	1.304957	1.031674	1.394094	1.149380	1.198924	1.226171	1.232523	1.139020	1.184417	1.155203	1.145121	1.099642	1.179167	1.273815	1.027984	1.195206	1.329251	1.333159	1.181402	1.017237	1.080361	1.238177	1.075207	1.241740	1.264121	1.277191	1.096341	1.267361	0.991089	1.421966	1.428826	1.318977	1.226507	1.154926	1.145265	1.163831	0.919942	1.075259	1.542752	1.245275	0.905290	1.046670	1.097075	1.044214	1.218745	1.209965	1.179047	1.130942	1.055574	0.938322	1.077739	1.230618	1.178478	0.871489	1.457692	1.159803	0.932977	1.143588	1.267069	1.078866	1.181261	1.210668	0.929159	1.100543	1.325629	0.990813	1.163325	1.161681	1.128252	1.023387	1.059933	0.845489	1.085566	1.168019	1.043559	1.230186	0.860408	1.119010	1.282328	0.911897	0.710438	1.146346	0.855508	0.748662	1.301546	1.258558	1.082225	1.001283	1.258884	1.187141	1.258406	1.062550	1.010454	1.161179	1.131096	1.001568	1.330244	1.019290	0.974894	1.114903	1.081988	1.045210	1.138205	1.083984	1.066492	1.026253	0.838624	0.938093	1.225332	1.016061	1.151204	1.406688	1.330981	1.085147	1.119088	1.299188	1.048482	1.297517	1.083034	1.204958	1.253058	1.402619	0.750579	1.061853	0.960813	0.962850	0.960596	1.152598	0.971164	1.036541	0.964607	0.793384	0.899205	0.932817	0.884651	0.906427	0.921189	1.067829	1.107562	0.924774	0.844110	0.955318	1.026914	0.754070	1.028595	0.921413	0.912704
chr22	40281073	40291229	40286151	0.951722	1.285235	1.484881	1.275440	1.089186	1.040382	1.126140	1.151994	1.048479	1.234437	1.329797	1.356110	1.335474	1.082555	1.424826	1.087739	0.944470	1.144663	1.197853	1.114173	0.854203	0.975379	1.115029	1.014823	1.324009	1.503383	1.151462	1.167876	1.237625	1.284938	1.053394	0.921296	1.099981	1.197425	0.931659	1.382892	1.300097	1.366914	1.073557	1.320416	1.392148	1.167696	1.281353	1.438627	1.203261	1.426978	1.284363	1.258692	1.192609	1.385778	1.215765	1.239430	1.108961	1.314842	1.045902	1.398831	1.163814	1.200904	1.221952	1.234048	1.133104	1.183067	1.160181	1.145708	1.099141	1.184298	1.279187	1.032796	1.201958	1.333511	1.329049	1.185895	1.029490	1.089868	1.238317	1.076755	1.243217	1.270462	1.278445	1.098993	1.273353	0.998949	1.426243	1.436460	1.318670	1.227738	1.160339	1.150086	1.164714	0.924543	1.077719	1.545184	1.252603	0.911469	1.048733	1.098958	1.055410	1.210570	1.205323	1.172018	1.137102	1.057159	0.941843	1.091597	1.230861	1.180800	0.871291	1.465037	1.157468	0.947516	1.143904	1.279017	1.079896	1.184363	1.209694	0.933088	1.108874	1.319225	0.994905	1.162061	1.159610	1.133730	1.028484	1.056497	0.847731	1.101820	1.166939	1.048032	NaN	0.868412	1.120416	1.291358	0.921029	0.715818	1.148418	0.859008	0.750673	1.308823	1.258537	1.081436	1.007618	1.260757	1.193441	1.259249	1.059073	1.022117	1.167259	1.126152	1.010746	1.331389	1.016759	0.973655	1.122565	1.084022	1.041481	1.137610	1.086201	1.075666	1.031482	0.846863	0.944023	1.233254	1.016740	1.156636	1.409403	1.326839	1.083779	1.125006	1.306551	1.056866	1.299863	1.084855	1.203961	1.253441	1.405133	0.750745	1.064618	0.964598	0.969576	0.961701	1.158632	0.971027	1.035869	0.968084	0.796958	0.904288	0.936080	0.891552	0.907573	0.925806	1.079380	1.103361	0.929178	0.847802	0.959164	1.030543	0.758792	1.033179	0.924763	0.919815
chr22	40291230	40301229	4.029623e+07	0.962511	1.291838	1.489222	1.269709	1.083777	1.048749	1.116804	1.148534	1.054551	1.235170	1.333522	1.360591	1.348516	1.088193	1.421614	1.091679	0.949329	1.151914	1.202028	1.112517	0.857515	0.975495	1.112793	1.020377	1.328033	1.502012	1.159200	1.167681	1.243238	1.295162	1.055218	0.925928	1.109044	1.208356	0.930586	1.379002	1.307426	1.362529	1.079474	1.324136	1.392609	1.169176	1.282971	1.435261	1.203980	1.436695	1.285594	1.261506	1.193791	1.388181	1.222444	1.251275	1.108980	1.324650	1.060735	1.403582	1.178200	1.202436	1.217982	1.235720	1.127281	1.182133	1.165256	1.146629	1.099474	1.189805	1.284659	1.037614	1.208863	1.337863	1.325477	1.190446	1.041748	1.099368	1.238873	1.079054	1.244941	1.277265	1.279808	1.102307	1.279278	1.007423	1.430404	1.444084	1.318335	1.229402	1.166344	1.155361	1.165759	0.929331	1.080047	1.547107	1.259625	0.917929	1.050718	1.100861	1.066839	1.202499	1.201020	1.165042	1.143209	1.059020	0.945597	1.105588	1.231298	1.183277	0.871164	1.471945	1.155679	0.962245	1.144679	1.290845	1.080954	1.187964	1.208863	0.937086	1.117332	1.313249	0.999108	1.160859	1.157449	1.138905	1.033782	1.053920	0.850697	1.118017	1.165721	1.052480	NaN	0.876715	1.121872	1.300320	0.930276	0.721790	1.149986	0.862694	0.753319	1.316020	1.258600	1.080644	1.014214	1.262586	1.199690	1.260166	1.055587	1.033864	1.173396	1.121323	1.020187	1.332401	1.014695	0.972512	1.130358	1.086440	1.037934	1.136936	1.088663	1.085118	1.036427	0.855335	0.950299	1.240864	1.017629	1.162075	1.411961	1.322666	1.082382	1.131289	1.314109	1.065047	1.302105	1.086823	1.202573	1.253703	1.407278	0.751486	1.067517	0.968500	0.976506	0.962693	1.164393	0.971222	1.035475	0.971335	0.800905	0.909565	0.939475	0.898551	0.908866	0.930531	1.090639	1.099272	0.933719	0.852043	0.963163	1.034280	0.763599	1.037884	0.928271	0.927031
chr22	40301230	40311237	4.030623e+07	0.973722	1.298311	1.493335	1.264426	1.079044	1.057005	1.107719	1.145342	1.061029	1.236033	1.337417	1.364705	1.361272	1.093937	1.418594	1.096289	0.954674	1.159271	1.206227	1.110980	0.861438	0.975972	1.111042	1.026483	1.332057	1.500261	1.167513	1.167913	1.248441	1.305450	1.057559	0.930776	1.118388	1.219381	0.929733	1.375446	1.314888	1.358564	1.085532	1.328095	1.393159	1.171070	1.284422	1.431718	1.205292	1.446455	1.286920	1.264634	1.195159	1.390939	1.229358	1.263169	1.109277	1.334450	1.076223	1.408388	1.192634	1.203544	1.214208	1.237572	1.121503	1.181601	1.170486	1.147873	1.100582	1.195720	1.290241	1.042476	1.215967	1.342322	1.322362	1.195080	1.054055	1.108935	1.239831	1.082082	1.246930	1.284528	1.281281	1.106287	1.285177	1.016542	1.434485	1.451735	1.317963	1.231479	1.172950	1.161097	1.166982	0.934315	1.082276	1.548547	1.266358	0.924705	1.052686	1.102802	1.078544	1.194513	1.197079	1.158110	1.149306	1.061142	0.949577	1.119737	1.231930	1.185886	0.871106	1.478491	1.154439	0.977197	1.145937	1.302576	1.082087	1.192023	1.208185	0.941149	1.125937	1.307670	1.003402	1.159745	1.155219	1.143795	1.039272	1.052150	0.854338	1.134196	1.164394	1.056920	1.238031	0.885331	1.123439	1.309243	0.939644	0.728327	1.151064	0.866569	0.756591	1.323187	1.258765	1.079847	1.021100	1.264394	1.205908	1.261154	1.052139	1.045703	1.179599	1.116635	1.029933	1.333286	1.013104	0.971513	1.138293	1.089250	1.034593	1.136203	1.091373	1.094881	1.041143	0.864056	0.956957	1.248183	1.018728	1.167544	1.414389	1.318485	1.080987	1.137986	1.321888	1.073071	1.304269	1.088969	1.200824	1.253862	1.409034	0.752808	1.070542	0.972552	0.983695	0.963605	1.169936	0.971707	1.035313	0.974416	0.805236	0.915069	0.943029	0.905714	0.910321	0.935409	1.101770	1.095238	0.938431	0.856825	0.967341	1.038157	0.768553	1.042752	0.931961	0.934419
chr22	40311238	40321237	4.031624e+07	0.985377	1.304660	1.497248	1.259542	1.074934	1.065208	1.098846	1.142399	1.067931	1.237045	1.341477	1.368504	1.373814	1.099791	1.415786	1.101553	0.960483	1.166764	1.210436	1.109540	0.865975	0.976788	1.109760	1.033142	1.336081	1.498102	1.176418	1.168545	1.253243	1.315840	1.060428	0.935860	1.128063	1.230557	0.929090	1.372193	1.322506	1.355003	1.091780	1.332286	1.393806	1.173349	1.285713	1.427998	1.207204	1.456292	1.288339	1.268097	1.196717	1.394029	1.236502	1.275158	1.109840	1.344298	1.092421	1.413281	1.207171	1.204235	1.210597	1.239623	1.115742	1.181461	1.175916	1.149444	1.102430	1.202063	1.295944	1.047405	1.223309	1.346904	1.319658	1.199812	1.066443	1.118623	1.241190	1.085838	1.249200	1.292247	1.282862	1.110958	1.291083	1.026332	1.438510	1.459423	1.317547	1.233968	1.180172	1.167307	1.168404	0.939516	1.084445	1.549511	1.272817	0.931844	1.054701	1.104801	1.090573	1.186599	1.193519	1.151203	1.155437	1.063512	0.953804	1.134095	1.232776	1.188613	0.871108	1.484743	1.153757	0.992436	1.147697	1.314240	1.083340	1.196513	1.207676	0.945277	1.134724	1.302455	1.007775	1.158743	1.152941	1.148416	1.044959	1.051155	0.858626	1.150414	1.162983	1.061381	1.240762	0.894290	1.125183	1.318172	0.949165	0.735436	1.151654	0.870634	0.760503	1.330373	1.259057	1.079032	1.028324	1.266205	1.212127	1.262215	1.048763	1.057660	1.185886	1.112104	1.040038	1.334052	1.011986	0.970694	1.146395	1.092459	1.031497	1.135413	1.094340	1.105010	1.045680	0.873058	0.964031	1.255239	1.020045	1.173081	1.416707	1.314314	1.079620	1.145156	1.329928	1.080986	1.306386	1.091343	1.198737	1.253934	1.410371	0.754726	1.073695	0.976950	0.991487	0.964490	1.175507	0.972490	1.035358	0.977474	0.810158	0.921061	0.946917	0.913390	0.912028	0.940682	1.113331	1.091058	0.943540	0.862369	0.971899	1.042361	0.773911	1.048026	0.936010	0.942339
chr22	40321238	40331237	4.032624e+07	0.997403	1.310840	1.500953	1.255046	1.071434	1.073343	1.090217	1.139716	1.075235	1.238221	1.345657	1.372005	1.386105	1.105717	1.413229	1.107424	0.966695	1.174368	1.214607	1.108204	0.871104	0.977918	1.108949	1.040307	1.340071	1.495516	1.185868	1.169550	1.257614	1.326289	1.063817	0.941158	1.138064	1.241857	0.928651	1.369236	1.330239	1.351857	1.098223	1.336671	1.394548	1.175967	1.286843	1.424123	1.209705	1.466161	1.289839	1.271883	1.198462	1.397404	1.243811	1.287197	1.110665	1.354170	1.109272	1.418256	1.221754	1.204503	1.207162	1.241878	1.110009	1.181704	1.181557	1.151345	1.104973	1.208823	1.301750	1.052375	1.230873	1.351594	1.317347	1.204630	1.078853	1.128408	1.242936	1.090301	1.251753	1.300348	1.284542	1.116310	1.296973	1.036750	1.442482	1.467091	1.317081	1.236851	1.187973	1.173962	1.169977	0.944726	1.086503	1.549985	1.278757	0.939074	1.056736	1.106799	1.102454	1.179069	1.190487	1.144580	1.161381	1.066011	0.958121	1.148107	1.233812	1.191322	0.871168	1.490504	1.153655	1.007386	1.149872	1.325374	1.084697	1.201217	1.207371	0.949296	1.143367	1.297773	1.012040	1.157906	1.150733	1.152599	1.050600	1.050907	0.863339	1.166054	1.161567	1.065707	1.243481	0.903237	1.127084	1.326777	0.958470	0.742803	1.151737	0.874719	0.764881	1.337324	1.259480	1.078218	1.035623	1.267963	1.218115	1.263309	1.045626	1.069256	1.192007	1.107931	1.050119	1.334687	1.011359	0.970104	1.154338	1.095918	1.028804	1.134600	1.097441	1.115127	1.049906	0.881976	0.971243	1.261768	1.021525	1.178502	1.418834	1.310337	1.078356	1.152538	1.337921	1.088514	1.308397	1.093885	1.196430	1.253933	1.411228	0.757161	1.076837	0.981490	0.999510	0.965308	1.180814	0.973532	1.035601	0.980358	0.815450	0.927258	0.950960	0.921222	0.913929	0.946109	1.124791	1.086921	0.948806	0.868415	0.976624	1.046691	0.779442	1.053470	0.940230	0.950424
chr22	40331238	40341248	40336243	1.009740	1.316815	1.504439	1.250920	1.068528	1.081399	1.081859	1.137295	1.082938	1.239575	1.349921	1.375231	1.398126	1.111693	1.410960	1.113860	0.973256	1.182073	1.218702	1.106986	0.876811	0.979360	1.108624	1.047941	1.343998	1.492487	1.195839	1.170898	1.261549	1.336772	1.067718	0.946654	1.148402	1.253284	0.928415	1.366561	1.338045	1.349123	1.104872	1.341220	1.395389	1.178887	1.287803	1.420116	1.212792	1.476026	1.291415	1.275984	1.200390	1.401016	1.251238	1.299253	1.111756	1.364040	1.126733	1.423310	1.236347	1.204350	1.203922	1.244343	1.104296	1.182326	1.187418	1.153586	1.108162	1.216005	1.307651	1.057365	1.238659	1.356384	1.315411	1.209533	1.091256	1.138273	1.245056	1.095451	1.254599	1.308762	1.286305	1.122321	1.302840	1.047754	1.446412	1.474700	1.316560	1.240105	1.196323	1.181037	1.171803	0.950285	1.088606	1.550032	1.284562	0.946870	1.058975	1.108951	1.114949	1.171442	1.187785	1.137799	1.167526	1.068778	0.962820	1.162670	1.235110	1.194174	0.871289	1.496169	1.154123	1.023019	1.152577	1.336682	1.086277	1.206401	1.207277	0.953457	1.152431	1.293297	1.016471	1.157192	1.148467	1.156626	1.056537	1.051318	0.868733	1.182139	1.160078	1.070193	1.246378	0.912743	1.129308	1.335638	0.968158	0.750872	1.151332	0.879075	0.769995	1.344497	1.260076	1.077347	1.043501	1.269795	1.224272	1.264513	1.042560	1.081225	1.198341	1.103877	1.060840	1.335250	1.011165	0.969720	1.162624	1.099821	1.026373	1.133714	1.100860	1.125894	1.054133	0.891368	0.979049	1.268192	1.023259	1.184185	1.420932	1.306315	1.077116	1.160633	1.346386	1.096179	1.310453	1.096790	1.193776	1.253872	1.411648	0.760277	1.080163	0.986146	1.007715	0.966066	1.185834	0.974813	1.036021	0.983056	0.821082	0.933621	0.955135	0.929172	0.916022	0.951663	1.136125	1.082826	0.954198	0.874902	0.981487	1.051115	0.785132	1.059060	0.944595	0.958638
chr22	40341249	40351248	4.034625e+07	1.022317	1.322548	1.507691	1.247153	1.066198	1.089354	1.073812	1.135145	1.091026	1.241118	1.354231	1.378200	1.409833	1.117680	1.409017	1.120813	0.980103	1.189862	1.222693	1.105892	0.883072	0.981116	1.108800	1.055990	1.347824	1.489018	1.206288	1.172559	1.265035	1.347239	1.072119	0.952333	1.159069	1.264828	0.928395	1.364146	1.345865	1.346800	1.111711	1.345893	1.396324	1.182068	1.288586	1.416013	1.216451	1.485832	1.293057	1.280373	1.202495	1.404826	1.258725	1.311257	1.113116	1.373848	1.144721	1.428435	1.250890	1.203788	1.200907	1.247019	1.098589	1.183317	1.193491	1.156176	1.111941	1.223594	1.313621	1.062346	1.246660	1.361257	1.313825	1.214513	1.103611	1.148185	1.247541	1.101268	1.257742	1.317412	1.288133	1.128948	1.308682	1.059278	1.450300	1.482213	1.315981	1.243704	1.205174	1.188490	1.173862	0.956125	1.090739	1.549643	1.290101	0.955140	1.061439	1.111245	1.127865	1.163868	1.185490	1.130964	1.173785	1.071768	0.967862	1.177541	1.236668	1.197116	0.871482	1.501616	1.155222	1.039088	1.155782	1.347933	1.088101	1.211968	1.207441	0.957693	1.161774	1.289118	1.021002	1.156631	1.146194	1.160414	1.062662	1.052370	0.874722	1.198405	1.158555	1.074777	1.249427	0.922666	1.131874	1.344629	0.978070	0.759528	1.150416	0.883634	0.775806	1.351778	1.260864	1.076421	1.051884	1.271683	1.230517	1.265810	1.039668	1.093357	1.204761	1.100064	1.072083	1.335743	1.011442	0.969577	1.171113	1.104110	1.024296	1.132771	1.104548	1.137155	1.058307	0.901069	0.987341	1.274375	1.025235	1.190054	1.422980	1.302336	1.075925	1.169373	1.355192	1.103898	1.312538	1.100063	1.190814	1.253756	1.411566	0.764094	1.083616	0.990955	1.016159	0.966783	1.190606	0.976335	1.036614	0.985598	0.827094	0.940195	0.959473	0.937312	0.918330	0.957393	1.147440	1.078718	0.959756	0.881853	0.986523	1.055658	0.791044	1.064844	0.949138	0.967053
chr22	40351249	40361248	4.035625e+07	1.035084	1.328015	1.510692	1.243717	1.064418	1.097190	1.066106	1.133283	1.099492	1.242859	1.358557	1.380929	1.421187	1.123631	1.407424	1.128243	0.987178	1.197723	1.226557	1.104922	0.889849	0.983178	1.109482	1.064401	1.351503	1.485125	1.217181	1.174497	1.268063	1.357632	1.077011	0.958179	1.170060	1.276482	0.928614	1.361963	1.353621	1.344883	1.118719	1.350639	1.397337	1.185471	1.289185	1.411846	1.220655	1.495510	1.294753	1.285013	1.204760	1.408792	1.266221	1.323142	1.114730	1.383520	1.163149	1.433624	1.265322	1.202843	1.198159	1.249898	1.092860	1.184670	1.199773	1.159124	1.116243	1.231558	1.319631	1.067296	1.254866	1.366201	1.312567	1.219561	1.115874	1.158110	1.250382	1.107724	1.261175	1.326241	1.290002	1.136156	1.314506	1.071246	1.454123	1.489601	1.315346	1.247609	1.214475	1.196276	1.176124	0.962184	1.092885	1.548835	1.295273	0.963790	1.064134	1.113668	1.141022	1.156485	1.183647	1.124175	1.180084	1.074935	0.973211	1.192495	1.238477	1.200101	0.871759	1.506749	1.156987	1.055343	1.159432	1.358917	1.090192	1.217809	1.207886	0.961946	1.171248	1.285289	1.025580	1.156242	1.143956	1.163910	1.068872	1.053999	0.881200	1.214617	1.157037	1.079414	1.252600	0.932867	1.134795	1.353626	0.988060	0.768657	1.149015	0.888327	0.782254	1.359070	1.261842	1.075451	1.060679	1.273616	1.236789	1.267180	1.037039	1.105459	1.211149	1.096598	1.083737	1.336182	1.012213	0.969697	1.179672	1.108718	1.022634	1.131784	1.108451	1.148746	1.062389	0.910916	0.996003	1.280212	1.027441	1.196038	1.424974	1.298487	1.074806	1.178672	1.364215	1.111621	1.314639	1.103685	1.187597	1.253596	1.410960	0.768607	1.087142	0.995942	1.024875	0.967474	1.195141	0.978109	1.037387	0.987997	0.833518	0.947008	0.963997	0.945690	0.920876	0.963327	1.158786	1.074567	0.965508	0.889283	0.991758	1.060335	0.797222	1.070854	0.953879	0.975710
chr22	40361249	40371250	4.036625e+07	1.048006	1.333207	1.513438	1.240579	1.063157	1.104899	1.058758	1.131722	1.108337	1.244805	1.362871	1.383435	1.432162	1.129507	1.406185	1.136117	0.994449	1.205664	1.230283	1.104073	NaN	0.985533	1.110665	1.073139	1.354985	1.480823	1.228514	1.176676	1.270640	1.367912	1.082378	0.964191	1.181379	1.288239	0.929103	1.359985	1.361247	1.343358	1.125885	1.355419	1.398409	1.189067	1.289597	1.407631	1.225378	1.504989	1.296491	1.289873	1.207168	1.412879	1.273689	1.334859	1.116570	1.392992	1.181954	1.438873	1.279609	1.201554	1.195710	1.252977	1.087073	1.186374	1.206267	1.162449	1.121015	1.239869	1.325659	1.072190	1.263274	1.371211	1.311613	1.224671	1.128010	1.168028	1.253567	1.114803	1.264885	1.335221	1.291908	1.143924	1.320327	1.083599	1.457861	1.496840	1.314661	1.251790	1.224178	1.204365	1.178601	0.968540	1.095075	1.547632	1.300113	0.972907	1.067112	1.116260	1.154537	1.149264	1.182238	1.117384	1.186505	1.078310	0.978947	1.207640	1.240566	1.203153	0.872142	1.511606	1.159483	1.071906	1.163534	1.369685	1.092613	1.223944	1.208627	0.966253	1.180911	1.281763	1.030259	1.156041	1.141741	1.167146	1.075209	1.056159	0.888205	1.230922	1.155531	1.084172	1.255939	0.943436	1.138141	NaN	0.998209	0.778346	1.147165	0.893184	0.789409	1.366445	1.263017	1.074430	1.069969	1.275624	1.243172	1.268641	1.034688	1.117612	1.217534	1.093511	1.095948	1.336598	1.013512	0.970101	1.188366	1.113679	1.021389	1.130750	1.112594	1.160752	1.066443	0.920969	1.005115	1.285742	1.029912	1.202211	1.426951	1.294758	1.073757	1.188635	1.373532	1.119479	1.316780	1.107706	1.184112	1.253400	1.409819	0.773902	1.090775	1.000716	1.033170	0.968097	1.199107	0.979987	1.038277	0.990090	0.839842	0.953522	0.968351	0.953665	0.923459	0.969004	1.169297	1.070692	0.971004	0.896574	0.996778	1.064774	0.803195	1.076622	0.958446	0.983936
chr22	40371251	40381255	40376253	1.061053	1.338107	1.515927	1.237716	1.062391	1.112464	1.051787	1.130471	1.117561	1.246958	1.367135	1.385728	1.442728	1.135262	1.405293	1.144379	1.001883	1.213688	1.233870	1.103349	0.904808	0.988162	1.112343	1.082163	1.358218	1.476123	1.240280	1.179055	1.272778	1.378036	1.088201	0.970366	1.193026	1.300079	0.929901	1.358205	1.368678	1.342210	1.133188	1.360188	1.399516	1.192822	1.289819	1.403370	1.230571	1.514181	1.298268	1.294930	1.209705	1.417050	1.281082	1.346352	1.118603	1.402198	1.201065	1.444171	1.293711	1.199971	1.193584	1.256249	1.081197	1.188417	1.212952	1.166159	1.126207	1.248499	1.331689	1.076993	1.271872	1.376266	1.310941	1.229841	1.139975	1.177921	1.257086	1.122486	1.268849	1.344333	1.293866	1.152227	1.326140	1.096256	1.461500	1.503890	1.313937	1.256210	1.234222	1.212716	1.181230	0.975090	1.097280	1.546090	1.304525	0.982308	1.070341	1.118982	1.168136	1.142387	1.181279	1.110748	1.192946	1.081837	0.984990	1.222653	1.242905	1.206222	0.872642	1.516088	1.162699	1.088443	1.167981	1.379983	1.095349	1.230224	1.209662	0.970527	1.190548	1.278589	1.034963	1.156052	1.139604	1.170062	1.081529	1.058753	0.895574	1.247002	1.154076	1.088977	1.259392	0.954164	1.141891	NaN	1.008320	0.788406	1.144962	0.898105	0.797154	1.373750	1.264366	1.073393	1.079571	1.277681	1.249570	1.270181	1.032695	1.129548	1.223773	1.090925	1.108529	1.337016	1.015329	0.970795	1.197021	1.118900	1.020605	1.129702	1.116879	1.172908	1.070422	0.931013	1.014502	1.290847	1.032618	1.208477	1.428881	1.291244	1.072805	1.199082	1.382962	1.127378	1.318918	1.112059	1.180431	1.253174	1.408176	0.779908	1.094450	1.005703	1.041770	0.968710	1.202894	0.982123	1.039357	0.992092	0.846621	0.960314	0.972921	0.961960	0.926298	0.974929	1.179948	1.066740	0.976732	0.904338	1.002031	1.069369	0.809500	1.082658	0.963243	0.992466
chr22	40381256	40391255	4.038626e+07	1.074187	1.342695	1.518157	1.235117	1.062093	1.119867	1.045219	1.129537	1.127160	1.249310	1.371304	1.387808	1.452850	1.140857	1.404739	1.152981	1.009450	1.221792	1.237327	1.102757	0.912901	0.991036	1.114490	1.091430	1.361151	1.471047	1.252463	1.181592	1.274493	1.387959	1.094452	0.976692	1.204984	1.311965	0.931035	1.356622	1.375855	1.341420	1.140597	1.364905	1.400640	1.196695	1.289851	1.399061	1.236183	1.523013	1.300085	1.300167	1.212356	1.421267	1.288369	1.357559	1.120790	1.411079	1.220403	1.449503	1.307574	1.198158	1.191790	1.259698	1.075214	1.190783	1.219787	1.170262	1.131768	1.257416	1.337706	1.081675	1.280650	1.381333	1.310535	1.235072	1.151725	1.187766	1.260923	1.130750	1.273041	1.353552	1.295908	1.161029	1.331909	1.109128	1.465037	1.510711	1.313191	1.260820	1.244542	1.221288	1.184078	0.982060	1.099588	1.544200	1.308659	0.992288	1.073945	1.121924	1.182234	1.135669	1.180718	1.104084	1.199636	1.085641	0.991572	1.237991	1.245563	1.209423	0.873306	1.520335	1.166750	1.105483	1.172890	1.390110	1.098496	1.236817	1.211038	0.974900	1.200428	1.275652	1.039864	1.156296	1.137486	1.172755	1.088010	1.061814	0.903514	1.263374	1.152627	1.094006	1.263077	0.965399	1.146200	1.380908	1.018721	0.799160	1.142399	0.903239	0.805754	1.381205	1.265924	1.072326	1.089789	1.279867	1.256220	1.271877	1.031024	1.141610	1.230065	1.088824	1.121917	1.337487	1.017723	0.971805	1.205919	1.124548	1.020285	1.128616	1.121419	1.185568	1.074493	0.941349	1.024466	1.295676	1.035656	1.215063	1.430835	1.287859	1.071912	1.210348	1.392807	1.135613	1.321112	1.116894	1.176443	1.252906	1.405989	0.786819	1.098290	1.011189	1.051136	0.969332	1.206672	0.984670	1.040722	0.994102	0.854285	0.967767	0.977972	0.971047	0.929577	0.981440	1.191316	1.062504	0.983016	0.913028	1.007819	1.074376	0.816512	1.089309	0.968548	1.001779
chr22	40391256	40401255	4.039626e+07	1.087382	1.346930	1.520132	1.232754	1.062238	1.127087	1.039072	1.128921	1.137131	1.251850	1.375337	1.389666	1.462493	1.146258	1.404510	1.161868	1.017127	1.229964	1.240668	1.102309	0.921332	0.994123	1.117071	1.100905	1.363738	1.465609	1.265034	1.184250	1.275802	1.397639	1.101099	0.983149	1.217229	1.323854	0.932519	1.355230	1.382718	1.340952	1.148083	1.369525	1.401766	1.200633	1.289698	1.394698	1.242159	1.531411	1.301953	1.305566	1.215114	1.425498	1.295534	1.368422	1.123084	1.419584	1.239897	1.454847	1.321155	1.196185	1.190327	1.263302	1.069106	1.193444	1.226715	1.174757	1.137647	1.266582	1.343690	1.086202	1.289603	1.386379	1.310375	1.240363	1.163212	1.197542	1.265056	1.139561	1.277433	1.362843	1.298064	1.170282	1.337593	1.122127	1.468466	1.517264	1.312436	1.265560	1.255076	1.230035	1.186995	0.989142	1.101907	1.542085	1.312328	1.002384	1.077769	1.124945	1.196173	1.129444	1.180553	1.097725	1.206278	1.089556	0.998435	1.252931	1.248403	1.212629	0.874135	1.524152	1.171460	1.122251	1.178021	1.399582	1.101909	1.243386	1.212706	0.979170	1.210064	1.273071	1.044757	1.156774	1.135484	1.175104	1.094340	1.065152	0.911658	1.279282	1.151250	1.099057	1.266834	0.976650	1.150903	1.389860	1.028941	0.810119	1.139642	0.908338	0.814829	1.388451	1.267608	1.071288	1.100159	1.282090	1.262855	1.273675	1.029770	1.153215	1.236130	1.087370	1.135524	1.338030	1.020592	0.973074	1.214649	1.130364	1.020471	1.127540	1.125973	1.198115	1.078500	0.951498	1.034539	1.299985	1.038903	1.221688	1.432724	1.284783	1.071099	1.221910	1.402613	1.143847	1.323247	1.122000	1.172333	1.252605	1.403363	0.794306	1.102119	1.016781	1.060571	0.969902	1.210137	0.987484	1.042310	0.995958	0.862337	0.975339	0.983143	0.980264	0.933082	0.988063	1.202568	1.058306	0.989403	0.922034	1.013729	1.079431	0.823734	1.096101	0.973982	1.011192
chr22	40401256	40411263	4.040626e+07	1.100634	1.350774	1.521853	1.230597	1.062808	1.134112	1.033357	1.128613	1.147472	1.254567	1.379202	1.391297	1.471633	1.151445	1.404586	1.170999	1.024905	1.238203	1.243912	1.102034	0.930056	0.997394	1.120056	1.110562	1.365946	1.459813	1.277963	1.187007	1.276730	1.407041	1.108120	0.989730	1.229741	1.335710	0.934366	1.354023	1.389218	1.340760	1.155637	1.374012	1.402875	1.204591	1.289376	1.390275	1.248450	1.539326	1.303880	1.311112	1.217984	1.429716	1.302567	1.378888	1.125443	1.427674	1.259492	1.460178	1.334443	1.194123	1.189185	1.267047	1.062858	1.196373	1.233691	1.179644	1.143793	1.275963	1.349622	1.090539	1.298725	1.391372	1.310444	1.245718	1.174408	1.207228	1.269468	1.148878	1.282007	1.372177	1.300366	1.179959	1.343172	1.135188	1.471787	1.523517	1.311676	1.270371	1.265775	1.238922	1.190026	0.996512	1.104297	1.539749	1.315636	1.012823	1.081898	1.128115	1.210265	1.123566	1.180726	1.091540	1.213025	1.093679	1.005763	1.267810	1.251460	1.215931	0.875174	1.527645	1.176935	1.139154	1.183475	1.408628	1.105648	1.250047	1.214699	0.983438	1.219652	1.270753	1.049764	1.157499	1.133549	1.177188	1.100668	1.068792	0.920195	1.295100	1.149910	1.104272	1.270753	0.988208	1.156117	1.398773	1.039230	0.821537	1.136689	0.913517	0.824578	1.395642	1.269430	1.070257	1.110906	1.284406	1.269667	1.275633	1.028905	1.164634	1.242135	1.086554	1.149679	1.338698	1.024001	0.974606	1.223403	1.136472	1.021181	1.126439	1.130615	1.210815	1.082564	0.961709	1.044935	1.303870	1.042441	1.228529	1.434587	1.281956	1.070319	1.234012	1.412609	1.152308	1.325356	1.127491	1.168016	1.252257	1.400266	0.802501	1.106029	1.022978	1.070888	0.970458	1.213569	0.990864	1.044298	0.997815	0.871546	0.983690	0.988898	0.990419	0.937141	0.995380	1.214691	1.053798	0.996456	0.932178	1.020291	1.084985	0.831803	1.103632	0.980033	1.021524
chr22	40411264	40421267	4.041627e+07	1.113920	1.354193	1.523310	1.228622	1.063784	1.140933	1.028086	1.128595	1.158176	1.257446	1.382861	1.392698	1.480244	1.156398	1.404941	1.180321	1.032756	1.246488	1.247075	1.101972	0.939021	1.000811	1.123410	1.120366	1.367746	1.453659	1.291209	1.189851	1.277302	1.416115	1.115491	0.996417	1.242482	1.347492	0.936587	1.352991	1.395314	1.340794	1.163241	1.378318	1.403939	1.208537	1.288906	1.385782	1.255009	1.546721	1.305871	1.316776	1.220964	1.433887	1.309432	1.388905	1.127808	1.435311	1.279121	1.465456	1.347408	1.192036	1.188370	1.270910	1.056463	1.199548	1.240660	1.184919	1.150144	1.285536	1.355471	1.094654	1.307975	1.396261	1.310724	1.251133	1.185283	1.216790	1.274125	1.158647	1.286735	1.381509	1.302842	1.190026	1.348634	1.148251	1.474975	1.529419	1.310908	1.275178	1.276584	1.247910	1.193129	1.004120	1.106734	1.537248	1.318569	1.023515	1.086296	1.131410	1.224378	1.118096	1.181189	1.085597	1.219813	1.097999	1.013526	1.282494	1.254683	1.219329	0.876451	1.530790	1.183145	1.156070	1.189199	1.417180	1.109663	1.256721	1.217000	0.987666	1.229068	1.268692	1.054843	1.158469	1.131689	1.179000	1.106944	1.072663	0.929063	1.310694	1.148621	1.109644	1.274806	1.000010	1.161817	1.407563	1.049508	0.833330	1.133615	0.918730	0.834923	1.402701	1.271355	1.069236	1.121929	1.286805	1.276631	1.277747	1.028454	1.175762	1.248061	1.086419	1.164270	1.339530	1.027934	0.976373	1.232079	1.142813	1.022432	1.125292	1.135277	1.223540	1.086678	0.971916	1.055543	1.307284	1.046259	1.235550	1.436394	1.279411	1.069561	1.246541	1.422721	1.160957	1.327397	1.133323	1.163525	1.251859	1.396743	0.811326	1.109994	1.028694	1.080262	0.970896	1.216355	0.994240	1.046354	0.999351	0.880332	0.991350	0.994228	0.999726	0.941042	1.002105	1.225567	1.049772	1.002935	0.941697	1.026357	1.090067	0.839302	1.110577	0.985641	1.030957
chr22	40421268	40431267	4.042627e+07	1.127197	1.357159	1.524475	1.226817	1.065150	1.147544	1.023265	1.128850	1.169225	1.260477	1.386285	1.393870	1.488303	1.161104	1.405553	1.189779	1.040660	1.254787	1.250180	1.102169	0.948177	1.004345	1.127104	1.130283	1.369111	1.447141	1.304724	1.192780	1.277546	1.424822	1.123183	1.003186	1.255418	1.359150	0.939193	1.352131	1.400960	1.341015	1.170875	1.382396	1.404948	1.212452	1.288314	1.381226	1.261808	1.553571	1.307934	1.322518	1.224052	1.437970	1.316098	1.398428	1.130119	1.442455	1.298721	1.470627	1.360005	1.189984	1.187885	1.274859	1.049930	1.202953	1.247575	1.190564	1.156639	1.295283	1.361197	1.098527	1.317307	1.401000	1.311200	1.256602	1.195813	1.226178	1.278982	1.168808	1.291586	1.390790	1.305520	1.200441	1.353966	1.161249	1.478000	1.534912	1.310116	1.279920	1.287456	1.256955	1.196239	1.011870	1.109184	1.534632	1.321127	1.034322	1.090894	1.134776	1.238317	1.113091	1.181882	1.079969	1.226538	1.102488	1.021640	1.296790	1.258001	1.222793	0.877974	1.533559	1.190009	1.172806	1.195098	1.425155	1.113875	1.263311	1.219580	0.991794	1.238151	1.266869	1.059908	1.159668	1.129917	1.180533	1.113085	1.076661	0.938145	1.325867	1.147405	1.115147	1.278941	1.011931	1.167935	1.416104	1.059639	0.845345	1.130507	0.923904	0.845715	1.409517	1.273346	1.068234	1.133063	1.289258	1.283676	1.279994	1.028435	1.186452	1.253856	1.086991	1.179098	1.340555	1.032338	0.978338	1.240535	1.149298	1.024207	1.124076	1.139874	1.236113	1.090813	0.982003	1.066190	1.310170	1.050325	1.242669	1.438106	1.277173	1.068820	1.259311	1.432821	1.169700	1.329325	1.139411	1.158916	1.251398	1.392870	0.820653	1.113964	1.034253	1.089254	0.971232	1.218721	0.997747	1.048537	1.000688	0.889161	0.998764	0.999429	1.008737	0.944962	1.008626	1.235915	1.045925	1.009213	0.951107	1.032270	1.094975	0.846657	1.117335	0.991116	1.040058
chr22	40431268	40441267	4.043627e+07	1.140435	1.359647	1.525330	1.225153	1.066895	1.153943	1.018898	1.129365	1.180611	1.263648	1.389456	1.394821	1.495788	1.165558	1.406406	1.199332	1.048614	1.263069	1.253255	1.102677	0.957477	1.007970	1.131106	1.140294	1.370014	1.440245	1.318479	1.195809	1.277485	1.433131	1.131171	1.010019	1.268527	1.370642	0.942186	1.351436	1.406135	1.341380	1.178530	1.386195	1.405903	1.216324	1.287623	1.376616	1.268831	1.559862	1.310074	1.328297	1.227249	1.441934	1.322558	1.407421	1.132319	1.449082	1.318265	1.475633	1.372210	1.188015	1.187736	1.278861	1.043271	1.206577	1.254390	1.196555	1.163233	1.305207	1.366770	1.102151	1.326689	1.405554	1.311854	1.262116	1.205996	1.235355	1.283983	1.179304	1.296534	1.399982	1.308422	1.211172	1.359155	1.174132	1.480832	1.539952	1.309284	1.284530	1.298355	1.266028	1.199356	1.019817	1.111660	1.531893	1.323367	1.045320	1.095710	1.138221	1.252160	1.108496	1.182748	1.074612	1.233227	1.107204	1.030175	1.310799	1.261408	1.226352	0.879766	1.535985	1.197560	1.189508	1.201192	1.432642	1.118272	1.269858	1.222456	0.995846	1.246923	1.265226	1.064969	1.161088	1.128220	1.181803	1.119134	1.080760	0.947492	1.340725	1.146265	1.120857	1.283176	NaN	1.174515	1.424443	1.069692	0.857652	1.127383	0.929075	0.857006	1.416120	1.275412	1.067256	1.144364	NaN	1.290857	1.282386	1.028853	1.196773	1.259565	1.088296	1.194240	1.341802	1.037223	0.980504	1.248810	1.155954	1.026505	1.122746	1.144407	1.248616	1.095020	0.992046	1.076915	1.312546	1.054677	1.249929	1.439718	1.275198	1.068078	1.272370	1.442977	1.178600	1.331140	1.145779	1.154147	1.250850	1.388655	0.830533	1.117973	1.039642	1.097849	0.971442	1.220689	1.001340	1.050808	1.001830	0.898006	1.005925	1.004487	1.017447	0.948864	1.014935	1.245780	1.042201	1.015281	0.960388	1.038015	1.099698	0.853865	1.123902	0.996441	1.048838
chr22	40441268	40451313	4.044629e+07	1.153632	1.361633	1.525852	1.223591	1.069013	1.160142	1.014984	1.130135	1.192347	1.266957	1.392365	1.395552	1.502699	1.169764	1.407489	1.208968	1.056632	1.271326	1.256339	1.103527	0.966905	1.011666	1.135383	1.150417	1.370430	1.432954	1.332460	1.198962	1.277137	1.441028	1.139445	1.016922	1.281813	1.381956	0.945570	1.350891	1.410834	1.341846	1.186217	1.389687	1.406810	1.220159	1.286858	1.371954	1.276078	1.565588	1.312293	1.334073	1.230563	1.445752	1.328828	1.415870	1.134366	1.455188	1.337771	1.480422	1.384028	1.186158	1.187916	1.282889	1.036480	1.210420	1.261078	1.202880	1.169890	1.315324	1.372178	1.105528	1.336095	1.409925	1.312665	1.267672	1.215856	1.244318	1.289083	1.190100	1.301562	1.409065	1.311562	1.222218	1.364205	1.186875	1.483450	1.544517	1.308394	1.288958	1.309267	1.275123	1.202459	1.027962	1.114175	1.529044	1.325322	1.056500	1.100739	1.141734	1.265879	1.104303	1.183738	1.069525	1.239859	1.112175	1.039150	1.324504	1.264878	1.230005	0.881847	1.538070	1.205784	1.206195	1.207462	1.439668	1.122816	1.276356	1.225646	0.999826	1.255342	1.263726	1.069990	1.162713	1.126608	1.182807	1.125087	1.084909	0.957099	1.355257	1.145217	1.126802	1.287505	NaN	1.181570	1.432558	1.079661	0.870237	1.124282	0.934245	0.868775	1.422490	1.277561	1.066326	1.155827	NaN	1.298176	1.284922	1.029726	1.206713	1.265186	1.090365	1.209660	1.343299	1.042566	0.982870	1.256882	1.162760	1.029317	1.121281	1.148838	1.261035	1.099323	1.002040	1.087696	1.314403	1.059331	1.257320	1.441205	1.273461	1.067327	1.285681	1.453180	1.187665	1.332830	1.152410	1.149221	1.250195	1.384136	0.840964	1.122027	1.045170	1.106529	0.971502	1.222374	1.005213	1.053277	1.002839	0.907397	1.013259	1.009691	1.026372	0.952960	1.021404	1.255776	1.038322	1.021493	0.970087	1.043928	1.104498	0.861366	1.130664	1.001921	1.057832
chr22	40451314	40461322	40456318	1.166732	1.363089	1.526017	1.222095	1.071498	1.166138	1.011545	1.131164	1.204392	1.270384	1.394994	1.396067	1.509013	1.173710	1.408785	1.218636	1.064688	1.279524	1.259462	1.104740	0.976414	1.015409	1.139890	1.160629	1.370326	1.425305	1.346591	1.202250	1.276515	1.448460	1.147955	1.023872	1.295223	1.393032	0.949343	1.350480	1.415029	1.342381	1.193919	1.392852	1.407673	1.223944	1.286050	1.367277	1.283536	1.570726	1.314586	1.339785	1.233999	1.449381	1.334889	1.423738	1.136228	1.460740	1.357177	1.484927	1.395410	1.184449	1.188409	1.286909	1.029581	1.214477	1.267593	1.209508	1.176555	1.325608	1.377392	1.108654	1.345463	1.414096	1.313622	1.273240	1.225375	1.253036	1.294215	1.201124	1.306626	1.417974	1.314935	1.233531	1.369090	1.199404	1.485824	1.548579	1.307446	1.293144	1.320128	1.284195	1.205518	1.036241	1.116741	1.526120	1.327002	1.067757	1.105938	1.145263	1.279329	1.100542	1.184801	1.064749	1.246361	1.117374	1.048504	1.337775	1.268356	1.233713	0.884220	1.539812	1.214581	1.222739	1.213836	1.446203	1.127434	1.282753	1.229148	1.003720	1.263295	1.262343	1.074889	1.164508	1.125109	1.183532	1.130889	1.089036	0.966880	1.369341	1.144295	1.132958	1.291879	1.048923	1.189040	1.440368	1.089459	0.882976	1.121261	0.939373	0.880904	1.428562	1.279790	1.065471	1.167359	1.297024	1.305574	1.287584	1.031065	1.216177	1.270666	1.093207	1.225178	1.345069	1.048295	0.985417	1.264671	1.169636	1.032606	1.119681	1.153086	1.273249	1.103702	1.011903	1.098422	1.315713	1.064260	1.264777	1.442533	1.271942	1.066572	1.299099	1.463316	1.196832	1.334365	1.159225	1.144203	1.249409	1.379393	0.851846	1.126098	1.050642	1.114960	0.971365	1.223690	1.009231	1.055855	1.003659	0.917049	1.020515	1.014854	1.035209	0.957107	1.027804	1.265576	1.034352	1.027630	0.979889	1.049800	1.109190	0.868921	1.137385	1.007360	1.066741
chr22	40461323	40471322	4.046632e+07	1.179660	1.364006	1.525802	1.220644	1.074346	1.171927	1.008611	1.132450	1.216687	1.273916	1.397344	1.396366	1.514721	1.177398	1.410274	1.228282	1.072751	1.287632	1.262656	1.106311	0.985961	1.019184	1.144576	1.170895	1.369680	1.417352	1.360781	1.205680	1.275637	1.455386	1.156633	1.030850	1.308694	1.403797	0.953495	1.350192	1.418695	1.342979	1.201618	1.395687	1.408499	1.227671	1.285228	1.362640	1.291188	1.575276	1.316950	1.345376	1.237558	1.452776	1.340720	1.430988	1.137890	1.465725	1.376404	1.489082	1.406310	1.182928	1.189205	1.290888	1.022617	1.218740	1.273892	1.216399	1.183164	1.336033	1.382385	1.111529	1.354727	1.418048	1.314720	1.278783	1.234534	1.261481	1.299316	1.212298	1.311686	1.426643	1.318518	1.245046	1.373779	1.211652	1.487928	1.552122	1.306449	1.297043	1.330864	1.293201	1.208546	1.044677	1.119396	1.523131	1.328445	1.079100	1.111314	1.148792	1.292519	1.097198	1.185914	1.060258	1.252729	1.122823	1.058273	1.350632	1.271814	1.237471	0.886909	1.541248	1.223920	1.239183	1.220296	1.452302	1.132112	1.289070	1.232991	1.007570	1.270768	1.261033	1.079634	1.166454	1.123740	1.183983	1.136551	1.093129	0.976846	1.383031	1.143519	1.139353	1.296298	1.061565	1.196933	1.447870	1.099096	0.895875	1.118342	0.944464	0.893407	1.434353	1.282127	1.064693	1.178992	1.299733	1.313072	1.290381	1.032878	1.225171	1.276004	1.096857	1.240770	1.347143	1.054395	0.988152	1.272175	1.176576	1.036353	1.117939	1.157111	1.285274	1.108180	1.021669	1.109096	1.316471	1.069491	1.272304	1.443695	1.270599	1.065806	1.312628	1.473370	1.206135	1.335724	1.166207	1.139111	1.248457	1.374462	0.863188	1.130207	1.056702	1.124082	0.970949	1.224713	1.013892	1.058869	1.004339	0.928203	1.028560	1.020585	1.045006	0.961812	1.034896	1.276361	1.029715	1.034417	0.991017	1.056332	1.114305	0.877479	1.144874	1.013403	1.076647
chr22	40471323	40481322	4.047632e+07	1.192413	1.364387	1.525193	1.219234	1.077562	1.177530	1.006203	1.133992	1.229229	1.277561	1.399438	1.396461	1.519853	1.180868	1.411932	1.237896	1.080836	1.295666	1.265975	1.108239	0.995568	1.023008	1.149417	1.181225	1.368490	1.409107	1.375016	1.209273	1.274528	1.461802	1.165452	1.037880	1.322227	1.414231	0.958035	1.350015	1.421834	1.343655	1.209326	1.398218	1.409307	1.231356	1.284417	1.358070	1.299059	1.579257	1.319404	1.350822	1.241249	1.455928	1.346338	1.437628	1.139359	1.470181	1.395463	1.492855	1.416736	1.181631	1.190299	1.294837	1.015609	1.223220	1.279966	1.223549	1.189688	1.346638	1.387164	1.114178	1.363869	1.421791	1.315966	1.284298	1.243367	1.269674	1.304375	1.223598	1.316742	1.435061	1.322313	1.256749	1.378272	1.223622	1.489756	1.555160	1.305414	1.300647	1.341469	1.302150	1.211561	1.053268	1.122168	1.520103	1.329686	1.090495	1.116859	1.152302	1.305415	1.094275	1.187058	1.056042	1.258934	1.128524	1.068471	1.363044	1.275223	1.241258	0.889927	1.542418	1.233757	1.255502	1.226798	1.458008	1.136834	1.295303	1.237179	1.011412	1.277724	1.259748	1.084193	1.168530	1.122518	1.184176	1.142071	1.097174	0.986970	1.396339	1.142906	1.145999	1.300746	1.074354	1.205244	1.455024	1.108530	0.908899	1.115562	0.949496	0.906260	1.439878	1.284601	1.064000	1.190721	1.302500	1.320672	1.293309	1.035176	1.233678	1.281185	1.101328	1.256360	1.349538	1.060839	0.991083	1.279361	1.183565	1.040530	1.116068	1.160849	1.297090	1.112775	1.031349	1.119680	1.316675	1.075027	1.279872	1.444689	1.269400	1.065025	1.326233	1.483292	1.215601	1.336882	1.173320	1.133984	1.247305	1.369387	0.874977	1.134357	1.061237	1.130727	0.970426	1.225134	1.017520	1.061248	1.004659	0.936914	1.034596	1.024884	1.052337	0.965405	1.040210	1.284404	1.026004	1.039491	0.999568	1.061241	1.118067	0.884049	1.150522	1.017938	1.084112
chr22	40481323	40491326	4.048632e+07	1.204977	1.364239	1.524178	1.217886	1.081138	1.182960	1.004352	1.135790	1.241997	1.281317	1.401298	1.396358	1.524419	1.184158	1.413743	1.247453	1.088967	1.303631	1.269463	1.110527	1.005254	1.026905	1.154385	1.191615	1.366766	1.400585	1.389274	1.213049	1.273209	1.467699	1.174370	1.044983	1.335808	1.424290	0.962984	1.349930	1.424444	1.344430	1.217036	1.400473	1.410118	1.235021	1.283631	1.353602	1.307154	1.582682	1.321975	1.356099	1.245069	1.458845	1.351766	1.443661	1.140650	1.474144	1.414333	1.496212	1.426678	1.180598	1.191689	1.298769	1.008591	1.227923	1.285805	1.230961	1.196094	1.357449	1.391732	1.116619	1.372867	1.425330	1.317365	1.289779	1.251900	1.277630	1.309386	1.234994	1.321789	1.443217	1.326324	1.268611	1.382567	1.235310	1.491308	1.557707	1.304360	1.303937	1.351930	1.311051	1.214580	1.061978	1.125079	1.517073	1.330762	1.101848	1.122544	1.155769	1.317942	1.091791	1.188217	1.052113	1.264929	1.134450	1.079064	1.374928	1.278547	1.245042	0.893269	1.543366	1.244022	1.271592	1.233275	1.463349	1.141572	1.301422	1.241700	1.015266	1.284113	1.258444	1.088528	1.170719	1.121463	1.184136	1.147421	1.101152	0.997168	1.409235	1.142475	1.152881	1.305199	1.087231	1.213933	1.461761	1.117679	0.921965	1.112963	0.954417	0.919371	1.445131	1.287229	1.063407	1.202491	1.305311	1.328360	1.296353	1.037964	1.241668	1.286185	1.106603	1.271806	1.352269	1.067587	0.994202	1.286160	1.190566	1.045087	1.114098	1.164221	1.308623	1.117495	1.040920	1.130095	1.316336	1.080851	1.287424	1.445514	1.268318	1.064243	1.339833	1.493001	1.225227	1.337821	1.180503	1.128882	1.245930	1.364240	0.887145	1.138541	1.066095	1.137648	0.969647	1.225209	1.021534	1.063928	1.004789	0.946636	1.041090	1.029501	1.060179	0.969313	1.045917	1.293006	1.021717	1.044928	1.008980	1.066523	1.122029	0.891287	1.156632	1.022808	1.092188
chr22	40491327	40501326	4.049633e+07	1.217329	1.363570	1.522744	1.216621	1.085064	1.188234	1.003085	1.137856	1.254967	1.285178	1.402941	1.396062	1.528419	1.187312	1.415681	1.256932	1.097154	1.311519	1.273150	1.113186	1.015023	1.030891	1.159452	1.202041	1.364525	1.391805	1.403521	1.217021	1.271702	1.473059	1.183341	1.052173	1.349414	1.433923	0.968359	1.349919	1.426524	1.345308	1.224741	1.402469	1.410957	1.238691	1.282885	1.349271	1.315463	1.585542	1.324677	1.361169	1.249005	1.461530	1.357021	1.449090	1.141769	1.477650	1.432970	1.499131	1.436121	1.179871	1.193370	1.302701	1.001600	1.232848	1.291400	1.238640	1.202362	1.368470	1.396092	1.118865	1.381701	1.428670	1.318911	1.295215	1.260157	1.285359	1.314349	1.246445	1.326823	1.451098	1.330550	1.280580	1.386658	1.246697	1.492592	1.559782	1.303303	1.306887	1.362222	1.319903	1.217627	1.070787	1.128159	1.514070	1.331718	1.113093	1.128374	1.159183	1.330072	1.089763	1.189374	1.048461	1.270687	1.140575	1.090046	1.386245	1.281761	1.248798	0.896947	1.544132	1.254681	1.287399	1.239682	1.468371	1.146304	1.307413	1.246553	1.019162	1.289916	1.257072	1.092617	1.173024	1.120598	1.183893	1.152595	1.105059	1.007391	1.421726	1.142240	1.159991	1.309647	1.100175	1.222984	1.468043	1.126501	0.935035	1.110573	0.959197	0.932683	1.450114	1.290035	1.062935	1.214280	1.308163	1.336154	1.299500	1.041251	1.249162	1.291006	1.112664	1.287015	1.355357	1.074621	0.997495	1.292531	1.197578	1.049977	1.112057	1.167164	1.319827	1.122352	1.050393	1.140305	1.315472	1.086954	1.294930	1.446167	1.267326	1.063469	1.353393	1.502452	1.235036	1.338539	1.187724	1.123849	1.244307	1.359069	0.899650	1.142761	1.070474	1.143686	0.968720	1.224866	1.025265	1.066471	1.004667	0.955812	1.046983	1.033676	1.067231	0.972881	1.051084	1.300746	1.017487	1.049836	1.017728	1.071309	1.125522	0.898045	1.162210	1.027212	1.099572
chr22	40501327	40511326	4.050633e+07	1.229434	1.362390	1.520880	1.215451	1.089322	1.193373	1.002418	1.140197	1.268120	1.289135	1.404379	1.395600	1.531850	1.190366	1.417716	1.266317	1.105400	1.319327	1.277054	1.116225	1.024869	1.034971	1.164600	1.212476	1.361787	1.382788	1.417720	1.221190	1.270035	1.477871	1.192325	1.059450	1.363025	1.443090	0.974170	1.349961	1.428075	1.346285	1.232424	1.404221	1.411834	1.242404	1.282202	1.345117	1.323969	1.587815	1.327517	1.365988	1.253051	1.463993	1.362114	1.453922	1.142743	1.480742	1.451335	1.501601	1.445048	1.179474	1.195348	1.306646	0.994674	1.237998	1.296736	1.246589	1.208482	1.379693	1.400253	1.120926	1.390376	1.431813	1.320594	1.300601	1.268171	1.292856	1.319251	NaN	1.331829	1.458696	1.334990	1.292607	1.390538	1.257759	1.493616	1.561424	1.302263	1.309467	1.372311	1.328702	1.220739	1.079707	1.131446	1.511102	1.332597	1.124207	1.134385	1.162539	1.341824	1.088206	1.190506	1.045074	1.276203	1.146898	1.101437	1.396994	1.284855	1.252513	0.900994	1.544759	1.265746	1.302924	1.245992	1.473133	1.151005	1.313278	1.251755	1.023144	1.295144	1.255593	1.096456	1.175462	1.119951	1.183479	1.157603	1.108911	1.017624	1.433860	1.142223	1.167348	1.314094	1.113203	1.232411	1.473863	1.134986	0.948119	1.108414	0.963816	0.946176	1.454838	1.293034	1.062598	1.226096	1.311059	1.344097	1.302738	1.045060	1.256214	1.295672	1.119504	1.301956	1.358818	1.081958	1.000946	1.298464	1.204618	1.055162	1.109966	1.169633	1.330692	1.127378	1.059799	1.150322	1.314101	1.093352	1.302393	1.446646	1.266399	1.062714	1.366933	1.511636	1.245067	1.339039	1.194979	1.118916	1.242408	1.353893	0.912488	1.147032	1.075001	1.149719	0.967516	1.224049	1.029240	1.069226	1.004258	0.965756	1.053129	1.038010	1.074504	0.976608	1.056459	1.308730	1.012674	1.054927	1.027069	1.076285	1.129039	0.905312	1.168062	1.031783	1.107341
chr22	40511327	40521326	4.051633e+07	1.241252	1.360707	1.518564	1.214377	1.093902	1.198413	1.002353	1.142810	1.281434	1.293172	1.405623	1.395005	1.534711	1.193350	1.419811	1.275582	1.113704	1.327064	1.281184	1.119652	1.034793	1.039143	1.169809	1.222907	1.358570	1.373558	1.431843	1.225550	1.268235	1.482126	1.201293	1.066809	1.376616	1.451773	0.980431	1.350030	1.429107	1.347363	1.240071	1.405747	1.412759	1.246190	1.281613	1.341183	1.332665	1.589479	1.330503	1.370513	1.257212	1.466252	1.367050	1.458162	1.143617	1.483446	1.469386	1.503622	1.453442	1.179407	1.197633	1.310608	0.987849	1.243374	1.301816	1.254814	1.214444	1.391101	1.404224	1.122802	1.398891	1.434745	1.322405	1.305923	1.275993	1.300123	1.324080	1.269354	1.336794	1.465996	1.339639	1.304662	1.394213	1.268496	1.494394	1.562686	1.301256	1.311649	1.382153	1.337447	1.223937	1.088724	1.134951	1.508180	1.333425	1.135141	1.140605	1.165836	1.353180	1.087146	1.191582	1.041953	1.281464	1.153401	1.113215	1.407153	1.287811	1.256154	0.905441	1.545283	1.277188	1.318128	1.252175	1.477687	1.155627	1.319008	1.257308	1.027242	1.299799	1.253988	1.100037	1.178043	1.119551	1.182913	1.162440	1.112724	1.027813	1.445641	1.142445	1.174955	1.318533	1.126298	1.242199	1.479201	1.143102	0.961193	1.106515	0.968229	0.959795	1.459301	1.296228	1.062404	1.237920	1.313992	1.352200	1.306040	1.049401	1.262854	1.300184	1.127099	1.316559	1.362637	1.089601	1.004522	1.303942	1.211676	1.060590	1.107846	1.171581	1.341181	1.132594	1.069133	1.160131	1.312252	1.100053	1.309804	1.446937	1.265509	1.062007	1.380440	1.520514	1.255314	1.339333	1.202243	1.114129	1.240203	1.348741	0.925628	1.151343	1.078960	1.154780	0.966204	1.222834	1.032841	1.071756	1.003588	0.974938	1.058567	1.041816	1.080844	0.979897	1.061195	1.315685	1.007974	1.059400	1.035550	1.080667	1.132005	0.911976	1.173276	1.035797	1.114292
chr22	40521327	40531343	40526335	1.252756	1.358535	1.515785	1.213405	1.098804	1.203415	1.002894	1.145688	1.294896	1.297274	1.406673	1.394315	1.537015	1.196292	1.421940	1.284702	1.122060	1.334738	1.285542	1.123480	1.044804	1.043410	1.175058	1.233318	1.354893	1.364128	1.445870	1.230099	1.266327	1.485815	1.210215	1.074236	1.390154	1.459966	0.987153	1.350103	1.429634	1.348549	1.247659	1.407062	1.413744	1.250071	1.281163	1.337497	1.341557	1.590519	1.333629	1.374695	1.261496	1.468321	1.371836	1.461822	1.144434	1.485782	1.487091	1.505198	1.461283	1.179664	1.200240	1.314595	0.981149	1.248972	1.306648	1.263313	1.220247	1.402671	1.407998	1.124497	1.407253	1.437451	1.324335	1.311175	1.283685	1.307160	1.328816	1.280740	1.341714	1.472991	1.344492	1.316721	1.397684	1.278933	1.494939	1.563628	1.300302	1.313406	1.391712	1.346143	1.227232	1.097809	1.138658	1.505302	1.334213	1.145834	1.147048	1.169078	1.364076	1.086612	1.192566	1.039100	1.286460	1.160053	1.125309	1.416676	1.290615	1.259682	0.910297	1.545728	1.288941	1.332932	1.258187	1.482056	1.160112	1.324575	1.263197	1.031474	1.303874	1.252256	1.103353	1.180765	1.119413	1.182212	1.167083	1.116502	1.037875	1.457037	1.142923	1.182797	1.322938	1.139412	1.252304	1.484033	1.150806	0.974201	1.104900	0.972390	0.973453	1.463489	1.299610	1.062357	1.249707	1.316939	1.360457	1.309370	1.054261	1.269106	1.304528	1.135409	1.330716	1.366754	1.097527	1.008170	1.308945	1.218712	1.066203	1.105720	1.172963	1.351236	1.137995	1.078357	1.169695	1.309958	1.107038	1.317144	1.447026	1.264620	1.061381	1.393866	1.529020	1.265733	1.339430	1.209479	1.109540	1.237667	1.343665	0.938993	1.155671	1.082403	1.158889	0.964674	1.221010	1.036158	1.074105	1.002534	0.983642	1.063394	1.045153	1.086329	0.982782	1.065377	1.321679	1.003109	1.063326	1.043397	1.084522	1.134435	0.918238	1.177974	1.039311	1.120595
chr22	40531344	40541363	4.053635e+07	1.263915	1.355906	1.512539	1.212535	1.104018	1.208440	1.004043	1.148822	1.308478	1.301422	1.407537	1.393558	1.538780	1.199212	1.424076	1.293652	1.130442	1.342331	1.290125	1.127722	1.054890	1.047771	1.180323	1.243681	1.350784	1.354525	1.459772	1.234831	1.264334	1.488927	1.219042	1.081707	1.403599	1.467672	0.994334	1.350162	1.429665	1.349846	1.255152	1.408185	1.414801	1.254058	1.280884	1.334079	1.350645	1.590933	1.336886	1.378491	1.265894	1.470214	1.376480	1.464908	1.145238	1.487756	1.504419	1.506329	1.468550	1.180229	1.203198	1.318603	0.974598	1.254772	1.311233	1.272071	1.225877	1.414375	1.411553	1.126023	1.415462	1.439910	1.326371	1.316345	1.291295	1.313956	1.333439	1.292024	1.346571	1.479669	1.349535	1.328740	1.400930	1.289104	1.495274	1.564314	1.299416	1.314719	1.400946	1.354784	1.230647	1.106969	1.142557	1.502445	1.334968	1.156271	1.153748	1.172277	1.374486	1.086626	1.193420	1.036505	1.291205	1.166849	1.137666	1.425561	1.293259	1.263061	0.915586	1.546104	1.300976	1.347313	1.264009	1.486266	1.164422	1.329953	1.269414	1.035874	1.307393	1.250391	1.106408	1.183636	1.119546	1.181390	1.171537	1.120259	1.047766	1.468054	1.143674	1.190866	1.327295	1.152549	1.262704	1.488364	1.158083	0.987127	1.103575	0.976284	0.987117	1.467404	1.303181	1.062465	1.261452	1.319880	1.368875	1.312697	1.059626	1.275011	1.308690	1.144420	1.344378	1.371104	1.105725	1.011857	1.313466	1.225706	1.071966	1.103610	1.173760	1.360831	1.143586	1.087458	1.179001	1.307249	1.114290	1.324426	1.446901	1.263697	1.060863	1.407205	1.537112	1.276311	1.339334	1.216671	1.105175	1.234774	1.338693	0.952547	1.160005	1.085848	1.163000	0.963142	1.219183	1.039478	1.076457	1.001478	0.992354	1.068226	1.048492	1.091819	0.985669	1.069563	1.327677	0.998238	1.067255	1.051251	1.088380	1.136867	0.924505	1.182677	1.042828	1.126904
chr22	40541364	40551379	4.054637e+07	1.274703	1.352860	1.508834	1.211757	1.109518	1.213534	1.005788	1.152205	1.322129	1.305590	1.408215	1.392753	1.540033	1.202111	1.426174	1.302398	1.138804	1.349801	1.294932	1.132381	1.065018	1.052206	1.185569	1.253951	1.346284	1.344788	1.473495	1.239729	1.262280	1.491461	1.227715	1.089189	1.416899	1.474877	1.001942	1.350194	1.429210	1.351244	1.262499	1.409136	1.415945	1.258155	1.280793	1.330936	1.359917	1.590722	1.340261	1.381858	1.270385	1.471932	1.380977	1.467425	1.146073	1.489360	1.521329	1.507000	1.475206	1.181076	1.206529	1.322620	0.968222	1.260737	1.315558	1.281049	1.231315	1.426171	1.414864	1.127387	1.423498	1.442097	1.328492	1.321410	1.298845	1.320483	1.337917	1.303149	1.351345	1.485995	1.354735	1.340660	1.403911	1.299041	1.495425	1.564789	NaN	1.315581	1.409804	1.363343	1.234219	1.116241	1.146661	1.499561	1.335680	1.166490	1.160759	1.175452	1.384428	1.087199	1.194109	1.034139	1.295721	1.173814	1.150292	1.433842	1.295739	1.266275	0.921350	1.546405	1.313311	1.361303	1.269650	1.490345	1.168542	1.335136	1.275971	1.040497	1.310402	1.248381	1.109211	1.186679	1.119953	1.180458	1.175821	1.124019	1.057489	1.478737	1.144716	1.199181	1.331607	1.165773	1.273418	1.492200	1.164936	1.000012	1.102539	0.979909	1.000825	1.471066	1.306947	1.062746	1.273208	1.322800	1.377485	1.316008	1.065507	1.280627	1.312666	1.154160	1.357553	1.375641	1.114222	1.015571	1.317515	1.232666	1.077865	1.101531	1.173963	1.369974	1.149390	1.096458	1.188072	1.304135	1.121807	1.331682	1.446546	1.262708	1.060477	1.420504	1.544773	1.287071	1.339029	1.223839	1.101032	1.231492	1.333814	0.966322	1.164350	1.088676	1.165999	0.961332	1.216542	1.042499	1.078546	0.999970	1.000514	1.072315	1.051273	1.096289	0.988059	1.073101	1.332500	0.993126	1.070526	1.058353	1.091609	1.138699	0.930297	1.186813	1.045740	1.132464
chr22	40551380	40561442	40556411	1.285130	1.349426	1.504667	1.211054	1.115294	1.218746	1.008122	1.155831	1.335825	1.309762	1.408709	1.391917	1.540805	1.204995	1.428199	1.310930	1.147145	1.357122	1.299972	1.137479	1.075193	1.056688	1.190775	1.264119	1.341428	1.334905	1.487023	1.244797	1.260181	1.493444	1.236207	1.096677	1.430044	1.481595	1.009956	1.350196	1.428278	1.352730	1.269677	1.409939	1.417190	1.262384	1.280901	1.328070	1.369393	1.589891	1.343762	1.384776	1.274954	1.473482	1.385328	1.469380	1.146972	1.490599	1.537851	1.507192	1.481238	1.182183	1.210254	1.326656	0.962024	1.266854	1.319631	1.290237	1.236542	1.438051	1.417912	1.128598	1.431367	1.444010	1.330679	1.326357	1.306383	1.326732	1.342227	1.314098	1.356029	1.491948	1.360072	1.352460	1.406608	1.308821	1.495406	1.565087	1.297847	1.316002	1.418268	1.371823	1.237938	1.125556	1.150953	1.496640	1.336326	1.176425	1.168047	1.178588	1.393813	1.088334	1.194602	1.031995	1.299975	1.180891	1.163052	1.441460	1.298035	1.269276	0.927555	1.546615	1.325834	1.374781	1.275054	1.494272	1.172413	1.340064	1.282800	1.045342	1.312923	1.246248	1.111736	1.189888	1.120624	1.179436	1.179900	1.127763	1.066948	1.489007	1.146046	1.207658	1.335832	1.179003	1.284344	1.495493	1.171288	1.012767	1.101795	0.983220	1.014476	1.474463	1.310863	1.063208	1.284901	1.325652	1.386212	1.319257	1.071861	1.285943	1.316398	1.164551	1.370107	1.380276	1.122959	1.019267	1.321064	1.239525	1.083828	1.099516	1.173571	1.378567	1.155371	1.105275	1.196838	1.300649	1.129506	1.338851	1.445958	1.261650	1.060241	1.433658	1.551900	1.297908	1.338506	1.230937	1.097150	1.227833	1.329066	0.980205	1.168662	1.091470	1.168932	0.959501	1.213843	1.045507	1.080623	0.998429	1.008655	1.076365	1.054023	1.100702	0.990421	1.076605	1.337256	0.987988	1.073762	1.065422	1.094804	1.140497	0.936070	1.190921	1.048619	1.137988
chr22	40561443	40571557	40566500	1.295212	1.345618	1.500030	1.210407	1.121335	1.224120	1.011049	1.159695	1.349547	1.313924	1.409022	1.391065	1.541109	1.207872	1.430115	1.319233	1.155474	1.364259	1.305251	1.143045	1.085424	1.061185	1.195923	1.274178	1.336226	1.324857	1.500344	1.250044	1.258048	1.494898	1.244500	1.104166	1.443029	1.487841	1.018358	1.350163	1.426880	1.354293	1.276670	1.410611	1.418539	1.266788	1.281202	1.325491	1.379090	1.588448	1.347408	1.387239	1.279590	1.474861	1.389534	1.470779	1.147953	1.491490	1.554019	1.506882	1.486633	1.183524	1.214390	1.330718	0.956004	1.273118	1.323472	1.299637	1.241539	1.450003	1.420670	1.129662	1.439077	1.445646	1.332904	1.331177	1.313959	1.332694	1.346345	1.324864	1.360614	1.497513	1.365529	1.364122	1.408998	1.318520	1.495223	1.565241	1.297143	1.316005	1.426316	1.380222	1.241712	1.134692	1.155341	1.493736	1.336878	1.185861	1.175436	1.181628	1.402439	1.089987	1.194874	1.030078	1.303873	1.187904	1.175596	1.448267	1.300102	1.271977	0.934042	1.546716	1.338242	1.387443	1.280085	1.497969	1.175932	1.344629	1.289701	1.050314	1.314966	1.244047	1.113921	1.193199	1.121523	1.178346	1.183675	1.131405	1.075913	1.498644	1.147633	1.216078	1.339868	1.191942	1.295201	1.498177	1.176991	1.025111	1.101329	0.986140	1.027761	1.477549	1.314813	1.063830	1.296276	1.328344	1.394839	1.322351	1.078517	1.290875	1.319776	1.175316	1.381745	1.384844	1.131723	1.022857	1.324052	1.246112	1.089689	1.097615	1.172618	1.386395	1.161398	1.113697	1.205097	1.296888	1.137171	1.345764	1.445152	1.260550	1.060164	1.446355	1.558314	1.308537	1.337778	1.237825	1.093610	1.223896	1.324556	0.993854	1.172829	1.094956	1.172072	0.956397	1.208665	1.049757	1.083400	0.995568	1.020308	1.081555	1.057519	1.106189	0.993396	1.081146	1.343028	0.979930	1.077851	1.075188	1.098876	1.142533	0.944243	1.196517	1.052237	1.145447
chr22	40571558	40581557	4.057656e+07	1.304853	1.341486	1.494950	1.209791	1.127566	1.229623	1.014534	1.163747	1.363136	1.318008	1.409161	1.390213	1.540955	1.210713	1.431866	1.327209	1.163712	1.371106	1.310711	1.149028	1.095606	1.065615	1.200923	1.283997	1.330749	1.314721	1.513293	1.255402	1.255886	1.495821	1.252489	1.111562	1.455706	1.493558	1.027029	1.350076	1.425052	1.355905	1.283390	1.411158	1.419972	1.271360	1.281675	1.323226	1.388903	1.586427	1.351168	1.389215	1.284227	1.476044	1.393553	1.471617	1.149002	1.492042	1.569685	1.506046	1.491320	1.185060	1.218893	1.334760	0.950224	1.279450	1.327051	1.309148	1.246228	1.461868	1.423073	1.130566	1.446547	1.446971	1.335110	1.335806	1.321541	1.338281	1.350185	1.335322	1.365040	1.502623	1.371032	1.375501	1.411025	1.328098	1.494882	1.565272	1.296477	1.315622	1.433843	1.388447	1.245691	1.144008	1.160025	1.490711	1.337342	1.195178	1.183210	1.184703	1.410668	1.092205	1.194921	1.028262	1.307576	1.195113	1.188373	1.454552	1.302020	1.274471	0.941068	1.546699	1.351031	1.399809	1.284936	1.501598	1.179232	1.349016	1.296918	1.055617	1.316669	1.241674	1.115835	1.196755	1.122668	1.177138	1.187295	1.135077	1.084735	1.508050	1.149543	1.224765	1.343868	1.205117	1.306404	1.500359	1.182271	1.037558	1.101090	0.988788	1.041224	1.480467	1.318923	1.064609	1.307799	1.330958	1.403701	1.325400	1.085712	1.295644	1.322902	1.186849	1.392927	1.389479	1.140863	1.026489	1.326617	1.252678	1.095658	1.095749	1.171076	1.393752	1.167731	1.122055	1.213178	1.292704	1.145077	1.352695	1.444083	1.259351	1.060238	1.459098	1.564261	1.319349	1.336802	1.244803	1.090252	1.219530	1.320087	1.007802	1.177000	1.096834	1.173473	0.954253	1.204786	1.052347	1.085005	0.993470	1.027452	1.084418	1.059440	1.109151	0.995018	1.083695	1.346032	0.974647	1.080079	1.080984	1.101118	1.143505	0.949220	1.199820	1.054199	1.149790
chr22	40581558	40591571	4.058656e+07	1.314014	1.337059	1.489424	1.209181	1.133951	1.235232	1.018541	1.167953	1.376511	1.321975	1.409151	1.389372	1.540346	1.213508	1.433389	1.334824	1.171835	1.377615	1.316321	1.155397	1.105692	1.069936	1.205719	1.293517	1.325045	1.304504	1.525787	1.260826	1.253672	1.496230	1.260131	1.118821	1.468022	1.498738	1.035889	1.349916	1.422828	1.357546	1.289802	1.411584	1.421465	1.276100	1.282291	1.321273	1.398783	1.583859	1.355026	1.390693	1.288825	1.477013	1.397363	1.471908	1.150100	1.492265	1.584788	1.504672	1.495270	1.186750	1.223727	1.338778	0.944694	1.285806	1.330347	1.318733	1.250564	1.473545	1.425077	1.131303	1.453752	1.447952	1.337256	1.340209	1.329143	1.343424	1.353690	1.345418	1.369272	1.507263	1.376533	1.386524	1.412653	1.337566	1.494391	1.565202	1.295828	1.314884	1.440796	1.396455	1.249801	1.153335	1.164967	1.487589	1.337688	1.204182	1.191232	1.187763	1.418335	1.094969	1.194712	1.026539	1.311016	1.202373	1.201118	1.460177	1.303727	1.276684	0.948550	1.546552	1.363997	1.411656	1.289506	1.505111	1.182234	1.353130	1.304310	1.061175	1.318027	1.239135	1.117410	1.200507	1.124030	1.175822	1.190685	1.138693	1.093241	1.517038	1.151760	1.233563	1.347749	1.218315	1.317753	1.501959	1.187005	1.049910	1.101058	0.991097	1.054644	1.483161	1.323091	1.065506	1.319267	1.333412	1.412635	1.328335	1.093303	1.300169	1.325672	1.198942	1.403410	1.394056	1.150233	1.030096	1.328701	1.259073	1.101607	1.093951	1.168947	1.400454	1.174285	1.130183	1.220918	1.288142	1.153073	1.359510	1.442736	1.258040	1.060453	1.471654	1.569595	1.330119	1.335562	1.251770	1.087121	1.214797	1.315713	1.021799	1.181081	1.098609	1.174487	0.951720	1.199917	1.055125	1.086652	0.990871	1.035126	1.087190	1.061298	1.111971	0.996580	1.086220	1.348734	0.968658	1.082215	1.087023	1.103286	1.144286	0.954553	1.203265	1.056068	1.154241
chr22	40591572	40601571	4.059657e+07	1.322717	1.332351	1.483419	1.208547	1.140503	1.240950	1.023059	1.172320	1.389698	1.325825	1.409022	1.388538	1.539281	1.216255	1.434644	1.342107	1.179883	1.383805	1.322089	1.162174	1.115703	1.074147	1.210295	1.302757	1.319135	1.294147	1.537833	1.266301	1.251378	1.496142	1.267444	1.125947	1.480021	1.503419	1.044932	1.349661	1.420210	1.359201	1.295918	1.411900	1.423015	1.281022	1.283037	1.319620	1.408756	1.580756	1.358995	1.391661	1.293386	1.477772	1.400972	1.471665	1.151235	1.492172	1.599366	1.502750	1.498490	1.188577	1.228903	1.342803	0.939394	NaN	1.333351	1.328417	1.254538	1.485017	1.426644	1.131867	1.460724	1.448557	1.339340	1.344379	1.336834	1.348089	1.356833	1.355179	NaN	1.511455	1.382021	1.397195	1.413863	1.346995	1.493762	1.565036	1.295172	1.313813	1.447183	NaN	1.253978	1.162554	1.170137	1.484391	1.337898	1.212731	1.199398	1.190778	1.425339	1.098242	1.194225	1.024888	1.314170	1.209569	1.213639	1.465064	1.305171	1.278563	0.956422	1.546270	1.376995	1.422874	1.293726	1.508477	1.184890	1.356910	1.311780	1.066918	1.319061	1.236439	1.118612	1.204402	1.125587	1.174410	1.193810	1.142198	1.101322	1.525487	1.154262	1.242352	1.351447	1.231388	1.329099	1.502940	1.191132	1.062036	1.101198	0.993029	1.067878	1.485594	1.327251	1.066487	1.330529	1.335648	1.421514	1.331106	1.101156	1.304395	1.328021	1.211406	1.413034	1.398473	1.159729	1.033627	1.330287	1.265176	1.107429	1.092246	1.166258	1.406392	1.180996	1.137972	1.228209	1.283248	1.161057	1.366113	1.441101	1.256602	1.060785	1.483875	1.574239	1.340681	1.334051	1.258670	1.084231	1.209760	1.311453	1.035662	1.185002	1.100109	1.174977	0.948974	1.194335	1.057862	1.088221	0.987922	1.042700	1.089607	1.062917	1.114393	0.997938	1.088493	1.350824	0.962421	1.084054	1.092774	1.105174	NaN	NaN	1.206575	1.057661	1.158411
chr22	40601572	40611587	4.060658e+07	1.330947	1.327400	1.476921	1.207867	1.147202	1.246761	1.028059	1.176844	1.402666	1.329541	1.408800	1.387705	1.537767	1.218939	1.435596	1.349056	1.187862	1.389655	1.328004	1.169343	1.125608	1.078240	1.214611	1.311686	1.313071	1.283651	1.549374	1.271790	1.248996	1.495586	1.274410	1.132914	1.491681	1.507592	1.054112	1.349290	1.417200	1.360846	1.301717	1.412114	1.424612	1.286117	1.283914	1.318266	1.418795	1.577148	1.363065	1.392098	1.297900	1.478324	1.404369	1.470899	1.152392	1.491778	1.613371	1.500277	1.500968	1.190523	1.234408	1.346849	0.934329	1.298566	1.336040	1.338162	1.258124	1.496225	1.427732	1.132257	1.467465	1.448743	1.341353	1.348288	1.344633	1.352210	1.359584	1.364582	1.377143	1.515187	1.387479	1.407463	1.414628	1.356399	1.493005	1.564775	1.294492	1.312436	1.452975	1.411877	1.258198	1.171637	1.175542	1.481124	1.337961	1.220776	1.207671	1.193744	1.431650	1.101997	1.193455	1.023264	1.317056	1.216651	1.225874	1.469205	1.306320	1.280079	0.964683	1.545844	1.389989	1.433476	1.297563	1.511690	1.187182	1.360341	1.319293	1.072833	1.319804	1.233587	1.119441	1.208403	1.127341	1.172907	1.196687	1.145576	1.108954	1.533373	1.157040	1.251088	1.354939	1.244309	1.340394	1.503292	1.194648	1.073922	1.101466	0.994582	1.080900	1.487761	1.331388	1.067535	1.341537	1.337641	1.430293	1.333701	1.109200	1.308304	1.329926	1.224149	1.421754	1.402663	1.169334	1.037068	1.331381	1.270932	1.113069	1.090641	1.163043	1.411541	1.187856	1.145397	1.235026	1.278043	1.169009	1.372480	1.439148	1.255008	1.061199	1.495734	1.578170	1.350974	1.332266	1.265515	1.081573	1.204444	1.307286	1.049327	1.188741	1.101409	1.174923	0.945790	1.187465	1.060764	1.089845	0.984329	1.050733	1.091794	1.064388	1.116568	0.999165	1.090659	1.352346	0.955433	1.085694	1.098612	1.106883	NaN	NaN	1.210000	1.059062	1.162575
chr22	40611588	40621587	4.061659e+07	1.338698	1.322247	1.469926	1.207126	1.154032	1.252660	1.033511	1.181518	1.415377	1.333109	1.408510	1.386862	1.535813	1.221551	1.436215	1.355666	1.195785	1.395140	1.334060	1.176892	1.135386	1.082207	1.218631	1.320272	1.306926	1.273033	1.560348	1.277258	1.246525	1.494594	1.281018	1.139695	1.502976	1.511245	1.063396	1.348785	1.413788	1.362452	1.307189	1.412232	1.426243	1.291387	1.284946	1.317214	1.428855	1.573078	1.367234	1.391983	1.302358	1.478675	1.407548	1.469624	1.153564	1.491098	1.626748	1.497246	1.502697	1.192583	1.240228	1.350920	0.929499	1.304927	1.338400	1.347924	1.261307	1.507119	1.428314	1.132480	1.473991	1.448478	1.343288	1.351908	1.352545	1.355723	1.361923	1.373614	1.380751	1.518453	1.392905	1.417295	1.414931	1.365782	1.492143	1.564422	1.293784	1.310785	1.458137	1.419260	1.262428	1.180547	1.181172	1.477798	1.337871	1.228253	1.215997	1.196657	1.437206	1.106202	1.192414	1.021622	1.319683	1.223563	1.237745	1.472600	1.307144	1.281204	0.973307	1.545259	1.402920	1.443453	1.300971	1.514729	1.189093	1.363401	1.326804	1.078895	1.320289	1.230583	1.119912	1.212467	1.129301	1.171317	1.199324	1.148809	1.116101	1.540659	1.160076	1.259703	1.358198	1.257021	1.351565	1.503014	1.197540	1.085533	1.101820	0.995759	1.093656	1.489650	1.335483	1.068621	1.352228	1.339364	1.438899	1.336107	1.117349	1.311868	1.331366	1.237047	1.429523	1.406557	1.179011	1.040411	1.331981	1.276275	1.118467	1.089139	1.159349	1.415867	1.194844	1.152430	1.241340	1.272561	1.176896	1.378575	1.436857	1.253227	1.061661	1.507179	1.581361	1.360935	1.330208	1.272297	1.079133	1.198884	1.303207	1.062704	1.192269	1.102267	1.174398	0.942855	1.180754	1.063225	1.091213	0.980858	1.057568	1.093327	1.065429	1.118106	1.000017	1.092300	1.353030	0.949163	1.086823	1.103341	1.108084	1.144897	0.970211	1.212856	1.060006	1.165899
chr22	40621588	40631587	4.062659e+07	1.345971	1.316923	1.462460	1.206325	1.160976	1.258653	1.039373	1.186325	1.427767	1.336514	1.408179	1.386008	1.533423	1.224094	1.436473	1.361931	1.203670	1.400239	1.340243	1.184805	1.145015	1.086041	1.222331	1.328485	1.300787	1.262326	1.570682	1.282670	1.243967	1.493197	1.287259	1.146259	1.513875	1.514366	1.072737	1.348132	1.409956	1.363979	1.312320	1.412251	1.427894	1.296831	1.286158	1.316476	1.438878	1.568613	1.371510	1.391304	1.306748	1.478831	1.410508	1.467854	1.154754	1.490138	1.639432	1.493656	1.503684	1.194761	1.246340	1.355005	0.924904	1.311243	1.340429	1.357655	1.264084	1.517642	1.428368	1.132543	1.480317	1.447740	1.345135	1.355216	1.360551	1.358571	1.363847	1.382258	1.384142	1.521272	1.398294	1.426665	1.414768	1.375136	1.491195	1.563989	1.293054	1.308900	1.462628	1.426394	1.266661	1.189292	1.187040	1.474409	1.337623	1.235153	1.224363	1.199528	1.441981	1.110837	1.191117	1.019914	1.322080	1.230290	1.249239	1.475273	1.307626	1.281924	0.982315	1.544507	1.415801	1.452850	1.303925	1.517593	1.190619	1.366086	1.334306	1.085112	1.320549	1.227410	1.120047	1.216577	1.131483	1.169635	1.201739	1.151893	1.122767	1.547349	1.163367	1.268171	1.361219	1.269526	1.362610	1.502105	1.199805	1.096896	1.102230	0.996578	1.106153	1.491255	1.339535	1.069727	1.362604	1.340809	1.447302	1.338320	1.125566	1.315087	1.332327	1.250042	1.436353	1.410122	1.188763	1.043664	1.332079	1.281175	1.123601	1.087741	1.155208	1.419374	1.201978	1.159071	1.247164	1.266811	1.184734	1.384395	1.434203	1.251210	1.062152	1.518220	1.583814	1.370567	1.327877	1.279026	1.076879	1.193090	1.299200	1.075788	1.195580	1.102835	1.173446	0.939890	1.173564	1.065515	1.092509	0.977183	1.064002	1.094451	1.066210	1.119274	1.000625	1.093657	1.353077	0.942937	1.087628	1.107549	1.108969	1.144555	0.974783	1.215496	1.060656	1.168816
chr22	40631588	40641592	40636590	1.352785	1.311450	1.454544	1.205469	1.168021	1.264749	1.045610	1.191239	1.439779	1.339744	1.407830	1.385149	1.530591	1.226581	1.436350	1.367844	1.211545	1.404943	1.346528	1.193069	1.154505	1.089729	1.225708	1.336307	1.294724	1.251546	1.580337	1.288005	1.241318	1.491427	1.293146	1.152583	1.524374	1.516963	1.082096	1.347324	1.405684	1.365387	1.317110	1.412158	1.429555	1.302454	1.287567	1.316060	1.448814	1.563813	1.375902	1.390045	1.311065	1.478796	1.413245	1.465601	1.155964	1.488892	1.651397	1.489487	1.503940	1.197072	1.252721	1.359092	0.920533	1.317501	1.342131	1.367323	1.266447	1.527762	1.427875	1.132452	1.486472	1.446513	1.346879	1.358189	1.368643	1.360710	1.365377	1.390518	1.387330	1.523693	1.403650	1.435565	1.414143	1.384474	1.490172	1.563477	1.292302	1.306823	1.466422	1.433265	1.270878	1.197862	1.193138	1.470967	1.337216	1.241459	1.232740	1.202350	1.445948	1.115870	1.189579	1.018098	1.324267	1.236804	1.260313	1.477242	1.307759	1.282242	0.991707	1.543575	1.428617	1.461676	1.306389	1.520267	1.191753	1.368382	1.341775	1.091480	1.320613	1.224045	1.119874	1.220724	1.133892	1.167862	1.203944	1.154818	1.128941	1.553428	1.166912	1.276440	1.363996	1.281788	1.373497	1.500555	1.201435	1.108008	1.102660	0.997045	1.118357	1.492559	1.343532	1.070834	1.372657	1.341967	1.455447	1.340333	1.133811	1.317947	1.332787	1.263040	1.442240	1.413329	1.198561	1.046823	1.331667	1.285594	1.128439	1.086464	1.150661	1.422076	1.209255	1.165302	1.252496	1.260823	1.192525	1.389925	1.431170	1.248907	1.062654	1.528832	1.585520	1.379862	1.325278	1.285687	1.074801	1.187084	1.295268	1.088544	1.198654	1.103145	1.172085	0.936867	1.165801	1.067657	1.093780	0.973274	1.070160	1.095216	1.066764	1.120148	1.001010	1.094779	1.352532	0.936652	1.088148	1.111332	1.109573	1.143975	0.979241	1.217968	1.061048	1.171402
chr22	40641593	40651617	40646605	1.359166	1.305852	1.446195	1.204556	1.175146	1.270948	1.052181	1.196220	1.451358	1.342792	1.407463	1.384291	1.527319	1.229016	1.435832	1.373411	1.219430	1.409236	1.352872	1.201677	1.163860	1.093258	1.228768	1.343708	1.288801	1.240704	1.589287	1.293234	1.238568	1.489316	1.298684	1.158650	1.534472	1.519043	1.091431	1.346359	1.400957	1.366635	1.321553	1.411931	1.431223	1.308254	1.289178	1.315966	1.458603	1.558732	1.380414	1.388193	1.315295	1.478564	1.415746	1.462882	1.157202	1.487343	1.662608	1.484719	1.503473	1.199516	1.259336	1.363163	0.916384	1.323684	1.343500	1.376888	1.268384	1.537443	1.426799	1.132215	1.492470	1.444782	1.348487	1.360804	1.376811	1.362103	1.366539	1.398406	1.390324	1.525761	1.408968	1.443984	1.413051	1.393802	1.489080	1.562865	1.291518	1.304600	1.469499	1.439858	1.275051	1.206254	1.199471	1.467467	1.336652	1.247166	1.241117	1.205116	1.449083	1.121272	1.187806	1.016123	1.326264	1.243094	1.270943	1.478530	1.307545	1.282170	1.001484	1.542453	1.441366	1.469949	1.308333	1.522731	1.192476	1.370271	1.349196	1.098011	1.320504	1.220449	1.119416	1.224902	1.136524	1.166005	1.205949	1.157567	1.134623	1.558874	1.170715	1.284471	1.366525	1.293780	1.384207	1.498346	1.202436	1.118875	1.103081	0.997171	1.130241	1.493540	1.347467	1.071924	1.382395	1.342835	1.463284	1.342140	1.142068	1.320439	1.332713	1.275963	1.447191	1.416170	1.208381	1.049875	1.330729	1.289514	1.132957	1.085338	1.145742	1.423995	1.216680	1.171109	1.257337	1.254608	1.200288	1.395158	1.427742	1.246265	1.063148	1.539006	1.586464	1.388833	1.322410	1.292265	1.072886	1.180877	1.291422	1.100953	1.201471	1.103207	1.170452	0.934003	1.158040	1.069498	1.094954	0.969429	1.075659	1.095619	1.067082	1.120732	1.001166	1.095624	1.351495	0.930721	1.088382	1.114477	1.109888	1.143219	0.983324	1.220118	1.061189	1.173523
chr22	40651618	40661624	40656621	1.365126	1.300166	1.437452	1.203569	1.182312	1.277244	1.059040	1.201229	1.462426	1.345653	1.407077	1.383435	1.523623	1.231386	1.434917	1.378626	1.227336	1.413091	1.359211	1.210601	1.173064	1.096614	1.231515	1.350633	1.283092	1.229820	1.597508	1.298317	1.235710	1.486894	1.303870	1.164432	1.544151	1.520611	1.100677	1.345226	1.395785	1.367679	1.325643	1.411546	1.432881	1.314208	1.290982	1.316176	1.468156	1.553430	1.385017	1.385749	1.319420	1.478134	1.417985	1.459741	1.158482	1.485486	1.673019	1.479345	1.502292	1.202091	1.266133	1.367198	0.912475	1.329758	1.344526	1.386290	1.269875	1.546634	1.425100	1.131840	1.498314	1.442547	1.349923	1.363032	1.385027	1.362720	1.367346	1.405932	1.393119	1.527512	1.414231	1.451903	1.411488	1.403101	1.487918	1.562126	1.290687	1.302276	1.471849	1.446144	1.279105	1.214398	1.205998	1.463929	1.335943	1.252244	1.249426	1.207798	1.451350	1.126967	1.185830	1.013964	1.328073	1.249099	1.281031	1.479158	1.306992	1.281737	1.011567	1.541154	1.453947	1.477626	1.309726	1.524951	1.192771	1.371717	1.356507	1.104659	1.320256	1.216622	1.118701	1.229072	1.139358	1.164094	1.207743	1.160109	1.139776	1.563611	1.174744	1.292160	1.368791	1.305379	1.394639	1.495485	1.202819	1.129419	1.103468	0.996986	1.141676	1.494169	1.351301	1.072967	1.391754	1.343405	1.470706	1.343729	1.150254	1.322542	1.332080	1.288639	1.451196	1.418622	1.218120	1.052783	1.329261	1.292900	1.137105	1.084410	1.140518	1.425153	1.224196	1.176445	1.261667	1.248232	1.207972	1.400048	1.423937	1.243263	1.063615	1.548665	1.586629	1.397427	1.319294	1.298699	1.071148	1.174522	1.287714	1.112898	1.203990	1.103066	1.168607	0.931285	1.150326	1.071061	1.096045	0.965668	1.080581	1.095733	1.067206	1.121096	1.001126	1.096240	1.350066	0.925096	1.088385	1.117085	1.109965	1.142324	0.987089	1.221986	1.061125	1.175258
chr22	40661625	40671624	4.066662e+07	1.370673	1.294430	1.428362	1.202498	1.189497	1.283635	1.066135	1.206249	1.472921	1.348335	1.406677	1.382579	1.519526	1.233669	1.433605	1.383477	1.235279	1.416488	1.365495	1.219800	1.182095	1.099785	1.233962	1.357023	1.277679	1.218918	1.604987	1.303221	1.232748	1.484190	1.308699	1.169892	1.553403	1.521675	1.109776	1.343924	1.390183	1.368490	1.329381	1.410991	1.434518	1.320289	1.292974	1.316659	1.477386	1.547958	1.389664	1.382715	1.323437	1.477501	1.419945	1.456241	1.159816	1.483319	1.682594	1.473381	1.500403	1.204796	1.273071	1.371179	0.908830	1.335680	1.345215	1.395475	1.270900	1.555291	1.422741	1.131358	1.504001	1.439819	1.351157	1.364850	1.393253	1.362553	1.367815	1.413104	1.395697	1.528976	1.419424	1.459308	1.409451	1.412352	1.486692	1.561230	1.289795	1.299881	1.473481	1.452105	1.283003	1.222311	1.212736	1.460337	1.335105	1.256719	1.257677	1.210404	1.452756	1.132948	1.183672	1.011604	1.329723	1.254810	1.290596	1.479174	1.306110	1.280986	1.021958	1.539678	1.466382	1.484744	1.310565	1.526928	1.192648	1.372700	1.363727	1.111439	1.319912	1.212539	1.117745	1.233245	1.142393	1.162146	1.209334	1.162440	1.144427	1.567617	1.178984	1.299483	1.370806	1.316578	1.404803	1.491974	1.202607	1.139667	1.103816	0.996536	1.152650	1.494439	1.355032	1.073940	1.400770	1.343681	1.477688	1.345114	1.158377	1.324257	1.330870	1.301036	1.454309	1.420695	1.227773	1.055541	1.327262	1.295763	1.140890	1.083726	1.135016	1.425594	1.231813	1.181334	1.265527	1.241707	1.215591	1.404610	1.419740	1.239870	1.064055	1.557833	1.586015	1.405675	1.315920	1.305002	1.069592	1.168017	1.284158	1.124384	1.206199	1.102707	1.166350	0.928432	1.141853	1.072491	1.097175	0.961601	1.085437	1.095576	1.067147	1.121289	1.000881	1.096697	1.348094	0.919154	1.088159	1.119437	1.109811	1.141191	0.990943	1.223763	1.060851	1.176798
chr22	40671625	40681624	4.067662e+07	1.375830	1.288668	1.418965	1.201311	1.196701	1.290129	1.073443	1.211286	1.482810	1.350855	1.406266	1.381715	1.515061	1.235835	1.431898	1.387964	1.243287	1.419431	1.371701	1.229241	1.190951	1.102756	1.236130	1.362847	1.272624	1.208007	1.611730	1.307938	1.229680	1.481231	1.313181	1.175004	1.562247	1.522245	1.118686	1.342456	1.384142	1.369049	1.332789	1.410265	1.436113	1.326488	1.295162	1.317380	1.486239	1.542336	1.394307	1.379081	1.327353	1.476648	1.421623	1.452444	1.161217	1.480830	1.691327	1.466836	1.497808	1.207648	1.280133	1.375094	0.905462	1.341425	1.345577	1.404419	1.271458	1.563398	1.419682	1.130806	1.509545	1.436614	1.352168	1.366237	1.401472	1.361605	1.367966	1.419942	1.398034	1.530184	1.424554	1.466201	1.406932	1.421546	1.485391	1.560157	1.288825	1.297422	1.474415	1.457738	1.286697	1.229971	1.219670	1.456698	1.334151	1.260591	1.265836	1.212940	1.453311	1.139181	1.181366	1.009046	1.331221	1.260181	1.299619	1.478623	1.304912	1.279975	1.032605	1.538034	1.478636	1.491310	1.310855	1.528653	1.192123	1.373194	1.370841	1.118336	1.319526	1.208198	1.116568	1.237412	1.145603	1.160191	1.210710	1.164544	1.148578	1.570847	1.183391	1.306381	1.372577	1.327325	1.414656	1.487828	1.201820	1.149596	1.104121	0.995873	1.163091	1.494353	1.358640	1.074813	1.409437	1.343660	1.484176	1.346308	1.166410	1.325588	1.329074	1.313066	1.456564	1.422386	1.237288	1.058148	1.324735	1.298098	1.144307	1.083344	1.129289	1.425348	1.239503	1.185802	1.268953	1.235076	1.223134	1.408843	1.415154	1.236064	1.064473	1.566482	1.584619	1.413571	1.312279	1.311162	1.068236	1.161392	1.280784	1.135367	1.208072	1.102146	1.163812	0.925636	1.133178	1.073679	1.098279	0.957500	1.089888	1.095158	1.066901	1.121302	1.000442	1.096956	1.345690	0.913252	1.087711	1.121373	1.109429	1.139884	0.994631	1.225319	1.060377	1.178038
chr22	40681625	40691624	4.068662e+07	1.380609	1.282916	1.409312	1.199972	1.203914	1.296724	1.080938	1.216355	1.492054	1.353223	1.405847	1.380836	1.510255	1.237834	1.429809	1.392086	1.251371	1.421917	1.377798	1.238883	1.199613	1.105509	1.238043	1.368081	1.267984	1.197105	1.617729	1.312464	1.226505	1.478038	1.317316	1.179738	1.570704	1.522325	1.127366	1.340837	1.377663	1.369333	1.335884	1.409370	1.437634	1.332777	1.297547	1.318304	1.494664	1.536578	1.398893	1.374835	1.331174	1.475551	1.423023	1.448394	1.162689	1.478003	1.699211	1.459725	1.494535	1.210654	1.287288	1.378918	0.902394	1.346968	1.345611	1.413097	1.271563	1.570919	1.415890	1.130220	1.514959	1.432952	1.352936	1.367170	1.409677	1.359886	1.367830	1.426465	1.400100	1.531165	1.429625	1.472582	1.403920	1.430674	1.484004	1.558899	1.287760	1.294895	1.474671	1.463037	1.290157	1.237373	1.226787	1.453005	1.333102	1.263868	1.273876	1.215429	1.453028	1.145633	1.178940	1.006310	1.332567	1.265170	1.308102	1.477548	1.303399	1.278757	1.043469	1.536227	1.490687	1.497343	1.310617	1.530124	1.191220	1.373188	1.377844	1.125349	1.319157	1.203589	1.115181	1.241571	1.148958	1.158256	1.211862	1.166405	1.152240	1.573258	1.187930	1.312810	1.374115	1.337597	1.424165	1.483055	1.200471	1.159188	1.104387	0.995055	1.172942	1.493909	1.362117	1.075563	1.417760	1.343336	1.490124	1.347324	1.174351	1.326556	1.326681	1.324653	1.457990	1.423695	1.246636	1.060613	1.321682	1.299911	1.147362	1.083323	1.123376	1.424445	1.247246	1.189907	1.271991	1.228362	1.230610	1.412743	1.410174	1.231820	1.064876	1.574592	1.582436	1.421125	1.308353	1.317190	1.067091	1.154662	1.277618	1.145833	1.209588	1.101457	1.161212	0.923098	1.124955	1.074580	1.099293	0.953670	1.093676	1.094552	1.066513	1.121175	0.999879	1.097031	1.343084	0.907780	1.087110	1.122829	1.108883	1.138520	0.997919	1.226574	1.059769	1.178941
chr22	40691625	40701691	40696658	1.385021	1.277189	1.399427	1.198441	1.211140	1.303440	1.088626	1.221495	1.500635	1.355457	1.405426	1.379942	1.505112	1.239620	1.427338	1.395864	1.259560	1.423950	1.383776	1.248715	1.208087	1.108045	1.239747	1.372728	1.263798	1.186203	1.622993	1.316802	1.223206	1.474624	1.321118	1.184084	1.578819	1.521917	1.135813	1.339079	1.370724	1.369318	1.338699	1.408305	1.439052	1.339147	1.300133	1.319407	1.502650	1.530681	1.403367	1.369956	1.334915	1.474191	1.424153	1.444110	1.164232	1.474807	1.706261	1.452047	1.490613	1.213839	1.294534	1.382639	0.899644	1.352305	1.345313	1.421505	1.271234	1.577836	1.411321	1.129655	1.520277	1.428837	1.353445	1.367628	1.417898	1.357405	1.367445	1.432714	1.401872	1.531938	1.434661	1.478477	1.400396	1.439741	1.482519	1.557452	1.286582	1.292287	1.474270	1.468006	1.293293	1.244365	1.233922	1.449324	1.332010	1.266515	1.281611	1.217846	1.451943	1.152135	1.176471	1.003487	1.333739	1.269639	1.315897	1.476027	1.301604	1.277400	1.054281	1.534284	1.502277	1.502751	1.309901	1.531324	1.189984	1.372693	1.384588	1.132335	1.318859	1.198796	1.113628	1.245641	1.152363	1.156404	1.212760	1.167979	1.155359	1.574786	1.192485	1.318605	1.375401	1.347180	1.433116	1.477785	1.198622	1.168237	1.104624	0.994144	1.181963	1.493119	1.365397	1.076169	1.425588	1.342723	1.495383	1.348159	1.182047	1.327177	1.323747	1.335496	1.458606	1.424609	1.255607	1.062916	1.318178	1.301189	1.150000	1.083708	1.117444	1.422954	1.254862	1.193642	1.274625	1.221724	1.237881	1.416234	1.404897	1.227211	1.065264	1.582001	1.579527	1.428211	1.304216	1.322999	1.066189	1.147977	1.274749	1.155574	1.210707	1.100692	1.158648	0.920853	1.117367	1.075231	1.100207	0.950190	1.096818	1.093824	1.066029	1.120947	0.999246	1.096962	1.340401	0.902816	1.086409	1.123870	1.108228	1.137154	1.000786	1.227548	1.059080	1.179552
chr22	40701692	40711691	4.070669e+07	1.389044	1.271539	1.389398	1.196697	1.218329	1.310236	1.096458	1.226702	1.508486	1.357567	1.405014	1.379037	1.499648	1.241134	1.424507	1.399299	1.267826	1.425529	1.389582	1.258672	1.216337	1.110360	1.241278	1.376778	1.260125	1.175377	1.627497	1.320910	1.219787	1.471025	1.324573	1.188000	1.586577	1.521024	1.143967	1.337219	1.363357	1.368988	1.341253	1.407079	1.440326	1.345550	1.302909	1.320652	1.510138	1.524690	1.407650	1.364460	1.338557	1.472559	1.425020	1.439639	1.165835	1.471236	1.712436	1.443861	1.486101	1.217204	1.301832	1.386225	0.897257	1.357399	1.344683	1.429581	1.270502	1.584083	1.405966	1.129174	1.525515	1.424308	1.353676	1.367589	1.426112	1.354193	1.366857	1.438689	1.403318	1.532518	1.439658	1.483883	1.396363	1.448691	1.480922	1.555817	1.285284	1.289606	1.473246	1.472618	1.296177	1.251143	1.241253	1.445541	1.330877	1.268649	1.289233	1.220285	1.450064	1.158823	1.173926	1.000540	1.334779	1.273685	1.323240	1.474074	1.299492	1.275898	1.065303	1.532133	1.513712	1.507711	1.308737	1.532305	1.188398	1.371714	1.391258	1.139486	1.318649	1.193686	1.111883	1.249742	1.155880	1.154598	1.213431	1.169309	1.158042	1.575463	1.197155	1.323895	1.376487	1.356338	1.441742	1.471903	1.196256	1.176981	1.104851	0.993156	1.190371	1.491969	1.368583	1.076658	1.433158	1.341818	1.500072	1.348853	1.189721	1.327505	1.320201	1.345836	1.458470	1.425167	1.264432	1.065155	1.314155	1.301995	1.152301	1.084546	1.111381	1.420886	1.262529	1.197180	1.276963	1.215008	1.245162	1.419412	1.399186	1.222109	1.065658	1.588918	1.575835	1.435051	1.299756	1.328798	1.065516	1.141170	1.272119	1.164872	1.211453	1.099542	1.155144	0.918127	1.107664	1.075839	1.101357	0.945819	1.100366	1.092660	1.065241	1.120521	0.998296	1.096685	1.336594	0.896561	1.085316	1.124805	1.107188	1.135259	1.004232	1.228543	1.058025	1.180033
chr22	40711692	40721691	4.071669e+07	1.392655	1.266019	1.379315	1.194735	1.225428	1.317074	1.104385	1.231971	1.515577	1.359571	1.404620	1.378141	1.493878	1.242326	1.421341	1.402401	1.276150	1.426664	1.395174	1.268690	1.224331	1.112456	1.242669	1.380228	1.257013	1.164716	1.631242	1.324748	1.216268	1.467283	1.327674	1.191457	1.593973	1.519653	1.151781	1.335295	1.355607	1.368346	1.343578	1.405709	1.441418	1.351951	1.305864	1.322003	1.517078	1.518669	1.411676	1.358387	1.342090	1.470663	1.425647	1.435034	1.167490	1.467294	1.717695	1.435246	1.481070	1.220739	1.309152	1.389650	0.895270	1.362220	1.343728	1.437274	1.269402	1.589611	1.399856	1.128848	1.530691	1.419423	1.353621	1.367051	1.434300	1.350301	1.366122	1.444388	1.404413	1.532929	1.444611	1.488800	1.391837	1.457484	1.479204	1.554000	1.283868	1.286870	1.471657	1.476859	1.298805	1.257740	1.248817	1.441632	1.329737	1.270294	1.296767	1.222792	1.447371	1.165709	1.171313	0.997476	1.335696	1.277285	1.330164	1.471718	1.297056	1.274254	1.076595	1.529741	1.525032	1.512266	1.307143	1.533086	1.186450	1.370238	1.397898	1.146860	1.318550	1.188214	1.109953	1.253916	1.159512	1.152844	1.213878	1.170393	1.160302	1.575240	1.201953	1.328675	1.377388	1.365108	1.450073	1.465371	1.193366	1.185454	1.105061	0.992120	1.198160	1.490445	1.371707	1.077056	1.440523	1.340620	1.504171	1.349422	1.197427	1.327570	1.315987	1.355660	1.457588	1.425371	1.273147	1.067384	1.309589	1.302351	1.154265	1.085899	1.105195	1.418248	1.270265	1.200590	1.279046	1.208205	1.252510	1.422287	1.392995	1.216460	1.066067	1.595359	1.571322	1.441696	1.294938	1.334669	1.065084	1.134213	1.269742	1.173783	1.211807	1.098064	1.151088	0.915537	1.097412	1.076170	1.102566	0.941352	1.103377	1.091051	1.064143	1.119882	0.997120	1.096098	1.331973	0.890076	1.083842	1.125190	1.105774	1.133010	1.007524	1.229186	1.056644	1.180055
chr22	40721692	40731691	4.072669e+07	1.395851	1.260655	1.369196	1.192546	1.232444	1.323968	1.112435	1.237337	1.521941	1.361503	1.404255	1.377270	1.487783	1.243179	1.417850	1.405206	1.284566	1.427383	1.400554	1.278781	1.232089	1.114360	1.243965	1.383110	1.254491	1.154256	1.634277	1.328301	1.212666	1.463418	1.330438	1.194457	1.601053	1.517802	1.159277	1.333333	1.347459	1.367415	1.345728	1.404215	1.442319	1.358371	1.309014	1.323437	1.523475	1.512651	1.415419	1.351755	1.345523	1.468510	1.426061	1.430323	1.169200	1.462974	1.722039	1.426224	1.475576	1.224451	1.316535	1.392906	0.893703	1.366774	1.342461	1.444600	NaN	1.594418	1.392996	1.128753	1.535854	1.414209	1.353287	1.366021	1.442502	1.345766	1.365300	1.449843	1.405146	1.533192	1.449545	1.493258	1.386817	1.466134	1.477352	1.552005	1.282338	1.284088	1.469555	1.480745	1.301108	1.263983	1.256388	1.437724	1.328666	1.271421	1.303997	1.225330	1.443952	1.172567	1.168738	0.994414	1.336488	1.280307	1.336482	1.469080	1.294380	1.272524	1.087847	1.527158	1.535897	1.516316	1.305198	1.533673	1.184197	1.368318	1.404335	1.154277	1.318600	1.182535	1.107924	1.258062	1.163147	1.151209	1.214102	1.171203	1.162086	1.574104	1.206729	1.332802	1.378095	1.373234	1.457866	1.458390	1.190060	1.193413	1.105223	0.991105	1.205088	1.488598	1.374690	1.077387	1.447493	1.339184	1.507548	1.349878	1.204950	1.327424	1.311205	1.364644	1.456018	1.425229	1.281503	1.069598	1.304618	1.302281	1.155838	1.087771	1.099108	1.415148	1.277827	1.203825	1.280865	1.201548	1.259728	1.424791	1.386503	1.210404	1.066482	1.601128	1.566116	1.447983	1.289896	1.340494	1.064906	1.127311	1.267708	1.182073	1.211755	1.096576	1.147042	0.913011	1.087269	1.076472	1.103764	0.936951	1.106281	1.089418	1.063030	1.119234	0.995945	1.095488	1.327339	0.883670	1.082350	1.125512	1.104343	1.130758	1.010744	1.229779	1.055251	1.180025
chr22	40731692	40741691	4.073669e+07	1.398627	1.255500	1.359079	1.190125	1.239377	1.330913	1.120628	1.242813	1.527599	1.363397	1.403940	1.376443	1.481377	1.243690	1.414057	1.407745	1.293074	1.427708	1.405712	1.288929	1.239607	1.116081	1.245189	1.385447	1.252587	1.144083	1.636657	1.331552	1.209017	1.459479	1.332879	1.196994	1.607837	1.515486	1.166440	1.331366	1.338930	1.366221	1.347749	1.402617	1.443033	1.364821	1.312357	1.324932	1.529317	1.506697	1.418853	1.344609	1.348852	1.466112	1.426292	1.425556	1.170969	1.458287	1.725476	1.416843	1.469690	1.228336	1.324004	1.395992	0.892577	1.371054	1.340902	1.451557	1.266244	1.598493	1.385415	1.128965	1.541036	1.408708	1.352687	1.364512	1.450728	1.340629	1.364456	1.455079	1.405515	1.533323	1.454488	1.497270	1.381332	1.474624	1.475354	1.549854	1.280709	1.281288	1.466992	1.484285	1.303101	1.269843	1.263872	1.433877	1.327717	1.272060	1.310868	1.227910	1.439905	1.179301	1.166258	0.991417	1.337193	1.282727	1.342171	1.466272	1.291534	1.270740	1.098959	1.524399	1.546194	1.519873	1.302979	1.534113	1.181686	1.366024	1.410524	1.161697	1.318821	1.176735	1.105865	1.262162	1.166743	1.149718	1.214137	1.171758	1.163414	1.572118	1.211429	1.336258	1.378631	1.380649	1.465070	1.451083	1.186436	1.200801	1.105314	0.990157	1.211117	1.486474	1.377511	1.077686	1.454042	1.337566	1.510203	1.350269	1.212213	1.327138	1.305929	1.372707	1.453856	1.424785	1.289426	1.071839	1.299334	1.301848	1.157043	1.090165	1.093233	1.411678	1.285128	1.206891	1.282465	1.195156	1.266755	1.426933	1.379818	1.204026	1.066901	1.606194	1.560315	1.453893	1.284697	1.346244	1.064977	1.120544	1.266042	1.189711	1.211325	1.095042	1.143150	0.911039	1.078139	1.076551	1.104854	0.933131	1.108306	1.087633	1.061828	1.118541	0.994817	1.094713	1.322703	0.877988	1.080750	1.125359	1.102813	1.128530	1.013362	1.229988	1.053795	1.179602
chr22	40741692	40751729	4.074671e+07	1.400985	1.250605	1.348973	1.187468	1.246235	1.337921	1.128998	1.248422	1.532581	1.365285	1.403694	1.375677	1.474674	1.243867	1.409981	1.410050	1.301689	1.427663	1.410648	1.299145	1.246897	1.117630	1.246357	1.387268	1.251322	1.134262	1.638442	1.334490	1.205354	1.455507	1.335013	1.199061	1.614350	1.512719	1.173253	1.329428	1.330040	1.364787	1.349682	1.400921	1.443556	1.371317	1.315887	1.326468	1.534618	1.500872	1.421972	1.336986	1.352079	1.463464	1.426376	1.420773	1.172821	1.453230	1.728037	1.407127	1.463468	1.232395	1.331594	1.398926	0.891913	1.375065	1.339056	1.458156	1.264268	1.601839	1.377129	1.129559	1.546269	1.402946	1.351822	1.362538	1.459008	1.334914	1.363653	1.460135	1.405525	1.533341	1.459483	1.500853	1.375409	1.482951	1.473204	1.547562	1.278994	1.278490	1.464013	1.487499	1.304874	1.275479	1.271422	1.430022	1.326904	1.272254	1.317549	1.230620	1.435194	1.186051	1.163842	0.988442	1.337878	1.284599	1.347412	1.463319	1.288501	1.268868	1.110197	1.521375	1.556146	1.523049	1.300481	1.534459	1.178879	1.363348	1.416621	1.169323	1.319246	1.170703	1.103777	1.266335	1.170375	1.148348	1.214025	1.172101	1.164337	1.569285	1.216150	1.339128	1.379036	1.387524	1.471863	1.443328	1.182472	1.207801	1.105314	0.989276	1.216409	1.484045	1.380235	1.077991	1.460355	1.335768	1.512221	1.350651	1.219374	1.326767	1.300053	1.380043	1.451122	1.424069	1.297089	1.074226	1.293674	1.301091	1.157946	1.093159	1.087474	1.407807	1.292321	1.209878	1.283941	1.188941	1.273758	1.428778	1.372829	1.197201	1.067329	1.610690	1.553818	1.459601	1.279243	1.352065	1.065300	1.113770	1.264716	1.196910	1.210525	1.093396	1.139130	0.909311	1.069038	1.076548	1.105962	0.929417	1.109933	1.085639	1.060506	1.117803	0.993692	1.093800	1.317784	0.872368	1.078989	1.124952	1.101138	1.126167	1.015786	1.229992	1.052219	1.178917
chr22	40751730	40761729	4.075673e+07	1.402906	1.246045	1.338927	1.184586	1.252995	1.344978	1.137536	1.254165	1.536904	1.367197	1.403528	1.374989	1.467736	1.243731	1.405645	1.412144	1.310389	1.427271	1.415342	1.309403	1.253949	1.119023	1.247469	1.388599	1.250710	1.124890	1.639684	1.337097	1.201724	1.451562	1.336839	1.200654	1.620591	1.509523	1.179664	1.327566	1.320847	1.363148	1.351548	1.399140	1.443873	1.377854	1.319591	1.328028	1.539371	1.495259	1.424778	1.328951	1.355208	1.460568	1.426346	1.416033	1.174774	1.447826	1.729756	1.397133	1.456982	1.236609	1.339301	1.401730	0.891736	1.378801	1.336925	1.464389	1.262066	1.604440	1.368190	1.130585	1.551547	1.396965	1.350699	1.360118	1.467336	1.328674	1.362957	1.465021	1.405192	1.533273	1.464541	1.504013	1.369114	1.491086	1.470909	1.545148	1.277213	1.275721	1.460676	1.490391	1.306563	1.281300	1.279600	1.425882	1.326218	1.271976	1.324526	1.233703	1.429438	1.193320	1.161342	0.985293	1.338657	1.285981	1.352597	1.460073	1.285065	1.266765	1.122421	1.517798	1.566428	1.526048	1.297523	1.534766	1.175536	1.360084	1.423083	1.177785	1.319967	1.163987	1.101550	1.270919	1.174315	1.147017	1.213786	1.172256	1.164883	1.565335	1.221226	1.341548	1.379346	1.394298	1.478717	1.434527	1.177894	1.214903	1.105187	0.988416	1.221279	1.481111	1.383054	1.078346	1.466903	1.333664	1.513687	1.351087	1.226951	1.326325	1.293067	1.387127	1.447611	1.423035	1.305011	1.077024	1.287231	1.299958	1.158615	1.097075	1.081450	1.403247	1.299909	1.213014	1.285444	1.182538	1.281279	1.430418	1.365018	1.189384	1.067801	1.614884	1.546077	1.465543	1.273122	1.358417	1.065939	1.106492	1.263680	1.204179	1.209264	1.091435	1.134520	0.907732	1.058946	1.076489	1.107238	0.925396	1.111252	1.083156	1.058888	1.116946	0.992489	1.092616	1.311966	0.866169	1.076827	1.124218	1.099098	1.123352	1.018239	1.229748	1.050322	1.177829
chr22	40761730	40771786	40766758	1.404387	1.241874	1.328959	1.181497	1.259655	1.352106	1.146240	1.260058	1.540600	1.369168	1.403448	1.374397	1.460608	1.243315	1.401058	1.414057	1.319186	1.426557	1.419790	1.319699	1.260797	1.120281	1.248536	1.389481	1.250750	1.116035	1.640431	1.339376	1.198165	1.447691	1.338349	1.201786	1.626569	1.505906	1.185654	1.325826	1.311384	1.361333	1.353378	1.397284	1.443968	1.384447	1.323468	1.329603	1.543580	1.489927	1.427282	1.320559	1.358252	1.457420	1.426239	1.411392	1.176853	1.442096	1.730673	1.386890	1.450288	1.240987	1.347149	1.404447	0.892071	1.382257	1.334510	1.470272	1.259664	1.606280	1.358631	1.132096	1.556883	1.390797	1.349322	1.357267	1.475727	1.321963	1.362427	1.469743	1.404542	1.533163	1.469676	1.506772	1.362511	1.499031	1.468471	1.542624	1.275389	1.273001	1.457026	1.492983	1.307886	1.286328	1.287012	1.422173	1.325804	1.271276	1.330619	1.236658	1.423651	1.199860	1.159207	0.982526	1.339466	1.286619	1.356884	1.457164	1.281831	1.264796	1.133547	1.514254	1.575254	1.528353	1.294643	1.535008	1.172216	1.356812	1.428811	1.185672	1.320900	1.157757	1.099606	1.275133	1.177892	1.145957	1.213504	1.172221	1.164963	1.560968	1.225761	1.343085	1.379529	1.399788	1.484465	1.426206	1.173537	1.220907	1.104930	0.987746	1.224884	1.478188	1.385484	1.078698	1.472569	1.331643	1.514355	1.351518	1.233652	1.325925	1.286146	1.392759	1.443969	1.421895	1.311821	1.079822	1.281163	1.298670	1.158964	1.101275	1.076223	1.398815	1.306574	1.215780	1.286771	1.177112	1.288063	1.431545	1.357740	1.181925	1.068248	1.618045	1.538412	1.470739	1.267399	1.364240	1.066796	1.099970	1.263114	1.210279	1.207760	1.089570	1.130279	0.906636	1.049908	1.076422	1.108428	0.921861	1.112017	1.080696	1.057313	1.116158	0.991489	1.091415	1.306456	0.860630	1.074715	1.123346	NaN	1.120643	1.020239	1.229325	1.048501	1.176575
chr22	40771787	40781812	4.077680e+07	1.405428	1.238155	1.319082	1.178239	1.266208	1.359330	1.155109	1.266102	1.543709	1.371238	1.403458	1.373922	1.453336	1.242648	1.396238	1.415818	1.328086	1.425550	1.423998	1.330037	1.267471	1.121437	1.249572	1.389967	1.251439	1.107771	1.640742	1.341344	1.194713	1.443945	1.339531	1.202486	1.632293	1.501891	1.191217	1.324258	1.301680	1.359362	1.355211	1.395354	1.443825	1.391110	1.327514	1.331185	1.547253	1.484941	1.429496	1.311884	1.361227	1.454022	1.426087	1.406911	1.179093	1.436055	1.730837	1.376440	1.443440	1.245554	1.355164	1.407116	0.892953	1.385439	1.331822	1.475823	1.257094	1.607338	1.348479	1.134136	1.562288	1.384488	1.347695	1.354007	1.484196	1.314843	1.362121	1.474311	1.403594	1.533048	1.474896	1.509162	1.355678	1.506791	1.465893	1.539996	1.273546	1.270366	1.453115	1.495297	1.309016	1.291129	1.294436	1.418516	1.325602	1.270169	1.336508	1.239770	1.417369	1.206342	1.157223	0.979854	1.340436	1.286684	1.360821	1.454359	1.278502	1.262784	1.144698	1.510418	1.583583	1.530266	1.291609	1.535247	1.168627	1.353279	1.434403	1.193773	1.322129	1.151438	1.097770	1.279383	1.181476	1.145047	1.213203	1.172054	1.164665	1.555899	1.230203	1.344000	1.379636	1.404636	1.489782	1.417598	1.169056	1.226532	1.104521	0.987215	1.227729	1.475039	1.387799	1.079068	1.477977	1.329549	1.514418	1.351979	1.240208	1.325561	1.278685	1.397674	1.439950	1.420594	1.318280	1.082917	1.274946	1.297163	1.159109	1.106088	1.071247	1.394139	1.313023	1.218490	1.288098	1.172106	1.294838	1.432290	1.350313	1.174164	1.068722	1.620603	1.530161	1.475790	1.261538	1.370142	1.067915	1.093552	1.262896	1.215931	1.205931	1.087932	1.126654	0.905970	1.042332	1.076378	1.109462	0.918930	1.112353	1.078456	1.055904	1.115490	0.990731	1.090308	1.301624	0.855989	1.072816	1.122469	NaN	1.118219	1.021775	1.228824	1.046888	1.175320
chr22	40781813	40791883	40786848	1.406032	1.234947	1.309334	1.174854	1.272633	1.366678	1.164159	1.272280	1.546277	1.373451	1.403565	1.373596	1.445980	1.241758	1.391227	1.417452	1.337092	1.424289	1.427974	1.340405	1.273998	1.122536	1.250592	1.390120	1.252768	1.100168	1.640675	1.343014	1.191412	1.440376	1.340396	1.202799	1.637764	1.497517	1.196360	1.322916	1.291779	1.357264	1.357088	1.393358	1.443433	1.397843	1.331728	1.332775	1.550407	1.480359	1.431436	1.303013	1.364158	1.450394	1.425928	1.402666	1.181525	1.429735	1.730310	1.365839	1.436482	1.250340	1.363358	1.409763	0.894416	1.388357	1.328873	1.481052	1.254395	1.607617	1.337772	1.136740	1.567773	1.378102	1.345837	1.350368	1.492746	1.307387	1.362095	1.478730	1.402375	1.532959	1.480205	1.511220	1.348715	1.514367	1.463195	1.537275	1.271724	1.267861	1.449001	1.497358	1.309961	1.295720	1.301902	1.414926	1.325622	1.268675	1.342215	1.243045	1.410612	1.212769	1.155415	0.977288	1.341632	1.286181	1.364447	1.451719	1.275091	1.260745	1.155886	1.506282	1.591398	1.531793	1.288441	1.535525	1.164780	1.349508	1.439854	1.202113	1.323707	1.145076	1.096076	1.283652	1.185087	1.144303	1.212922	1.171797	1.164008	1.550154	1.234535	1.344292	1.379687	1.408813	1.494682	1.408724	1.164525	1.231823	1.103960	0.986874	1.229824	1.471677	1.390007	1.079444	1.483132	1.327417	1.513883	1.352467	1.246644	1.325264	1.270687	1.401896	1.435600	1.419146	1.324395	1.086355	1.268636	1.295459	1.159085	1.111528	1.066549	1.389251	1.319262	1.221156	1.289458	1.167584	1.301625	1.432619	1.342752	1.166140	1.069238	1.622564	1.521335	1.480724	1.255553	1.376150	1.069294	1.087269	1.263027	1.221152	1.203792	1.086080	1.122671	0.905574	1.034160	1.076378	1.110621	0.915797	1.112361	1.075822	1.054279	1.114767	0.990036	1.088996	1.296172	0.850984	1.070612	1.121355	NaN	1.115406	1.023269	1.228120	1.045047	1.173722
chr22	40791884	40801889	4.079689e+07	1.406198	1.232299	1.299769	1.171384	1.278898	1.374175	1.173401	1.278567	1.548354	1.375851	1.403774	1.373457	1.438618	1.240684	1.386080	1.418977	1.346208	1.422829	1.431720	1.350780	1.280395	1.123600	1.251615	1.390004	1.254728	1.093287	1.640288	1.344402	1.188320	1.437029	1.340973	1.202783	1.642980	1.492832	1.201102	1.321850	1.281729	1.355073	1.359053	1.391304	1.442784	1.404642	1.336105	1.334379	1.553083	1.476229	1.433121	1.294033	1.367068	1.446565	1.425797	1.398728	1.184179	1.423175	1.729150	1.355156	1.429456	1.255374	1.371724	1.412405	0.896490	1.391013	1.325681	1.485960	1.251599	1.607138	1.326546	1.139936	1.573326	1.371711	1.343778	1.346389	1.501371	1.299675	1.362407	1.482998	1.400917	1.532924	1.485608	1.512977	1.341716	1.521749	1.460414	1.534480	1.269966	1.265528	1.444739	1.499198	1.310717	1.300062	1.309342	1.411451	1.325863	1.266857	1.347707	1.246445	1.403481	1.219062	1.153822	0.974874	1.343086	1.285131	1.367742	1.449332	1.271655	1.258718	1.167000	1.501886	1.598590	1.532925	1.285187	1.535879	1.160731	1.345567	1.445098	1.210608	1.325672	1.138797	1.094569	1.287866	1.188709	1.143757	1.212694	1.171499	1.163024	1.543831	1.238688	1.343969	1.379695	1.412252	1.499120	1.399713	1.160073	1.236773	1.103257	0.986771	1.231169	1.468171	1.392085	1.079816	1.487975	1.325305	1.512774	1.352971	1.252899	1.325065	1.262259	1.405407	1.431015	1.417574	1.330104	1.090131	1.262375	1.293611	1.158927	1.117530	1.062214	1.384251	1.325225	1.223753	1.290852	1.163660	1.308355	1.432496	1.335159	1.157996	1.069811	1.623916	1.512058	1.485511	1.249533	1.382213	1.070913	1.081229	1.263507	1.225905	1.201385	1.084185	1.118698	0.905502	1.026130	1.076452	1.111803	0.912738	1.112045	1.073018	1.052588	1.114067	0.989488	1.087600	1.290605	0.846065	1.068299	1.120099	1.091218	1.112444	1.024590	1.227280	1.043147	1.171922
chr22	40801890	40811889	4.080689e+07	1.405933	1.230255	1.290444	1.167871	1.284958	1.381837	1.182836	1.284929	1.550004	1.378477	1.404093	1.373549	1.431329	1.239465	1.380855	1.420412	1.355429	1.421223	1.435231	1.361130	1.286668	1.124654	1.252662	1.389686	1.257307	1.087178	1.639650	1.345527	1.185496	1.433933	1.341296	NaN	1.647940	1.487892	1.205463	1.321098	1.271590	1.352830	1.361147	1.389212	1.441882	1.411491	1.340627	1.335993	1.555332	1.472588	1.434572	1.285032	1.369978	1.442571	1.425732	1.395158	1.187076	1.416414	1.727420	1.344470	1.422408	1.260678	1.380242	1.415064	0.899193	1.393397	1.322278	1.490534	1.248738	1.605944	1.314861	1.143730	1.578914	1.365390	1.341548	1.342118	1.510056	1.291788	1.363105	1.487107	1.399255	1.532968	1.491111	1.514458	1.334775	1.528927	1.457601	1.531623	1.268317	1.263418	1.440386	1.500850	1.311290	1.304180	1.316767	1.408083	1.326321	1.264776	1.353029	1.249982	1.396009	1.225229	1.152467	0.972630	1.344829	1.283552	1.370727	1.447236	1.268217	1.256725	1.178067	1.497230	1.605150	1.533674	1.281854	1.536347	1.156492	1.341470	1.450130	1.219273	1.328065	1.132649	1.093267	1.292001	1.192372	1.143437	1.212539	1.171206	1.161751	1.536957	1.242663	1.343054	1.379672	1.414951	1.503119	1.390592	1.155777	1.241443	1.102421	0.986944	1.231818	1.464559	1.394041	1.080177	1.492518	1.323243	1.511112	1.353490	1.258997	1.324980	1.253420	1.408270	1.426245	1.415878	1.335422	1.094255	1.256225	1.291648	1.158675	1.124082	1.058266	1.379184	1.330929	1.226295	1.292289	1.160378	1.315033	1.431889	1.327548	1.149782	1.070472	1.624688	1.502345	1.490175	1.243488	1.388359	1.072777	1.075461	1.264329	1.230221	1.198726	1.082132	1.114530	0.905929	1.017883	1.076708	1.113073	0.909619	1.111244	1.069793	1.050711	1.113397	0.989165	1.086010	1.284592	0.841000	1.065692	1.118563	1.088884	1.109058	1.025747	1.226212	1.041060	1.169728
chr22	40811890	40821889	4.081689e+07	1.405257	1.228843	1.281359	1.164350	1.290818	1.389710	1.192518	1.291373	1.551307	1.381382	1.404533	1.373900	1.424161	1.238137	1.375585	1.421798	1.364798	1.419517	1.438526	1.371482	1.292860	1.125725	1.253764	1.389233	1.260521	1.081845	1.638833	1.346413	1.182971	1.431090	1.341399	1.202045	1.652677	1.482728	1.209491	1.320675	1.261355	1.350571	1.363411	1.387092	1.440710	1.418410	1.345305	1.337627	1.557215	1.469446	1.435810	1.276039	1.372939	1.438415	1.425756	1.391979	1.190249	1.409449	1.725175	1.333793	1.415351	1.266295	1.388937	1.417787	0.902560	1.395525	1.318679	1.494787	1.245836	1.604093	1.302731	1.148136	1.584529	1.359184	1.339158	1.337591	1.518833	1.283769	1.364223	1.491067	1.397424	1.533121	1.496756	1.515690	1.327944	1.535931	1.454785	1.528698	1.266814	1.261570	1.435967	1.502357	1.311682	1.308089	1.324162	1.404827	1.326993	1.262510	1.358214	1.253654	1.388245	1.231263	1.151374	0.970593	1.346876	1.281456	1.373417	1.445468	1.264811	1.254796	1.189083	1.492335	1.611049	1.534049	1.278460	1.536968	1.152085	1.337238	1.454928	1.228101	1.330909	1.126697	1.092191	1.296016	1.196103	1.143376	1.212483	1.170955	1.160233	1.529563	1.246458	1.341575	1.379629	1.416910	1.506691	1.381422	1.151727	1.245880	1.101466	0.987422	1.231825	1.460889	1.395879	1.080529	1.496762	1.321267	1.508927	1.354025	1.264939	1.325026	1.244213	1.410546	1.421356	1.414055	1.340359	1.098718	1.250257	1.289596	1.158366	1.131155	1.054741	1.374100	1.336385	1.228792	1.293770	1.157776	1.321646	1.430793	1.319960	1.141574	1.071262	1.624909	1.492238	1.494715	1.237440	1.394593	1.074896	1.070016	1.265487	1.234118	1.195845	1.080039	1.110311	0.906468	1.009571	1.077008	1.114367	0.906479	1.110332	1.066468	1.048787	1.112733	0.988893	1.084373	1.278468	0.835891	1.063013	1.116961	1.086493	1.105570	1.026871	1.225090	1.038925	1.167440
chr22	40821890	40831912	40826901	1.404195	1.228092	1.272529	1.160854	1.296476	1.397817	1.202472	1.297902	1.552333	1.384604	1.405110	1.374520	1.417177	1.236739	1.370312	1.423172	1.374330	1.417760	1.441619	1.381849	1.299010	1.126831	1.254954	1.388702	1.264373	1.077301	1.637918	1.347073	1.180786	1.428504	1.341324	1.201469	1.657205	1.477375	1.213213	1.320588	1.251026	1.348348	1.365888	1.384960	1.439239	1.425406	1.350139	1.339296	1.558781	1.466827	1.436857	1.267101	1.375985	1.434098	1.425883	1.389215	1.193728	1.402285	1.722459	1.323162	1.408313	1.272244	1.397812	1.420603	0.906626	1.397404	1.314905	1.498721	1.242924	1.601636	1.290190	1.153148	1.590151	1.353149	1.336623	1.332847	1.527723	1.275663	1.365781	1.494888	1.395462	1.533413	1.502578	1.516691	1.321282	1.542770	1.452000	1.525707	1.265500	1.260018	1.431501	1.503756	1.311901	1.311811	1.331526	1.401674	1.327877	1.260136	1.363318	1.257475	1.380226	1.237170	1.150562	0.968800	1.349243	1.278855	1.375828	1.444052	1.261469	1.252949	1.200068	1.487210	1.616286	1.534060	1.275010	1.537777	1.147527	1.332877	1.459479	1.237099	1.334219	1.120985	1.091353	1.299887	1.199944	1.143603	1.212543	1.170769	1.158498	1.521667	1.250085	1.339553	1.379579	1.418136	1.509860	1.372243	1.147997	1.250132	1.100403	0.988234	1.231251	1.457199	1.397608	1.080883	1.500724	1.319408	1.506245	1.354577	1.270734	1.325218	1.234668	1.412303	1.416404	1.412091	1.344943	1.103512	1.244520	1.287472	1.158029	1.138739	1.051664	1.369021	1.341620	1.231261	1.295302	1.155878	1.328195	1.429220	1.312417	1.133421	1.072222	1.624606	1.481755	1.499133	1.231403	1.400930	1.077288	1.064934	1.266973	1.237631	1.192765	1.077984	1.106279	0.907416	1.001779	1.077516	1.115611	0.903539	1.109074	1.063023	1.046857	1.112188	0.988885	1.082700	1.272484	0.831080	1.060287	1.115228	1.084103	1.101946	1.027768	1.223864	1.036802	1.164986
chr22	40831913	40841912	4.083691e+07	1.402777	1.228035	1.263998	1.157412	1.301926	1.406162	1.212693	1.304495	1.553141	1.388160	1.405842	1.375422	1.410460	1.235299	1.365082	1.424564	1.384018	1.415991	1.444513	1.392236	1.305123	1.127987	1.256260	1.388154	1.268863	1.073574	1.636981	1.347514	1.178984	1.426185	1.341108	1.200859	1.661524	1.471871	1.216654	1.320838	1.240642	1.346217	1.368608	1.382850	1.437463	1.432475	1.355122	1.341024	1.560086	1.464762	1.437726	1.258302	1.379133	1.429643	1.426113	1.386897	1.197541	1.394933	1.719328	1.312640	1.401343	1.278509	1.406842	1.423533	0.911422	1.399040	1.310992	1.502325	1.240043	1.598622	1.277308	1.158742	1.595738	1.347344	1.333973	1.327929	1.536728	1.267525	1.367788	1.498571	1.393421	1.533874	1.508597	1.517478	1.314854	1.549431	1.449294	1.522672	1.264420	1.258792	1.427005	1.505082	1.311948	1.315361	1.338860	1.398619	1.328980	1.257736	1.368381	1.261475	1.371986	1.242956	1.150046	0.967276	1.351946	1.275757	1.377954	1.443003	1.258229	1.251209	1.211034	1.481864	1.620866	1.533717	1.271512	1.538810	1.142846	1.328409	1.463767	1.246259	1.337997	1.115546	1.090762	1.303594	1.203923	1.144139	1.212729	1.170671	1.156579	1.513291	1.253550	1.337014	1.379533	1.418636	1.512651	1.363103	1.144650	1.254235	1.099244	0.989417	1.230163	1.453532	1.399235	1.081264	1.504430	1.317698	1.503090	1.355145	1.276386	1.325569	1.224835	1.413607	1.411440	1.409970	1.349197	1.108647	1.239060	1.285298	1.157685	1.146831	1.049066	1.363973	1.346655	1.233705	1.296884	1.154698	1.334677	1.427199	1.304947	1.125376	1.073387	1.623803	1.470935	1.503426	1.225394	1.407378	1.079972	1.060274	1.268778	1.240789	1.189519	1.076290	1.103034	0.908455	0.995613	1.078083	1.116601	0.901200	1.107811	1.060067	1.045237	1.111817	0.989063	1.081277	1.267595	0.827253	1.057975	1.113687	1.082106	1.098814	1.028371	1.222770	1.035035	1.162829
chr22	40841913	40851937	40846925	1.401034	1.228694	1.255781	1.154036	1.307170	1.414742	1.223176	1.311129	1.553778	1.392059	1.406750	1.376617	1.404093	1.233833	1.359927	1.425990	1.393861	1.414233	1.447215	1.402664	1.311195	1.129204	1.257712	1.387643	1.273985	1.070685	1.636075	1.347736	1.177594	1.424137	1.340787	1.200293	1.665638	1.466232	1.219837	1.321420	1.230224	1.344226	1.371589	1.380803	1.435384	1.439624	1.360249	1.342834	1.561181	1.463270	1.438421	1.249719	1.382384	1.425062	1.426430	1.385035	1.201706	1.387404	1.715838	1.302265	1.394483	1.285063	1.416014	1.426602	0.916975	1.400447	1.306971	1.505592	1.237220	1.595091	1.264142	1.164886	1.601255	1.341823	1.331233	1.322865	1.545868	1.259398	1.370247	1.502118	1.391350	1.534527	1.514824	1.518070	1.308713	1.555909	1.446707	1.519615	1.263613	1.257904	1.422486	1.506371	1.311823	1.318741	1.346154	1.395665	1.330310	1.255404	1.373416	1.265688	1.363566	1.248611	1.149835	0.966035	1.354995	1.272167	1.379779	1.442326	1.255139	1.249595	1.221980	1.476315	1.624803	1.533032	1.267982	1.540088	1.138075	1.323870	1.467764	1.255552	1.342234	1.110419	1.090430	1.307106	1.208051	1.144998	1.213035	1.170689	1.154505	1.504475	1.256854	1.333986	1.379504	1.418416	1.515088	1.354053	1.141757	1.258203	1.098005	0.991004	1.228628	1.449932	1.400765	1.081695	1.507909	1.316165	1.499505	1.355714	1.281884	1.326086	1.214789	1.414515	1.406503	1.407671	1.353119	1.114121	1.233928	1.283097	1.157336	1.155399	1.046981	1.358987	1.351498	1.236120	1.298507	1.154236	1.341069	1.424770	1.297584	1.117504	1.074781	1.622524	1.459837	1.507585	1.219436	1.413921	1.082957	1.056093	1.270883	1.243614	1.186143	1.074345	1.099383	0.909850	0.988771	1.078864	1.117686	0.898578	1.106183	1.056575	1.043352	1.111459	0.989436	1.079604	1.262045	0.822978	1.055267	1.111814	1.079791	1.095086	1.028944	1.221440	1.032992	1.160240
chr22	40851938	40861940	40856939	1.398988	1.230094	1.247884	1.150720	1.312215	1.423543	1.233920	1.317782	1.554300	1.396308	1.407847	1.378112	1.398162	1.232357	1.354872	1.427471	1.403859	1.412513	1.449748	1.413149	1.317233	1.130483	1.259337	1.387241	1.279739	1.068654	1.635249	1.347736	1.176636	1.422368	1.340387	1.199836	1.669550	1.460487	1.222797	1.322319	1.219808	1.342428	1.374838	1.378870	1.433027	1.446865	1.365513	1.344755	1.562100	1.462343	1.438940	1.241430	1.385738	1.420368	1.426813	1.383642	1.206227	1.379710	1.712052	1.292049	1.387778	1.291880	1.425322	1.429836	0.923301	1.401644	1.302879	1.508524	1.234481	1.591087	1.250752	1.171546	1.606670	1.336642	1.328443	1.317681	1.555173	1.251323	1.373153	1.505536	1.389310	1.535379	1.521257	1.518483	1.302903	1.562190	1.444276	1.516563	1.263112	1.257370	1.417954	1.507660	1.311528	1.321948	1.353384	1.392818	1.331864	1.253247	1.378410	1.270136	1.355030	1.254109	1.149934	0.965091	1.358375	1.268095	1.381289	1.442021	1.252250	1.248127	1.232874	1.470606	1.628117	1.532026	1.264450	1.541622	1.133256	1.319305	1.471430	1.264926	1.346899	1.105656	1.090365	1.310384	1.212331	1.146185	1.213440	1.170841	1.152314	1.495288	1.260001	1.330502	1.379500	1.417493	1.517193	1.345160	1.139382	1.262031	1.096702	0.993014	1.226714	1.446446	1.402202	1.082188	1.511191	1.314837	1.495553	1.356258	1.287209	1.326767	1.204634	1.415088	1.401643	1.405187	1.356694	1.119910	1.229182	1.280895	1.156974	1.164378	1.045442	1.354113	1.356143	1.238494	1.300157	1.154481	1.347315	1.421995	1.290378	1.109888	1.076414	1.620804	1.448547	1.511594	1.213578	1.420508	1.086243	1.052442	1.273256	1.246108	1.182679	1.072065	1.095210	0.911734	0.981092	1.079944	1.118867	0.895580	1.104060	1.052359	1.041106	1.111127	0.990113	1.077587	1.255657	0.818134	1.052021	1.109467	1.077049	1.090537	1.029449	1.219775	1.030582	1.157059
chr22	40861941	40871940	4.086694e+07	1.396659	1.232259	1.240309	1.147454	1.317065	1.432553	1.244901	1.324431	1.554756	1.400908	1.409141	1.379909	1.392766	1.230883	1.349940	1.429029	1.414005	1.410867	1.452133	1.423684	1.323245	1.131824	1.261158	1.387010	1.286115	1.067501	1.634558	1.347514	1.176132	1.420876	1.339935	1.199550	1.673256	1.454676	1.225568	1.323511	1.209444	1.340864	1.378355	1.377098	1.430431	1.454204	1.370904	1.346809	1.562863	1.461968	1.439285	1.233508	1.389207	1.415572	1.427241	1.382727	1.211095	1.371882	1.708035	1.282020	1.381277	1.298934	1.434750	1.433261	0.930389	1.402642	1.298761	1.511110	1.231859	1.586656	1.237216	1.178688	1.611968	1.331856	1.325651	1.312405	1.564654	1.243350	1.376500	1.508831	1.387367	1.536418	1.527879	1.518728	1.297474	1.568252	1.442043	1.513554	1.262943	1.257210	1.413434	1.508982	1.311069	1.324997	1.360557	1.390073	1.333643	1.251360	1.383371	1.274856	1.346391	1.259448	1.150340	0.964446	1.362088	1.263540	1.382490	1.442084	1.249580	1.246813	1.243744	1.464758	1.630852	1.530713	1.260933	1.543411	1.128409	1.314734	1.474735	1.274385	1.351975	1.101273	1.090577	1.313418	1.216794	1.147706	1.213916	1.171143	1.150033	1.485756	1.263017	1.326586	1.379530	1.415910	1.518999	1.336439	1.137549	1.265739	1.095347	0.995459	1.224489	1.443098	1.403568	1.082746	1.514316	1.313727	1.491278	1.356752	1.292371	1.327607	1.194430	1.415400	1.396886	1.402510	1.359930	1.126011	1.224854	1.278698	1.156585	1.173746	1.044464	1.349387	1.360607	1.240839	1.301818	1.155407	1.353378	1.418916	1.283348	1.102560	1.078293	1.618672	1.437093	1.515471	1.207839	1.427116	1.089842	1.049345	1.275879	1.248294	1.179152	1.070077	1.091666	0.913564	0.974702	1.081009	1.119798	0.893023	1.102059	1.048591	1.039119	1.110897	0.990911	1.075781	1.250221	0.814049	1.049136	1.107282	1.074638	1.086424	1.029751	1.218231	1.028471	1.154171
chr22	40871941	40881948	4.087694e+07	1.394051	1.235198	1.233030	1.144206	1.321745	1.441786	1.256118	1.331089	1.555182	1.405865	1.410638	1.382011	1.387972	1.229409	1.345124	1.430679	1.424314	1.409317	1.454398	1.434286	1.329251	1.133220	1.263191	1.386997	1.293112	1.067240	1.634047	1.347067	1.176111	1.419644	1.339456	1.199478	1.676755	1.448817	1.228194	1.324982	1.199151	1.339562	1.382140	1.375516	1.427632	1.461676	1.376438	1.349016	1.563484	1.462120	1.439452	1.225989	1.392798	1.410663	1.427698	1.382289	1.216310	1.363930	1.703834	1.272180	1.375008	1.306211	1.444309	1.436897	0.938244	1.403439	1.294646	1.513343	1.229380	1.581828	1.223564	1.186292	1.617146	1.327494	1.322888	1.307043	1.574335	1.235496	1.380278	1.512003	1.385580	1.537629	1.534685	1.518804	1.292453	1.574088	1.440038	1.510619	1.263116	1.257438	1.408927	1.510363	1.310456	1.327917	1.367702	1.387423	1.335651	1.249813	1.388326	1.279904	1.337612	1.264639	1.151046	0.964096	1.366155	1.258482	1.383391	1.442516	1.247134	1.245653	1.254660	1.458754	1.633066	1.529089	1.257426	1.545445	1.123513	1.310168	1.477663	1.283983	1.357465	1.097257	1.091066	1.316215	1.221488	1.149574	1.214433	1.171618	1.147678	1.475861	1.265936	1.322245	1.379601	1.413712	1.520531	1.327852	1.136265	1.269370	1.093942	0.998361	1.222002	1.439892	1.404887	1.083361	1.517317	1.312838	1.486694	1.357177	1.297405	1.328601	1.184175	1.415517	1.392232	1.399629	1.362850	1.132458	1.220957	1.276500	1.156163	1.183540	1.044058	1.344814	1.364922	1.243187	1.303471	1.156989	1.359242	1.415540	1.276481	1.095507	1.080423	1.616137	1.425437	1.519259	1.202205	1.433748	1.093791	1.046815	1.278752	1.250204	1.175569	1.067828	1.087758	0.915807	0.967800	1.082321	1.120730	0.890180	1.099667	1.044243	1.036844	1.110687	0.992038	1.073691	1.244248	0.809569	1.045816	1.104649	1.071890	1.081629	1.029949	1.216391	1.026075	1.150798
chr22	40881949	40891948	4.088695e+07	1.391177	1.238907	1.226034	1.140956	1.326295	1.451237	1.267538	1.337752	1.555600	1.411164	1.412338	1.384416	1.383849	1.227938	1.340410	1.432433	1.434772	1.407884	1.456563	1.444942	1.335256	1.134668	1.265450	1.387241	1.300703	1.067882	1.633749	1.346387	1.176610	1.418652	1.338984	1.199666	1.680034	1.442936	1.230716	1.326710	1.188975	1.338553	1.386180	1.374147	1.424671	1.469304	1.382123	1.351388	1.563979	1.462779	1.439422	1.218923	1.396505	1.405636	1.428171	1.382339	1.221852	1.355868	1.699500	1.262554	1.368994	1.313688	1.453986	1.440751	0.946852	1.404017	1.290565	1.515216	1.227062	1.576641	1.209857	1.194324	1.622183	1.323597	1.320181	1.301617	1.584204	1.227796	1.384458	1.515042	1.384008	1.538984	1.541656	1.518706	1.287861	1.579671	1.438288	1.507787	1.263641	1.258061	1.404434	1.511813	1.309702	1.330722	1.374803	1.384873	1.337898	1.248669	1.393271	1.285307	1.328690	1.269669	1.152053	0.964034	1.370569	1.252928	1.383992	1.443322	1.244935	1.244640	1.265627	1.452599	1.634810	1.527152	1.253937	1.547685	1.118565	1.305655	1.480166	1.293732	1.363342	1.093619	1.091825	1.318762	1.226435	1.151795	1.214963	1.172302	1.145271	1.465642	1.268777	1.317511	1.379717	1.410945	1.521797	1.319403	1.135546	1.272940	1.092494	1.001736	1.219305	1.436842	1.406165	1.084009	1.520203	1.312178	1.481824	1.357518	1.302320	1.329738	1.173910	1.415501	1.387704	1.396544	1.365465	1.139258	1.217521	1.274305	1.155711	1.193766	1.044245	1.340408	1.369092	1.245553	1.305096	1.159212	1.364861	1.411876	1.269797	1.088762	1.082801	1.613215	1.413592	1.522977	1.196694	1.440360	1.098107	1.044884	1.281862	1.251858	1.171953	1.065641	1.084061	0.918142	0.961401	1.083680	1.121503	0.887456	1.097239	1.039936	1.034606	1.110515	0.993365	1.071615	1.238642	0.805347	1.042537	1.101915	1.069201	1.076848	1.030002	1.214522	1.023741	1.147426
chr22	40891949	40903685	40897817	1.387772	1.243789	1.218743	1.137418	1.331145	1.461758	1.280112	1.344979	1.556046	1.417292	1.414402	1.387359	1.380205	1.226362	1.335387	1.434468	1.446267	1.406476	1.458811	1.456551	1.341792	1.136308	1.268178	1.387828	1.309594	1.069601	1.633711	1.345391	1.177786	1.417822	1.338521	1.200203	1.683356	1.436568	1.233393	1.328851	1.178085	1.337814	1.390839	1.372919	1.421310	1.477782	1.388475	1.354159	1.564396	1.464047	1.439127	1.211818	1.400649	1.400041	1.428689	1.382945	1.228213	1.346999	1.694670	1.252370	1.362771	1.322014	1.464625	1.445200	0.957037	1.404379	1.286197	1.516842	1.224751	1.570657	1.194949	1.203495	1.627482	1.319941	1.317327	1.295663	1.595123	1.219630	1.389416	1.518175	1.382602	1.540610	1.549398	1.518402	1.283377	1.585430	1.436689	1.504867	1.264611	1.259188	1.399554	1.513472	1.308931	1.333116	1.381046	1.382699	1.340113	1.248042	1.397641	1.290431	1.320651	1.273984	1.153207	0.964217	1.374772	1.247587	1.384271	1.444364	1.243213	1.243860	1.275401	1.447009	1.635989	1.525162	1.250863	1.549817	1.114125	1.301743	1.481969	1.302518	1.368857	1.090727	1.092715	1.320802	1.231055	1.154076	1.215416	1.173120	1.143109	1.456353	1.271237	1.313012	1.379861	1.408038	1.522690	1.312029	1.135412	1.276059	1.091175	1.005153	1.216764	1.434274	1.407256	1.084589	1.522677	1.311798	1.477276	1.357729	1.306583	1.330862	1.164830	1.415419	1.383826	1.393636	1.367535	1.145598	1.214895	1.272374	1.155293	1.203209	1.044933	1.336652	1.372659	1.247674	1.306503	1.161722	1.369602	1.408384	1.264046	1.083072	1.085132	1.610301	1.402933	1.526219	1.191928	1.446174	1.102276	1.043712	1.284812	1.253127	1.168740	1.063636	1.080756	0.920402	0.955778	1.084975	1.122092	0.884985	1.094941	1.035925	1.032535	1.110369	0.994786	1.069677	1.233688	0.801585	1.039485	1.099258	1.066720	1.072381	1.029933	1.212747	1.021595	1.144261
chr22	40903686	40913690	40908688	1.384101	1.249539	1.211761	1.133874	1.335986	1.472548	1.292791	1.352162	1.556480	1.423777	1.416668	1.390627	1.377498	1.224843	1.330456	1.436652	1.457859	1.405218	1.460956	1.468170	1.348353	1.138043	1.271195	1.388770	1.319124	1.072379	1.634011	1.344149	1.179667	1.417224	1.338151	1.201112	1.686460	1.430274	1.236061	1.331238	1.167421	1.337464	1.395766	1.371978	1.417840	1.486477	1.395005	1.357136	1.564704	1.465873	1.438517	1.205377	1.404893	1.394313	1.429205	1.384125	1.234896	1.338040	1.689743	1.242513	1.356890	1.330537	1.475390	1.449926	0.968085	1.404455	1.281927	1.518052	1.222693	1.564385	1.180041	1.213080	1.632588	1.316940	1.314599	1.289665	1.606237	1.211696	1.394770	1.521110	1.381566	1.542399	1.557294	1.517898	1.279438	1.590853	1.435416	1.502149	1.265999	1.260799	1.394659	1.515227	1.307987	1.335669	1.387866	1.380376	1.342818	1.247780	1.402452	1.296455	1.311637	1.278600	1.154749	0.964653	1.379708	1.241272	1.384328	1.445863	1.241556	1.243103	1.286262	1.440694	1.636947	1.522671	1.247479	1.552288	1.109154	1.297564	1.483484	1.312381	1.375225	1.087883	1.093908	1.322833	1.236410	1.156921	1.215878	1.174272	1.140702	1.445908	1.273917	1.307758	1.380063	1.404380	1.523441	1.303992	1.135801	1.279458	1.089687	1.009382	1.213830	1.431573	1.408408	1.085212	1.525335	1.311601	1.472033	1.357845	1.311195	1.332219	1.154843	1.415295	1.379712	1.390255	1.369580	1.152929	1.212441	1.270264	1.154819	1.214028	1.046239	1.332664	1.376460	1.250042	1.308011	1.165037	1.374566	1.404275	1.257878	1.077112	1.087952	1.606748	1.390997	1.529742	1.186793	1.452516	1.107262	1.042996	1.288249	1.254359	1.165203	1.061494	1.077317	0.922928	0.950032	1.086381	1.122583	0.882372	1.092426	1.031586	1.030306	1.110210	0.996527	1.067573	1.228617	0.797691	1.036185	1.096262	1.064055	1.067543	1.029731	1.210789	1.019302	1.140808
chr22	40913691	40923690	4.091869e+07	1.380507	1.255565	1.205588	1.130598	1.340509	1.482721	1.304491	1.358692	1.556872	1.430031	1.418904	1.393889	1.375880	1.223535	1.326008	1.438797	1.468566	1.404193	1.462826	1.478863	1.354408	1.139741	1.274219	1.389958	1.328418	1.075854	1.634621	1.342813	1.182051	1.416851	1.337911	1.202291	1.689136	1.424594	1.238554	1.333632	1.157866	1.337492	1.400514	1.371378	1.414571	1.494669	1.401153	1.360048	1.564906	1.468024	1.437640	1.200093	1.408871	1.388932	1.429659	1.385712	1.241291	1.329751	1.685145	1.233758	1.351798	1.338539	1.485401	1.454509	0.979000	1.404264	1.278117	1.518813	1.221058	1.558423	1.166343	1.222217	1.637081	1.314795	1.312231	1.284124	1.616612	1.204626	1.400003	1.523603	1.380979	1.544177	1.564657	1.517258	1.276304	1.595526	1.434539	1.499851	1.267636	1.262716	1.390139	1.516932	1.306975	1.338106	1.394532	1.378123	1.345808	1.248010	1.407204	1.302846	1.302529	1.283020	1.156556	0.965328	1.384931	1.234580	1.384129	1.447734	1.240192	1.242449	1.297140	1.434267	1.637562	1.519866	1.244123	1.554840	1.104130	1.293615	1.484427	1.322365	1.381798	1.085446	1.095309	1.324614	1.242009	1.160093	1.216277	1.175717	1.138297	1.435373	1.276567	1.302258	1.380311	1.400281	1.523927	1.296112	1.136781	1.282782	1.088179	1.014085	1.210809	1.429031	1.409489	1.085783	1.527889	1.311653	1.466612	1.357811	1.315669	1.333682	1.144982	1.415154	1.375839	1.386726	1.371365	1.160579	1.210496	1.268188	1.154334	1.225192	1.048133	1.328878	1.380078	1.252424	1.309448	1.168896	1.379195	1.399919	1.251948	1.071561	1.091041	1.602840	1.378968	1.533183	1.181837	1.458696	1.112647	1.042924	1.291832	1.255451	1.161721	1.059323	1.073943	0.925606	0.944527	1.087786	1.122904	0.879755	1.089815	1.027142	1.028028	1.110034	0.998579	1.065402	1.223759	0.793895	1.032797	1.093028	1.061340	1.062576	1.029374	1.208720	1.016982	1.137232
chr22	40923691	40935562	4.092963e+07	1.376356	1.262922	1.199093	1.126994	1.345593	1.494135	1.317267	1.365689	1.557305	1.437151	1.421480	1.397709	1.375108	1.222238	1.321248	1.441289	1.480247	1.403213	1.464753	1.490553	1.361044	1.141718	1.277799	1.391612	1.339100	1.080629	1.635671	1.341158	1.185390	1.416619	1.337767	1.203958	1.691863	1.418550	1.241356	1.336451	1.147767	1.337920	1.405901	1.371017	1.410935	1.503821	1.407999	1.363412	1.565063	1.470863	1.436300	1.195076	1.413286	1.382942	1.430116	1.387983	1.248523	1.320678	1.680062	1.224552	1.346602	1.347425	1.496458	1.459755	0.991738	1.403764	1.274111	1.519285	1.219580	1.551746	1.151401	1.232498	1.641725	1.313150	1.309831	1.278072	1.628080	1.197176	1.406015	1.526064	1.380767	1.546237	1.572782	1.516369	1.273427	1.600267	1.433897	1.497592	1.269807	1.265285	1.385182	1.518894	1.305823	1.340622	1.401563	1.375720	1.349389	1.248834	1.412288	1.310187	1.292506	1.287594	1.158796	0.966321	1.390931	1.226943	1.383651	1.450173	1.239055	1.241827	1.309000	1.427149	1.637886	1.516456	1.240511	1.557664	1.098603	1.289636	1.484762	1.333351	1.389098	1.083258	1.097055	1.326263	1.248361	1.163898	1.216622	1.177638	1.135682	1.423871	1.279445	1.296040	1.380626	1.395355	1.524152	1.287708	1.138522	1.286295	1.086526	1.019733	1.207480	1.426434	1.410574	1.086322	1.530526	1.312003	1.460556	1.357581	1.320360	1.335379	1.134425	1.414989	1.371926	1.382741	1.373013	1.169256	1.208954	1.265956	1.153792	1.237700	1.050847	1.325001	1.383783	1.255017	1.310914	1.173662	1.383844	1.394907	1.245765	1.066012	1.094719	1.598169	1.365807	1.536839	1.176665	1.465173	1.118949	1.043574	1.295848	1.256537	1.158019	1.057005	1.070442	0.928579	0.938954	1.089246	1.123075	0.876986	1.086974	1.022361	1.025579	1.109827	1.001059	1.063045	1.218837	0.789978	1.029141	1.089377	1.058425	1.057213	1.028851	1.206423	1.014511	1.133343
chr22	40935563	40945562	4.094056e+07	1.371995	1.271044	1.192853	1.123362	1.350866	1.505864	1.329966	1.372481	1.557733	1.444521	1.424153	1.401772	1.375403	1.221106	1.316609	1.443930	1.491805	1.402368	1.466549	1.502235	1.367687	1.143830	1.281663	1.393628	1.350265	1.086365	1.637122	1.339317	1.189496	1.416560	1.337743	1.206012	1.694365	1.412701	1.244242	1.339459	1.138099	1.338776	1.411467	1.370937	1.407259	1.513152	1.414933	1.366963	1.565183	1.474198	1.434526	1.190916	1.417745	1.376867	1.430518	1.390788	1.255973	1.311637	1.674936	1.215737	1.341813	1.356400	1.507625	1.465233	1.005284	1.402946	1.270303	1.519403	1.218455	1.544960	1.136515	1.243036	1.646033	1.312260	1.307647	1.272053	1.639623	1.190051	1.412282	1.528219	1.381027	1.548382	1.580964	1.515287	1.271127	1.604606	1.433566	1.495633	1.272360	1.268331	1.380208	1.520952	1.304837	1.342610	1.407207	1.373730	1.352662	1.250037	1.416451	1.316626	1.284007	1.291202	1.160894	0.967365	1.396217	1.220309	1.383061	1.452532	1.238406	1.241366	1.318948	1.421081	1.637885	1.513293	1.237540	1.560041	1.093923	1.286618	1.484418	1.342631	1.395267	1.081841	1.098705	1.327386	1.253889	1.167366	1.216823	1.179548	1.133496	1.414262	1.281864	1.290680	1.380922	1.390856	1.524086	1.280812	1.140567	1.289129	1.085126	1.024907	1.204719	1.424390	1.411390	1.086681	1.532588	1.312555	1.455385	1.357219	1.324117	1.336874	1.125762	1.414850	1.368925	1.379296	1.374133	1.176817	1.208155	1.264098	1.153326	1.248458	1.053661	1.321981	1.386661	1.257178	1.312041	1.178100	1.387399	1.390486	1.240819	1.061814	1.098084	1.593893	1.354754	1.539825	1.172541	1.470322	1.124590	1.044743	1.299267	1.257403	1.155013	1.054604	1.066863	0.931708	0.933322	1.090734	1.123172	0.874130	1.084018	1.017401	1.023036	1.109605	1.003773	1.060589	1.213854	0.785984	1.025341	1.085492	1.055401	1.051633	1.028252	1.204003	1.011958	1.129287
chr22	40945563	40955562	4.095056e+07	1.367838	1.279126	1.187376	1.120023	1.355876	1.516865	1.341466	1.378459	1.558101	1.451439	1.426653	1.405689	1.376616	1.220232	1.312479	1.446469	1.502187	1.401700	1.468067	1.512894	1.373759	1.145888	1.285448	1.395783	1.360835	1.092383	1.638797	1.337484	1.193901	1.416640	1.337823	1.208221	1.696447	1.407534	1.246944	1.342348	1.129686	1.339935	1.416694	1.371074	1.403882	1.521799	1.421312	1.370384	1.565287	1.477676	1.432504	1.187898	1.421827	1.371263	1.430833	1.393783	1.262945	1.303431	1.670223	1.208037	1.337806	1.364649	1.517913	1.470428	1.018339	1.401911	1.267024	1.519211	1.217765	1.538706	1.122975	1.252859	1.649635	1.312131	1.305853	1.266597	1.650197	1.183839	1.418209	1.529898	1.381687	1.550387	1.588487	1.514128	1.269530	1.608212	1.433516	1.494139	1.275012	1.271519	1.375645	1.522911	1.303853	1.344491	1.412587	1.371746	1.356163	1.251699	1.420519	1.323276	1.275426	1.294591	1.163178	0.968590	1.401715	1.213526	1.382332	1.455128	1.238023	1.240951	1.328894	1.414939	1.637659	1.509873	1.234643	1.562404	1.089202	1.283914	1.483508	1.351944	1.401426	1.080809	1.100512	1.328275	1.259579	1.171055	1.216940	1.181719	1.131323	1.404737	1.284295	1.285243	1.381241	1.386054	1.523804	1.274053	1.143125	1.291856	1.083711	1.030454	1.202037	1.422445	1.412116	1.086937	1.534503	1.313342	1.450159	1.356718	1.327703	1.338418	1.117302	1.414724	1.366189	1.375782	1.375025	1.184615	1.207786	1.262245	1.152847	1.259423	1.056928	1.319178	1.389322	1.259322	1.313081	1.182885	1.390661	1.385882	1.236086	1.058035	1.101695	1.589312	1.343720	1.542746	1.168620	1.475170	1.130519	1.046447	1.302688	1.258263	1.152111	1.052363	1.063644	0.934760	0.928428	1.092061	1.123050	0.871488	1.081226	1.012747	1.020647	1.109376	1.006690	1.058256	1.209493	0.782421	1.021758	1.081593	1.052561	1.046351	1.027544	1.201633	1.009593	1.125428
chr22	40955563	40965562	4.096056e+07	1.363525	1.287823	1.182129	1.116689	1.361077	1.528117	1.352836	1.384181	1.558434	1.458497	1.429183	1.409799	1.378722	1.219525	1.308462	1.449127	1.512323	1.401138	1.469474	1.523518	1.379817	1.148069	1.289474	1.398235	1.371685	1.099073	1.640802	1.335531	1.198889	1.416845	1.338004	1.210734	1.698320	1.402553	1.249701	1.345360	1.121721	1.341452	1.422025	1.371392	1.400513	1.530529	1.427688	1.373983	1.565431	1.481546	1.430099	1.185647	1.425888	1.365645	1.431090	1.397158	1.270041	1.295303	1.665500	1.200693	1.334168	1.372919	1.528258	1.475781	1.031989	1.400607	1.263973	1.518758	1.217439	1.532454	1.109537	1.262837	1.652882	1.312674	1.304268	1.261212	1.660748	1.177931	1.424309	1.531287	1.382757	1.552417	1.596038	1.512813	1.268423	1.611466	1.433688	1.492957	1.277959	1.275070	1.371081	1.524944	1.302821	1.346400	1.418065	1.369603	1.360191	1.254013	1.424801	1.330656	1.266071	1.297992	1.165845	0.970124	1.407879	1.206094	1.381418	1.458151	1.237900	1.240548	1.339617	1.408250	1.637176	1.505911	1.231614	1.564918	1.084058	1.281367	1.481879	1.362011	1.408026	1.080142	1.102631	1.328967	1.265877	1.175260	1.216974	1.184360	1.129011	1.394596	1.286942	1.279345	1.381609	1.380552	1.523266	1.266915	1.146458	1.294673	1.082168	1.036850	1.199276	1.420445	1.412808	1.087075	1.536394	1.314463	1.444487	1.356041	1.331367	1.340122	1.108442	1.414619	1.363561	1.371940	1.375725	1.193271	1.207867	1.260259	1.152310	1.271461	1.060942	1.316414	1.391926	1.261612	1.314120	1.188396	1.393874	1.380721	1.231217	1.054442	1.105863	1.584052	1.331863	1.545830	1.164641	1.480010	1.137204	1.048874	1.306337	1.259222	1.149116	1.050409	1.060902	0.937496	0.924347	1.093189	1.122829	0.869192	1.078782	1.008680	1.018557	1.109164	1.009454	1.056201	1.205827	0.779405	1.018616	1.078029	1.050076	1.041703	1.026855	1.199509	1.007542	1.122027
chr22	40965563	40975562	4.097056e+07	1.359065	1.297137	1.177112	1.113402	1.366469	1.539600	1.364070	1.389619	1.558729	1.465670	1.431718	1.414097	1.381711	1.219005	1.304565	1.451905	1.522161	1.400684	1.470783	1.534085	1.385846	1.150377	1.293758	1.400976	1.382752	1.106365	1.643118	1.333483	1.204428	1.417170	1.338303	1.213540	1.699960	1.397772	1.252510	1.348489	1.114218	1.343323	1.427429	1.371875	1.397178	1.539334	1.434022	1.377768	1.565667	1.485777	1.427320	1.184165	1.429906	1.360055	1.431276	1.400887	1.277234	1.287270	1.660793	1.193722	1.330917	1.381195	1.538649	1.481272	1.046188	1.399050	1.261194	1.518064	1.217505	1.526247	1.096235	1.272950	1.655755	1.313904	1.302907	1.255924	1.671230	1.172344	1.430570	1.532384	1.384230	1.554455	1.603601	1.511345	1.267810	1.614373	1.434056	1.492109	1.281193	1.278960	1.366537	1.527051	1.301856	1.348171	1.423147	1.367456	1.364450	1.256868	1.428947	1.338181	1.256646	1.301098	1.168699	0.971889	1.414250	1.198643	1.380398	1.461351	1.238074	1.240187	1.350283	1.401544	1.636465	1.501703	1.228715	1.567368	1.078887	1.279233	1.479559	1.372039	1.414515	1.079957	1.104917	1.329372	1.272285	1.179649	1.216913	1.187312	1.126763	1.384676	1.289608	1.273496	1.382000	1.374756	1.522491	1.259971	1.150364	1.297337	1.080607	1.043650	1.196704	1.418550	1.413410	1.087038	1.538082	1.315873	1.438842	1.355253	1.334785	1.341846	1.099945	1.414570	1.361317	1.368090	1.376131	1.202120	1.208451	1.258319	1.151743	1.283651	1.065432	1.313956	1.394213	1.263864	1.315090	1.194197	1.396778	1.375397	1.226619	1.051387	1.110284	1.578507	1.320133	1.548826	1.160967	1.484376	1.144120	1.051906	1.309888	1.260253	1.146292	1.048103	1.057752	0.940838	0.919773	1.094477	1.122415	0.866492	1.075891	1.003868	1.016084	1.108888	1.013033	1.053751	1.201665	0.775980	1.014885	1.073584	1.047129	1.036165	1.025952	1.196926	1.005141	1.117965
chr22	40975563	40985562	4.098056e+07	1.354470	1.307069	1.172316	1.110209	1.372042	1.551291	1.375162	1.394760	1.558981	1.472934	1.434233	1.418569	1.385562	1.218696	1.300789	1.454798	1.531666	1.400321	1.472012	1.544572	1.391835	1.152809	1.298320	1.403985	1.393974	1.114194	1.645730	1.331353	1.210496	1.417605	1.338736	1.216625	1.701337	1.393209	1.255367	1.351730	1.107183	1.345539	1.432875	1.372514	1.393907	1.548210	1.440282	1.381747	1.566051	1.490331	1.424180	1.183453	1.433864	1.354522	1.431377	1.404934	1.284506	1.279351	1.656121	1.187139	1.328065	1.389466	1.549081	1.486872	1.060880	1.397253	1.258733	1.517151	1.217989	1.520110	1.083110	1.283180	1.658244	1.315831	1.301780	1.250760	1.681588	1.167094	1.436970	1.533191	1.386081	1.556486	1.611148	1.509731	1.267678	1.616940	1.434595	1.491605	1.284706	1.283170	1.362030	1.529231	1.300984	1.349798	1.427823	1.365303	1.368925	1.260271	1.432960	1.345828	1.247123	1.303907	1.171722	0.973901	1.420839	1.191227	1.379292	1.464687	1.238536	1.239857	1.360906	1.394819	1.635546	1.497265	1.225958	1.569746	1.073697	1.277508	1.476532	1.382034	1.420870	1.080248	1.107364	1.329487	1.278786	1.184188	1.216758	1.190578	1.124600	1.374984	1.292284	1.267739	1.382417	1.368680	1.521484	1.253195	1.154834	1.299846	1.079012	1.050863	1.194345	1.416747	1.413935	1.086804	1.539560	1.317579	1.433250	1.354383	1.337969	1.343580	1.091830	1.414603	1.359485	1.364251	1.376236	1.211157	1.209526	1.256451	1.151134	1.296006	1.070381	1.311816	1.396157	1.266079	1.316021	1.200243	1.399407	1.369918	1.222273	1.048874	1.114940	1.572689	1.308519	1.551728	1.157614	1.488251	1.151231	1.055552	1.313325	1.261400	1.143646	1.045648	1.054498	0.944551	0.915154	1.095798	1.121795	0.863629	1.072803	0.998728	1.013451	1.108550	1.017231	1.051118	1.197400	0.772512	1.010888	1.068558	1.043975	1.030221	1.024897	1.194101	1.002611	1.113585
chr22	40985563	40995565	40990564	1.349749	1.317612	1.167740	1.107154	1.377795	1.563157	1.386094	1.399593	1.559178	1.480267	1.436701	1.423199	1.390256	1.218617	1.297131	1.457791	1.540810	1.400029	1.473186	1.554953	1.397781	1.155361	1.303179	1.407231	1.405287	1.122502	1.648622	1.329160	1.217086	1.418138	1.339318	1.219968	1.702415	1.388887	1.258275	1.355087	1.100621	1.348102	1.438340	1.373290	1.390728	1.557154	1.446442	1.385918	1.566627	1.495168	1.420707	1.183519	1.437742	1.349080	1.431380	1.409245	1.291842	1.271564	1.651485	1.180957	1.325623	1.397725	1.559549	1.492542	1.076012	1.395218	1.256641	1.516047	1.218901	1.514058	1.070200	1.293504	1.660338	1.318460	1.300889	1.245741	1.691768	1.162195	1.443479	1.533714	1.388282	1.558489	1.618655	1.507991	1.268012	1.619172	1.435287	1.491449	1.288484	1.287682	1.357579	1.531471	1.300222	1.351292	1.432143	1.363124	1.373643	1.264266	1.436880	1.353657	1.237376	1.306442	1.174924	0.976209	1.427736	1.183815	1.378104	1.468157	1.239285	1.239543	1.371607	1.388006	1.634422	1.492564	1.223324	1.572069	1.068461	1.276183	1.472741	1.392099	1.427129	1.081020	1.109998	1.329310	1.285434	1.188896	1.216506	1.194194	1.122530	1.365440	1.294982	1.262056	1.382866	1.362273	1.520236	1.246498	1.159912	1.302221	1.077353	1.058582	1.192201	1.414998	1.414391	1.086358	1.540829	1.319611	1.427679	1.353447	1.340959	1.345331	1.084039	1.414746	1.358077	1.360392	1.376035	1.220471	1.211092	1.254666	1.150463	1.308678	1.075843	1.309995	1.397744	1.268281	1.316951	1.206566	1.401810	1.364242	1.218117	1.046886	1.119863	1.566544	1.296901	1.554550	1.154572	1.491660	1.158580	1.059876	1.316675	1.262720	1.141164	1.043140	1.051281	0.948539	0.910657	1.097091	1.120966	0.860713	1.069631	0.993448	1.010768	1.108137	1.021963	1.048410	1.193187	0.769191	1.006774	1.063086	1.040728	1.024113	1.023731	1.191151	1.000056	1.109045
chr22	40995566	41005610	41000588	1.344907	1.328782	1.163373	1.104279	1.383753	1.575174	1.396871	1.404130	1.559315	1.487666	1.439095	1.427979	1.395782	1.218790	1.293582	1.460883	1.549577	1.399774	1.474347	1.565219	1.403692	1.158032	1.308364	1.410695	1.416655	1.131255	1.651781	1.326922	1.224210	1.418768	1.340067	1.223557	1.703160	1.384832	1.261242	1.358564	1.094527	1.351027	1.443829	1.374188	1.387669	1.566175	1.452484	1.390295	1.567427	1.500267	1.416918	1.184374	1.441530	1.343755	1.431278	1.413782	1.299238	1.263912	1.646885	1.175179	1.323586	1.405980	1.570057	1.498253	1.091566	1.392948	1.254973	1.514777	1.220253	1.508078	1.057510	1.303908	1.662036	1.321800	1.300233	1.240879	1.701742	1.157647	1.450081	1.533977	1.390812	1.560455	1.626116	1.506140	1.268807	1.621067	1.436131	1.491635	1.292525	1.292488	1.353196	1.533770	1.299592	1.352657	1.436136	1.360906	1.378612	1.268896	1.440722	1.361695	1.227327	1.308710	1.178310	0.978863	1.435004	1.176417	1.376835	1.471753	1.240333	1.239237	1.382447	1.381075	1.633082	1.487596	1.220808	1.574345	1.063189	1.275287	1.468123	1.402286	1.433298	1.082293	1.112850	1.328825	1.292264	1.193780	1.216153	1.198178	1.120576	1.356019	1.297704	1.256471	1.383349	1.355513	1.518737	1.239840	1.165649	1.304475	1.075616	1.066876	1.190297	1.413262	1.414780	1.085688	1.541873	1.321996	1.422132	1.352459	1.343786	1.347093	1.076549	1.415025	1.357122	1.356490	1.375511	1.230105	1.213160	1.252993	1.149711	1.321765	1.081864	1.308522	1.398943	1.270492	1.317904	1.213182	1.404013	1.358361	1.214124	1.045442	1.125067	1.560039	1.285221	1.557299	1.151865	1.494607	1.166175	1.064937	1.319949	1.264271	1.138852	1.040554	1.048083	0.952885	0.906231	1.098343	1.119894	0.857715	1.066340	0.987972	1.008021	1.107610	1.027351	1.045608	1.188980	0.766067	1.002505	1.057050	1.037353	1.017801	1.022445	1.188056	0.997464	1.104293
chr22	41005611	41015673	41010642	1.339965	1.340575	1.159201	1.101628	1.389929	1.587293	1.407505	1.408375	1.559386	1.495120	1.441393	NaN	1.402123	1.219243	1.290150	1.464068	1.557946	1.399529	1.475536	1.575345	1.409564	1.160810	1.313903	1.414367	1.428030	1.140405	1.655196	1.324670	1.231877	1.419501	1.340994	1.227376	1.703547	1.381079	1.264278	1.362167	1.088911	1.354307	1.449354	1.375203	1.384763	1.575266	1.458388	1.394898	1.568467	1.505613	1.412837	1.186028	1.445223	1.338578	1.431063	1.418506	1.306680	1.256407	1.642335	1.169827	1.321953	1.414225	1.580599	1.503961	1.107509	1.390459	1.253791	1.513363	1.222061	1.502157	1.045066	1.314365	1.663325	1.325860	1.299815	1.236195	1.711465	1.153445	1.456745	1.534008	1.393650	1.562377	1.633519	1.504189	1.270066	1.622620	1.437130	1.492167	1.296821	1.297585	1.348903	1.536122	1.299145	1.353857	1.439694	1.358705	1.383681	1.274053	1.444365	1.369696	1.217233	1.310639	1.181777	0.981840	1.442454	1.169311	1.375531	1.475354	1.241669	1.238943	1.393109	1.374236	1.631547	1.482530	1.218482	1.576498	1.058082	1.274890	1.462772	1.412304	1.439179	1.084056	1.115873	1.328021	1.299085	1.198688	1.215712	1.202416	1.118834	1.347021	1.300376	1.251205	1.383857	1.348593	1.517028	1.233410	1.171919	1.306559	1.073848	1.075547	1.188728	1.411551	1.415089	1.084798	1.542630	1.324687	1.416802	1.351469	1.346398	1.348805	1.069591	1.415446	1.356674	1.352633	1.374658	1.239776	1.215671	1.251522	1.148875	1.334936	1.088300	1.307491	1.399687	1.272672	1.318863	1.219892	1.405964	1.352476	1.210424	1.044622	1.130392	1.553358	1.273825	1.559899	1.149612	1.496995	1.173785	1.070631	1.323048	1.266076	1.136803	1.038178	1.045249	0.957144	0.902356	1.099388	1.118694	0.854982	1.063293	0.982908	1.005531	1.106995	1.032848	1.043031	1.185228	0.763577	0.998557	1.051064	1.034220	1.012010	1.021200	1.185166	0.995132	1.099848
chr22	41015674	41025721	4.102070e+07	1.334979	1.352930	1.155217	1.099250	1.396312	1.599422	1.417978	1.412310	1.559387	1.502584	1.443575	1.437940	1.409235	1.219998	1.286858	1.467338	1.565869	1.399263	1.476780	1.585273	1.415360	1.163666	1.319795	1.418230	1.439315	1.149877	1.658863	1.322457	1.240064	1.420347	1.342112	1.231409	1.703567	1.377684	1.267385	1.365893	1.083803	1.357912	1.454904	1.376326	1.382046	1.584397	1.464102	1.399738	1.569746	1.511182	1.408502	1.188484	1.448803	1.333580	1.430740	1.423354	1.314128	1.249089	1.637866	1.164946	1.320731	1.422421	1.591134	1.509600	1.123754	1.387790	1.253162	1.511841	1.224348	1.496298	1.032947	1.324806	1.664199	1.330627	1.299631	1.231729	1.720854	1.149600	1.463421	1.533840	1.396764	1.564257	1.640823	1.502153	1.271784	1.623818	1.438276	1.493047	1.301339	1.302951	1.344740	1.538510	1.298855	1.355082	1.443365	1.356150	1.389693	1.280661	1.448378	1.378961	1.205370	1.312510	1.185904	0.985719	1.451344	1.161427	1.373979	1.479555	1.243569	1.238625	1.405336	1.366380	1.629528	1.476567	1.215971	1.578856	1.052367	1.275021	1.455707	1.423790	1.445702	1.086669	1.119614	1.326714	1.307005	1.204429	1.215111	1.207623	1.117084	1.337023	1.303451	1.245477	1.384485	1.340342	1.514803	1.226163	1.179849	1.308832	1.071759	1.086120	1.187304	1.409536	1.415354	1.083507	1.543179	1.328189	1.410845	1.350343	1.349249	1.350741	1.062076	1.416087	1.356716	1.348159	1.373301	1.251077	1.219088	1.250070	1.147773	1.350417	1.096273	1.306820	1.400043	1.275218	1.319994	1.227795	1.407967	1.345652	1.206461	1.044380	1.136717	1.545381	1.260883	1.562776	1.147530	1.499176	1.182670	1.077986	1.326462	1.268528	1.134727	1.035925	1.042639	0.961454	0.898856	1.100267	1.117360	0.852425	1.060375	0.978073	1.003210	1.106271	1.038590	1.040590	1.181757	0.761625	0.994792	1.044951	1.031217	1.006530	1.019984	1.182387	0.992977	1.095552
chr22	41025722	41035731	4.103073e+07	1.330013	1.365772	1.151402	1.097199	1.402892	1.611470	1.428276	1.415925	1.559313	1.510014	1.445634	1.443078	1.417054	1.221069	1.283725	1.470685	1.573305	1.398951	1.478094	1.594948	1.421045	1.166591	1.326040	1.422277	1.450414	1.159601	1.662777	1.320354	1.248741	1.421307	1.343454	1.235633	1.703221	1.374703	1.270561	1.369743	1.079227	1.361808	1.460464	1.377550	1.379556	1.593527	1.469577	1.404823	1.571239	1.516949	1.403948	1.191727	1.452251	1.328775	1.430319	1.428253	1.321552	1.241997	1.633512	1.160574	1.319915	1.430531	1.601632	1.515110	1.140217	1.384979	1.253143	1.510255	1.227139	1.490515	1.021237	1.335161	1.664660	1.336062	1.299667	1.227521	1.729838	1.146133	1.470070	1.533513	1.400120	1.566094	1.647990	1.500061	1.273947	1.624646	1.439574	1.494271	1.306039	1.308555	1.340755	1.540914	1.298830	1.356064	1.446314	1.353799	1.395346	1.287354	1.451853	1.387467	1.194229	1.313882	1.189798	0.989730	1.459766	1.154564	1.372517	1.483452	1.245672	1.238379	1.416464	1.359231	1.627429	1.471033	1.213820	1.580878	1.047338	1.275745	1.448377	1.434233	1.451411	1.089619	1.123312	1.325152	1.314279	1.209773	1.214481	1.212683	1.115763	1.328218	1.306264	1.240612	1.385106	1.332515	1.512529	1.219671	1.187794	1.310826	1.069796	1.096403	1.186381	1.407610	1.415499	1.082062	1.543380	1.331795	1.405558	1.349354	1.351737	1.352474	1.055680	1.416810	1.357274	1.344010	1.371709	1.261551	1.222710	1.249002	1.146580	1.364900	1.104110	1.306735	1.399885	1.277622	1.321062	1.235160	1.409577	1.339407	1.203131	1.044822	1.142662	1.537810	1.249241	1.565299	1.146148	1.500644	1.190908	1.085470	1.329438	1.271169	1.133108	1.033780	1.040168	0.965670	0.895587	1.101065	1.116018	0.850012	1.057581	0.973454	1.001021	1.105518	1.044257	1.038271	1.178474	0.759947	0.991200	1.038958	1.028345	1.001315	1.018826	1.179728	0.990948	1.091431
chr22	41035732	41045772	41040752	1.325096	1.379097	1.147711	1.095524	1.409685	1.623404	1.438429	1.419234	1.559157	1.517403	1.447567	1.448334	1.425538	1.222463	1.280734	1.474105	1.580240	1.398563	1.479489	1.604367	1.426617	1.169584	1.332665	1.426512	1.461286	1.169558	1.666940	1.318422	1.257918	1.422383	1.345048	1.240039	1.702510	1.372170	1.273818	1.373738	1.075181	1.365982	1.466046	1.378878	1.377318	1.602653	1.474797	1.410163	1.572915	1.522921	1.399176	1.195752	1.455561	1.324154	1.429810	1.433157	1.328955	1.235145	1.629278	1.156719	1.319495	1.438561	1.612101	1.520470	1.156883	1.382051	1.253784	1.508642	1.230478	1.484808	1.009953	1.345407	1.664716	1.342140	1.299894	1.223586	1.738414	1.143041	1.476701	1.533064	1.403700	1.567878	1.655015	1.497938	1.276548	1.625103	1.441033	1.495829	1.310892	1.314376	1.336978	1.543324	1.299047	1.356855	1.448671	1.351631	1.400704	1.294134	1.454875	1.395348	1.183603	1.314842	1.193496	0.993864	1.467807	1.148573	1.371130	1.487103	1.247969	1.238216	1.426703	1.352676	1.625238	1.465871	1.211942	1.582612	1.042897	1.277002	1.440832	1.443818	1.456439	1.092839	1.126996	1.323388	1.320992	1.214808	1.213842	1.217616	1.114826	1.320363	1.308870	1.236510	1.385731	1.325013	1.510222	1.213785	1.195762	1.312614	1.067929	1.106522	1.185873	1.405716	1.415532	1.080472	1.543314	NaN	1.400789	1.348497	1.353947	1.354043	1.050199	1.417570	1.358234	1.340099	1.369937	1.271354	1.226503	1.248257	1.145268	1.378605	1.111867	1.307180	1.399314	1.279960	1.322091	1.242064	1.410872	1.333668	1.200327	1.045809	1.148277	1.530548	1.238672	1.567541	1.145383	1.501543	1.198625	1.093046	1.332064	1.274006	1.131868	1.031840	1.037973	0.969844	0.892826	1.101672	1.114584	0.847898	1.055005	0.969225	0.999107	1.104635	1.050008	1.036187	1.175568	0.759009	0.987930	1.032999	1.025706	0.996602	1.017788	1.177289	0.989188	1.087599
chr22	41045773	41055862	4.105082e+07	1.320257	1.392939	1.144106	1.094280	1.416729	1.635214	1.448481	1.422276	1.558915	1.524763	1.449395	1.453748	1.434668	1.224196	1.277865	1.477615	1.586674	1.398082	1.480983	1.613546	1.432091	1.172657	1.339722	1.430952	1.471926	1.179762	1.671371	1.316720	1.267625	1.423573	1.346919	1.244628	1.701443	1.370114	1.277183	1.377899	1.071657	1.370434	1.471670	1.380321	1.375367	1.611795	1.479771	1.415778	1.574736	1.529116	1.394192	1.200569	1.458728	1.319706	1.429237	1.438040	1.336369	1.228535	1.625161	1.153394	1.319458	1.446531	1.622562	1.525679	1.173781	1.379045	1.255135	1.507046	1.234411	1.479172	0.999102	1.355564	1.664378	1.348856	1.300282	1.219941	1.746611	1.140321	1.483358	1.532523	1.407511	1.569606	1.661909	1.495802	1.279586	1.625199	1.442661	1.497717	1.315890	1.320414	1.333437	1.545735	1.299500	1.357528	1.450608	1.349571	1.405997	1.301226	1.457619	1.402979	1.173000	1.315501	1.197141	0.998246	1.475792	1.143146	1.369772	1.490681	1.250527	1.238142	1.436557	1.346412	1.622870	1.460867	1.210212	1.584158	1.038832	1.278782	1.432877	1.453004	1.461065	1.096369	1.130805	1.321429	1.327433	1.219769	1.213196	1.222596	1.114213	1.313002	1.311411	1.232963	1.386391	1.317530	1.507822	1.208220	1.204022	1.314309	1.066080	1.116912	1.185710	1.403756	1.415467	1.078687	1.543043	NaN	1.396270	1.347747	1.356019	1.355540	1.045312	1.418354	1.359542	1.336249	1.367992	1.280941	1.230567	1.247757	1.143787	1.392158	1.119853	1.308138	1.398411	1.282376	1.323149	1.248810	1.411954	1.328192	1.197887	1.047266	1.153778	1.523286	1.228665	1.569634	1.145153	1.502003	1.206180	1.100927	1.334502	1.277147	1.130909	1.029722	1.035577	0.974925	0.890011	1.102246	1.112774	0.845691	1.052114	0.964508	0.997117	1.103402	1.057097	1.033939	1.172422	0.758785	0.984322	1.025797	1.022767	0.991429	1.016728	1.174600	0.987367	1.083265
chr22	41055863	41065905	41060884	1.315560	1.407222	1.140583	1.093539	1.424013	1.646795	1.458395	1.425080	1.558585	1.532052	1.451143	1.459310	1.444360	1.226285	1.275131	1.481213	1.592564	1.397501	1.482589	1.622431	1.437440	1.175810	1.347202	1.435576	1.482258	1.190151	1.676057	1.315321	1.277814	1.424870	1.349054	1.249375	1.700050	1.368569	1.280659	1.382206	1.068678	1.375123	1.477312	1.381876	1.373760	1.620910	1.484480	1.421649	1.576652	1.535506	1.389042	1.206154	1.461732	1.315470	1.428642	1.442852	1.343774	1.222231	1.621186	1.150633	1.319790	1.454398	1.632946	1.530721	1.190809	1.376034	1.257231	1.505528	1.238949	1.473646	0.988792	1.365575	1.663664	1.356154	1.300812	1.216633	1.754395	1.137989	1.490033	1.531924	1.411529	1.571266	1.668634	1.493687	1.283034	1.624935	1.444451	1.499916	1.320989	1.326619	1.330188	1.548130	1.300310	1.358077	1.452002	1.347713	1.411235	1.308750	1.460029	1.410340	1.162326	1.315813	1.200717	1.002964	1.483742	1.138479	1.368477	1.494186	1.253447	1.238209	1.445995	1.340505	1.620219	1.456053	1.208637	1.585472	1.035275	1.281261	1.424432	1.461724	1.465209	1.100236	1.134799	1.319301	1.333547	1.224691	1.212576	1.227630	1.114044	1.306159	1.313957	1.230170	1.387118	1.310047	1.505327	1.203066	1.212665	1.315904	1.064271	1.127801	1.185983	1.401657	1.415276	1.076621	1.542560	1.343715	1.391998	1.347142	1.357949	1.356970	1.041197	1.419118	1.361235	1.332472	1.365926	1.290309	1.234999	1.247562	1.142061	1.405626	1.128201	1.309828	1.397192	1.284992	1.324292	1.255396	1.412791	1.323070	1.195949	1.049277	1.159108	1.515984	1.219343	1.571562	1.145658	1.501931	1.213614	1.109180	1.336739	1.280763	1.130313	1.027465	1.033005	0.980909	0.887184	1.102798	1.110609	0.843437	1.048945	0.959357	0.995098	1.101818	1.065493	1.031572	1.169070	0.759363	0.980429	1.017400	1.019570	0.985863	1.015695	1.171717	0.985527	1.078483
chr22	41065906	41075943	4.107092e+07	1.311064	1.421890	1.137137	1.093355	1.431532	1.658060	1.468138	1.427678	1.558180	1.539237	1.452839	1.465001	1.454524	1.228745	1.272548	1.484903	1.597894	1.396818	1.484313	1.630985	1.442635	1.179040	1.355086	1.440362	1.492229	1.200677	1.680986	1.314281	1.288442	1.426263	1.351435	1.254263	1.698370	1.367557	1.284234	1.386639	1.066249	1.380011	1.482955	1.383533	1.372529	1.629976	1.488913	1.427758	1.578607	1.542066	1.383761	1.212470	1.464545	1.311477	1.428056	1.447564	1.351147	1.216283	1.617358	1.148463	1.320479	1.462146	1.643195	1.535591	1.207880	1.373079	1.260086	1.504137	1.244093	1.468253	0.979094	1.375395	1.662605	1.363982	1.301459	1.213700	1.761743	1.136046	1.496728	1.531288	1.415726	1.572867	1.675170	1.491605	1.286860	1.624312	1.446387	1.502411	1.326149	1.332933	1.327286	1.550496	1.301235	1.358589	1.453229	1.345920	1.416464	1.316418	1.462339	1.417629	1.151610	1.316021	1.204276	1.007792	1.491694	1.134043	1.367203	1.497674	1.256482	1.238321	1.455322	1.334699	1.617473	1.451290	1.207106	1.586715	1.031871	1.283960	1.415826	1.470315	1.469211	1.104209	1.138856	1.317124	1.339569	1.229611	1.211965	1.232687	1.114015	1.299460	1.316516	1.227608	1.387868	1.302553	1.502800	1.198033	1.221438	1.317471	1.062474	1.138868	1.186391	1.399510	1.415047	1.074462	1.542016	1.348088	1.387791	1.346581	1.359840	1.358382	1.037316	1.419873	1.363046	1.328713	1.363827	1.299626	1.239552	1.247459	1.140255	1.419092	1.136675	1.311752	1.395883	1.287681	1.325467	1.261944	1.413555	1.318053	1.194166	1.051458	1.164390	1.508657	1.210219	1.573443	1.146392	1.501699	1.221027	1.117556	1.338918	1.284538	1.129829	1.026002	1.031277	0.986109	0.885606	1.103120	1.108802	0.842144	1.046673	0.955723	0.994002	1.100290	1.072736	1.030114	1.166799	0.761318	0.977789	1.010480	1.017352	0.982055	1.015317	1.169832	0.984541	1.075046
chr22	41075944	41086005	4.108097e+07	1.306797	1.436968	1.133739	1.093771	1.439308	1.669000	1.477727	1.430119	1.557709	1.546326	1.454513	1.470832	1.465125	1.231607	1.270126	1.488694	1.602681	1.396032	1.486165	1.639226	1.447671	1.182361	1.363388	1.445320	1.501845	1.211355	1.686173	1.313631	1.299517	1.427752	1.354048	1.259293	1.696419	1.367082	1.287905	1.391207	1.064366	1.385086	1.488614	1.385297	1.371695	1.639033	1.493079	1.434127	1.580559	1.548794	1.378357	1.219514	1.467161	1.307724	1.427501	1.452174	1.358497	1.210685	1.613657	1.146895	1.321509	1.469814	1.653305	1.540317	1.225012	1.370222	1.263721	1.502915	1.249866	1.462976	0.970004	1.385044	1.661233	1.372328	1.302194	1.211148	1.768680	1.134477	1.503490	1.530633	1.420104	1.574443	1.681521	1.489542	1.291069	1.623337	1.448462	1.505202	1.331373	1.339336	1.324744	1.552834	1.302486	1.359031	1.454049	1.344340	1.421709	1.324481	1.464410	1.424780	1.140726	1.316016	1.207792	1.012920	1.499694	1.130179	1.365990	1.501107	1.259831	1.238558	1.464430	1.329124	1.614453	1.446621	1.205653	1.587784	1.028857	1.287211	1.406818	1.478644	1.472883	1.108398	1.143098	1.314890	1.345401	1.234559	1.211402	1.237792	1.114339	1.293028	1.319168	1.225655	1.388682	1.294983	1.500203	1.193284	1.230532	1.318960	1.060728	1.150503	1.187119	1.397185	1.414707	1.072073	1.541375	1.352746	1.383669	1.346102	1.361632	1.359754	1.034026	1.420582	1.365098	1.325002	1.361718	1.308875	1.244434	1.247570	1.138240	1.432643	1.145523	1.314284	1.394430	1.290619	1.326750	1.268437	1.414161	1.313280	1.192798	1.054032	1.169529	1.501227	1.201519	1.575226	1.147716	1.501089	1.228478	1.126217	1.340991	1.288760	1.129631	1.024745	1.029766	0.991112	0.884351	1.103382	1.107084	0.841100	1.044632	0.952478	0.993145	1.098774	1.079691	1.028890	1.164805	0.763636	0.975473	1.003933	1.015385	0.978699	1.015110	1.168205	0.983776	1.071955
chr22	41086006	41096008	41091007	1.302821	1.452375	1.130391	1.094815	1.447303	1.679541	1.487125	1.432430	1.557187	1.553279	1.456177	1.476766	1.476064	1.234888	1.267902	1.492569	1.606921	1.395160	1.488137	1.647114	1.452516	1.185771	1.372068	1.450423	1.511050	1.222135	1.691596	1.313386	1.310972	1.429338	1.356865	1.264432	1.694220	1.367147	1.291643	1.395897	1.063043	1.390298	1.494265	1.387181	1.371287	1.648078	1.496949	1.440743	1.582457	1.555641	1.372875	1.227249	1.469559	1.304225	1.426995	1.456657	1.365785	1.205455	1.610090	1.145953	1.322869	1.477401	1.663201	1.544902	1.242121	1.367525	1.268137	1.501913	1.256246	1.457842	0.961567	1.394506	1.659594	1.381137	1.302989	1.208999	1.775196	1.133276	1.510320	1.529992	1.424640	1.576038	1.687646	1.487508	1.295631	1.622026	1.450649	1.508289	1.336645	1.345785	1.322581	1.555135	1.304098	1.359413	1.454440	1.343036	1.426939	1.332896	1.466197	1.431710	1.129776	1.315823	1.211222	1.018312	1.507661	1.126949	1.364863	1.504435	1.263489	1.238944	1.473212	1.323859	1.611155	1.442097	1.204269	1.588648	1.026312	1.291016	1.397490	1.486642	1.476173	1.112744	1.147497	1.312658	1.350987	1.239493	1.210925	1.242875	1.115046	1.286897	1.321933	1.224403	1.389556	1.287399	1.497560	1.188877	1.239850	1.320354	1.059080	1.162674	1.188172	1.394656	1.414232	1.069483	1.540681	1.357658	1.379641	1.345689	1.363296	1.361072	1.031422	1.421226	1.367344	1.321390	1.359668	1.317976	1.249609	1.247888	1.136040	1.446166	1.154704	1.317431	1.392900	1.293826	1.328153	1.274810	1.414608	1.308825	1.191912	1.056977	1.174428	1.493755	1.193323	1.576893	1.149659	1.500094	1.235931	1.135055	1.342959	1.293443	1.129755	1.023490	1.028258	0.996107	0.883097	1.103644	1.105370	0.840057	1.042595	0.949239	0.992289	1.097261	1.086633	1.027669	1.162815	0.765951	0.973160	0.997398	1.013423	0.975350	1.014904	1.166581	0.983013	1.068868
chr22	41096009	41106027	41101018	1.299185	1.468062	1.127086	1.096492	1.455495	1.689647	1.496320	1.434643	1.556636	1.560084	1.457849	1.482781	1.487258	1.238604	1.265916	1.496524	1.610641	1.394231	1.490220	1.654622	1.457173	1.189269	1.381103	1.455655	1.519827	1.232996	1.697252	1.313543	1.322755	1.431033	1.359871	1.269658	1.691788	1.367739	1.295429	1.400706	1.062285	1.395617	1.499897	1.389197	1.371326	1.657130	1.500505	1.447608	1.584266	1.562574	1.367354	1.235647	1.471738	1.300989	1.426550	1.461009	1.372987	1.200595	1.606646	1.145646	1.324535	1.484919	1.672844	1.549364	1.259159	1.365056	1.273327	1.501172	1.263209	1.452869	0.953803	1.403796	1.657736	1.390376	1.303823	1.207267	1.781294	1.132427	1.517229	1.529409	1.429320	1.577695	1.693522	1.485516	1.300517	1.620396	1.452918	1.511682	1.341964	1.352262	1.320805	1.557397	1.306053	1.359765	1.454487	1.342010	1.432179	1.341621	1.467727	1.438422	1.118799	1.315513	1.214576	1.023929	1.515579	1.124252	1.363823	1.507659	1.267416	1.239482	1.481693	1.318887	1.607597	1.437713	1.202924	1.589319	1.024215	1.295286	1.387921	1.494384	1.479132	1.117181	1.152026	1.310467	1.356369	1.244431	1.210563	1.247911	1.116100	1.280977	1.324824	1.223804	1.390483	1.279814	1.494882	1.184764	1.249304	1.321676	1.057558	1.175348	1.189496	1.391896	1.413614	1.066763	1.539993	1.362778	1.375654	1.345299	1.364842	1.362347	1.029455	1.421808	1.369687	1.317883	1.357724	1.326951	1.255012	1.248363	1.133705	1.459668	1.164201	1.321087	1.391380	1.297295	1.329681	1.281067	1.414934	1.304666	1.191476	1.060223	1.179078	1.486260	1.185530	1.578465	1.152138	1.498776	1.243417	1.143989	1.344874	1.298547	1.130181	1.022960	1.027584	0.999346	0.882733	1.103733	1.104365	0.839721	1.041529	0.947627	0.992093	1.096249	1.091017	1.027216	1.161862	0.768099	0.972084	0.993490	1.012472	0.973740	1.015070	1.165879	0.982852	1.067298
chr22	41106028	41116039	4.111103e+07	1.295914	1.484021	1.123798	1.098809	1.463876	1.699336	1.505326	1.436789	1.556080	1.566746	1.459550	1.488879	1.498672	1.242762	1.264196	1.500572	1.613879	1.393262	1.492407	1.661752	1.461664	1.192856	1.390493	1.461015	1.528190	1.243951	1.703163	1.314103	1.334855	1.432859	1.363064	1.274966	1.689131	1.368845	1.299257	1.405645	1.062087	1.401028	1.505522	1.391357	1.371837	1.666240	1.503745	1.454738	1.585967	1.569571	1.361811	1.244701	1.473711	1.298028	1.426175	1.465232	1.380101	1.196105	1.603295	1.145984	1.326483	1.492384	1.682236	1.553723	1.276126	1.362867	1.279289	1.500718	1.270748	1.448057	0.946709	1.412959	1.655690	1.400047	1.304662	1.205957	1.786998	1.131922	1.524245	1.528924	1.434139	1.579442	1.699148	1.483561	1.305703	1.618452	1.455249	1.515395	1.347342	1.358774	1.319402	1.559617	1.308459	1.360117	1.454204	1.341254	1.437638	1.350973	1.469039	1.445112	1.107425	1.315104	1.217959	1.029989	1.523714	1.122001	1.362844	1.510887	1.271753	1.240221	1.490146	1.314071	1.603623	1.433335	1.201569	1.589805	1.022536	1.300166	1.377786	1.502158	1.481845	1.121839	1.156844	1.308260	1.361737	1.249569	1.210335	1.253047	1.117562	1.275012	1.327963	1.223896	1.391497	1.271966	1.492075	1.180804	1.259169	1.322981	1.056142	1.189029	1.191143	1.388757	1.412813	1.063862	1.539320	1.368287	1.371536	1.344893	1.366322	1.363627	1.028125	1.422345	1.372136	1.314374	1.355848	1.336123	1.260810	1.249000	1.131158	1.473635	1.174397	1.325367	1.389875	1.301176	1.331416	1.287410	1.415159	1.300682	1.191522	1.063891	1.183611	1.478492	1.177851	1.580008	1.155269	1.497081	1.251219	1.153305	1.346832	1.304280	1.130952	1.022551	1.027045	1.002535	0.882550	1.103786	1.103423	0.839520	1.040580	0.946235	0.992039	1.095243	1.095277	1.026903	1.161053	0.770451	0.971192	0.989784	1.011663	0.972376	1.015351	1.165325	0.982826	1.065925
chr22	41116040	41126042	41121041	1.293035	1.500190	1.120518	1.101772	1.472403	1.708597	1.514119	1.438881	1.555544	1.573245	1.461290	1.495047	1.510242	1.247334	1.262768	1.504705	1.616661	1.392265	1.494677	1.668480	1.465981	1.196525	1.400202	1.466469	1.536123	1.254954	1.709337	1.315067	1.347212	1.434831	1.366430	1.280326	1.686270	1.370448	1.303111	1.410711	1.062439	1.406499	1.511131	1.393670	1.372843	1.675418	1.506661	1.462125	1.587526	1.576581	1.356277	1.254370	1.475485	1.295382	1.425882	1.469303	1.387099	1.192012	1.600006	1.146981	1.328677	1.499783	1.691348	1.557990	1.292953	1.361010	1.285992	1.500574	1.278825	1.443415	0.940303	1.421991	1.653492	1.410120	1.305476	1.205077	1.792320	1.131754	1.531377	1.528567	1.439071	1.581280	1.704509	1.481657	1.311125	1.616207	1.457637	1.519424	1.352770	1.365319	1.318355	1.561789	1.311142	1.360461	1.453650	1.340838	1.442943	1.360238	1.470027	1.451238	1.096513	1.314658	1.221108	1.036067	1.531466	1.120348	1.362005	1.513876	1.276150	1.241130	1.497933	1.309787	1.599510	1.429303	1.200308	1.590070	1.021414	1.305264	1.367845	1.509410	1.484126	1.126344	1.161589	1.306216	1.366703	1.254547	1.210281	1.257871	1.119332	1.269394	1.331125	1.224690	1.392523	1.264444	1.489358	1.177275	1.268642	1.324179	1.054949	1.202741	1.192983	1.385435	1.411876	1.061043	1.538747	1.373766	1.367554	1.344482	1.367633	1.364822	1.027575	1.422798	1.374438	1.311131	1.354184	1.344822	1.266539	1.249735	1.128599	1.487061	1.184560	1.329922	1.388539	1.305182	1.333258	1.293346	1.415281	1.297177	1.192062	1.067698	1.187686	1.471044	1.170828	1.581423	1.158834	1.495139	1.258776	1.162282	1.348716	1.310216	1.132019	1.022249	1.026596	1.007273	0.882754	1.103754	1.102180	0.839556	1.039441	0.944719	0.992335	1.093736	1.101406	1.026803	1.160205	0.774520	0.970333	0.984720	1.010812	0.970951	1.016090	1.164869	0.983143	1.064375
chr22	41126043	41136042	4.113104e+07	1.290549	1.516525	1.117222	1.105376	1.481040	1.717432	1.522684	1.440930	1.555044	1.579560	1.463068	1.501281	1.521926	1.252289	1.261652	1.508908	1.619023	1.391260	1.497005	1.674782	1.470122	1.200283	1.410206	1.471973	1.543623	1.265959	1.715783	1.316434	1.359767	1.436950	1.369946	1.285703	1.683217	1.372544	1.306980	1.415905	1.063333	1.412007	1.516734	1.396145	1.374358	1.684679	1.509250	1.469771	1.588920	1.583571	1.350779	1.264619	1.477072	1.293063	1.425683	1.473198	1.393953	1.188334	1.596756	1.148652	1.331079	1.507112	1.700156	1.562175	1.309598	1.359526	1.293395	1.500754	1.287411	1.438931	0.934589	1.430900	1.651157	1.420577	1.306241	1.204629	1.797276	1.131913	1.538639	1.528346	1.444081	1.583207	1.709577	1.479806	1.316716	1.613669	1.460067	1.523768	1.358246	1.371910	1.317637	1.563905	1.314170	1.360818	1.452850	1.340737	1.448315	1.369733	1.470747	1.457010	1.085639	1.314180	1.224144	1.042412	1.539146	1.119176	1.361261	1.516749	1.280722	1.242257	1.505383	1.305852	1.595102	1.425446	1.199092	1.590133	1.020768	1.310731	1.357719	1.516461	1.486094	1.130836	1.166431	1.304257	1.371497	1.259578	1.210399	1.262542	1.121458	1.263843	1.334416	1.226163	1.393593	1.256946	1.486633	1.173981	1.278039	1.325336	1.053913	1.217011	1.195062	1.381793	1.410763	1.058235	1.538271	1.379404	1.363501	1.344026	1.368834	1.365980	1.027770	1.423187	1.376620	1.308012	1.352640	1.353402	1.272380	1.250564	1.125951	1.500509	1.195071	1.334860	1.387344	1.309447	1.335293	1.299098	1.415323	1.293980	1.193090	1.071755	1.191485	1.463630	1.164118	1.582776	1.162953	1.492897	1.266394	1.171250	1.350617	1.316546	1.133399	1.021947	1.026148	1.012009	0.882957	1.103722	1.100938	0.839592	1.038302	0.943203	0.992632	1.092231	1.107531	1.026704	1.159357	0.778585	0.969475	0.979659	1.009962	0.969528	1.016828	1.164413	0.983460	1.062826
chr22	41136043	41148426	4.114223e+07	1.288221	1.534937	1.113493	1.110148	1.490802	1.726795	1.531979	NaN	1.554542	1.586373	1.465097	1.508311	1.535088	1.258249	1.260781	1.513666	1.621204	1.390152	1.499651	1.681295	1.474546	1.204615	1.421729	1.478125	1.551484	1.278207	1.723313	1.318437	1.373966	1.439481	1.374039	1.291687	1.679579	1.375457	1.311312	1.421859	1.064959	1.418193	1.523011	1.399101	1.376655	1.695146	1.511747	1.478638	1.590249	1.591330	1.344696	1.276719	1.478640	1.290835	1.425591	1.477312	1.401404	1.184727	1.593134	1.151339	1.333965	1.515213	1.709622	1.566777	1.327966	1.358332	1.302441	1.501351	1.297591	1.434071	0.929018	1.440729	1.648375	1.432704	1.307023	1.204634	1.802410	1.132469	1.546939	1.528274	1.449741	1.585480	1.714857	1.477790	1.323090	1.610478	1.462782	1.528998	1.364418	1.379352	1.317190	1.566194	1.317388	1.361171	1.451858	1.340950	1.453520	1.379007	1.471178	1.462140	1.075262	1.313685	1.226927	1.048767	1.546432	1.118496	1.360620	1.519394	1.285219	1.243557	1.512192	1.302415	1.590570	1.421909	1.197978	1.589988	1.020591	1.316303	1.347827	1.523031	1.487682	1.135093	1.171157	1.302450	1.375942	1.264461	1.210678	1.266829	1.123828	1.258549	1.337672	1.228198	1.394646	1.249784	1.484013	1.171001	1.286919	1.326416	1.053056	1.231236	1.197265	1.377978	1.409511	1.055578	1.537920	1.384941	1.359492	1.343517	1.369867	1.367040	1.028698	1.423489	1.378534	1.305137	1.351244	1.361507	1.278040	1.251420	1.123343	1.513428	1.205461	1.339909	1.386359	1.313759	1.337444	1.304415	1.415293	1.291180	1.194540	1.075853	1.194858	1.456564	1.157954	1.584010	1.167445	1.490440	1.273746	1.179807	1.352454	1.322962	1.135006	1.021979	1.026116	1.017961	0.883877	1.103507	1.099579	0.840077	1.037276	0.942079	0.993511	1.090298	1.114883	1.027065	1.158746	0.784387	0.969040	0.973956	1.009373	0.968577	1.018164	1.164298	0.984345	1.061563
chr22	41148427	41158464	4.115345e+07	1.286360	1.553439	1.109723	1.115661	1.500646	1.735581	1.540963	1.445317	1.554113	1.592883	1.467151	1.515370	1.548304	1.264621	1.260305	1.518445	1.622923	1.389089	1.502322	1.687208	1.478746	1.209106	1.433584	1.484215	1.558777	1.290315	1.731156	1.320918	1.388236	1.442167	1.378279	1.297578	1.675708	1.378941	1.315632	1.427949	1.067227	1.424388	1.529301	1.402246	1.379576	1.705718	1.513821	1.487843	1.591307	1.598984	1.338710	1.289427	1.480004	1.288957	1.425649	1.481141	1.408590	1.181652	1.589503	1.154899	1.337026	1.523190	1.718628	1.571312	1.346047	1.357650	1.312213	1.502374	1.308364	1.429333	0.924306	1.450428	1.645398	1.445251	1.307717	1.205160	1.807146	1.133412	1.555447	1.528407	1.455424	1.587908	1.719691	1.475797	1.329514	1.606919	1.465423	1.534625	1.370637	1.386864	1.317091	1.568390	1.321179	1.361561	1.450546	1.341517	1.459183	1.389157	1.471355	1.467167	1.064101	1.313094	1.229772	1.055947	1.554207	1.118232	1.359990	1.522131	1.290141	1.245199	1.519184	1.299057	1.585300	1.418242	1.196835	1.589592	1.020850	1.322658	1.336920	1.529928	1.489061	1.139604	1.176336	1.300542	1.380599	1.269809	1.211149	1.271209	1.126724	1.252834	1.341283	1.231043	1.395793	1.242073	1.481169	1.167923	1.296322	1.327556	1.052257	1.247210	1.199854	1.373489	1.407931	1.052757	1.537660	1.391040	1.354958	1.342852	1.370834	1.368098	1.030524	1.423723	1.380340	1.302140	1.349782	1.370120	1.284170	1.252374	1.120460	1.527412	1.216997	1.345652	1.385490	1.318626	1.339995	1.309931	1.415182	1.288396	1.196605	1.080482	1.198206	1.448980	1.151543	1.585266	1.172901	1.487407	1.281731	1.188986	1.354442	1.330230	1.137031	1.022138	1.026246	1.024151	0.885040	1.103231	1.098230	0.840718	1.036333	0.941151	0.994580	1.088276	1.122421	1.027589	1.158251	0.790633	0.968787	0.968229	1.008909	0.967847	1.019677	1.164319	0.985416	1.060462
chr22	41158465	41168464	4.116346e+07	1.285088	1.569951	1.106323	1.121151	1.509465	1.742892	1.548692	1.447130	1.553795	1.598402	1.468990	1.521665	1.560092	1.270634	1.260207	1.522697	1.624076	1.388195	1.504701	1.691939	1.482287	1.213261	1.444406	1.489563	1.564798	1.300906	1.738385	1.323517	1.400923	1.444674	1.382162	1.302705	1.672049	1.382499	1.319452	1.433473	1.069766	1.429897	1.534904	1.405204	1.382681	1.715216	1.515310	1.496326	1.592006	1.605678	1.333477	1.301197	1.481058	1.287553	1.425830	1.484289	1.414747	1.179347	1.586245	1.158811	1.339862	1.530180	1.726219	1.575295	1.361894	1.357483	1.321473	1.503641	1.318445	1.425196	0.920821	1.458970	1.642559	1.456753	1.308235	1.206054	1.811048	1.134568	1.563213	1.528692	1.460483	1.590227	1.723593	1.474015	1.335215	1.603432	1.467658	1.539979	1.376211	1.393606	1.317269	1.570262	1.325106	1.361939	1.449046	1.342394	1.464639	1.398996	1.471220	1.471395	1.053426	1.312446	1.232317	1.063181	1.561554	1.118441	1.359437	1.524630	1.294875	1.247005	1.525532	1.296168	1.579815	1.414856	1.195803	1.588945	1.021519	1.329071	1.326194	1.536359	1.490034	1.143820	1.181370	1.298698	1.384949	1.275025	1.211753	1.275131	1.129817	1.247326	1.344835	1.234399	1.396874	1.234687	1.478406	1.165052	1.305127	1.328627	1.051591	1.263190	1.202535	1.368798	1.406165	1.050101	1.537524	1.396991	1.350317	1.342062	1.371602	1.368994	1.033123	1.423843	1.381746	1.299348	1.348384	1.378228	1.290034	1.253284	1.117625	1.540876	1.228347	1.351416	1.384862	1.323476	1.342669	1.314980	1.414993	1.285912	1.199084	1.085111	1.201132	1.441737	1.145586	1.586387	1.178755	1.484071	1.289442	1.197714	1.356332	1.337510	1.139251	1.022699	1.026938	1.032133	0.887142	1.102728	1.096651	0.841953	1.035542	0.940666	0.996402	1.085600	1.131764	1.028676	1.157971	0.799236	0.969034	0.961504	1.008736	0.967690	1.021934	1.164690	0.987231	1.059644
chr22	41168465	41178730	4.117360e+07	1.284170	1.586559	1.102858	1.127201	1.518385	1.749744	1.556201	1.448841	1.553542	1.603676	1.470838	1.527997	1.571946	1.277004	1.260415	1.526963	1.624879	1.387345	1.507087	1.696161	1.485638	1.217600	1.455541	1.494875	1.570414	1.311310	1.745880	1.326500	1.413607	1.447284	1.386161	1.307713	1.668157	1.386504	1.323256	1.439121	1.072798	1.435429	1.540531	1.408335	1.386258	1.724842	1.516459	1.505119	1.592463	1.612260	1.328327	1.313418	1.481972	1.286389	1.426146	1.487186	1.420707	1.177421	1.582929	1.163473	1.342783	1.537093	1.733408	1.579251	1.377577	1.357741	1.331285	1.505251	1.329043	1.421095	0.917970	1.467494	1.639498	1.468609	1.308635	1.207355	1.814691	1.136020	1.571213	1.529117	1.465559	1.592753	1.727112	1.472201	1.340888	1.599609	1.469751	1.545705	1.381849	1.400429	1.317682	1.572062	1.329186	1.362303	1.447342	1.343574	1.469946	1.408661	1.470775	1.474865	1.043040	1.311710	1.234598	1.070606	1.568581	1.119075	1.358935	1.526933	1.299449	1.248980	1.531379	1.293649	1.574002	1.411655	1.194855	1.588009	1.022530	1.335609	1.315455	1.542463	1.490635	1.147801	1.186338	1.296833	1.389102	1.280207	1.212463	1.278667	1.133114	1.241907	1.348381	1.238249	1.397882	1.227475	1.475655	1.162273	1.313489	1.329653	1.051012	1.279433	1.205324	1.363851	1.404189	1.047562	1.537487	1.402874	1.345419	1.341121	1.372184	1.369718	1.036494	1.423847	1.382749	1.296685	1.346987	1.385950	1.295698	1.254135	1.114794	1.554051	1.239646	1.357252	1.384447	1.328346	1.345480	1.319662	1.414725	1.283621	1.201969	1.089787	1.203719	1.434694	1.139905	1.587388	1.185051	1.480369	1.297015	1.206139	1.358142	1.344869	1.141670	1.023547	1.028095	1.039619	0.889673	1.102121	1.095312	0.843511	1.035231	0.940873	0.998518	1.083007	1.140149	1.030060	1.158024	0.807794	0.969794	0.955869	1.008967	0.968303	1.024291	1.165309	0.989337	1.059419
chr22	41178731	41188742	4.118374e+07	1.283611	1.603019	1.099384	1.133719	1.527294	1.756044	1.563384	1.450404	1.553373	1.608634	1.472666	1.534280	1.583696	1.283650	1.260941	1.531184	1.625328	1.386559	1.509448	1.699795	1.488741	1.222065	1.466861	1.500092	1.575561	1.321329	1.753546	1.329839	1.426078	1.449948	1.390208	1.312503	1.664080	1.390911	1.326977	1.444813	1.076262	1.440918	1.546091	1.411617	1.390243	1.734465	1.517256	1.514102	1.592656	1.618614	1.323354	1.325896	1.482736	1.285486	1.426599	1.489790	1.426393	1.175887	1.579590	1.168857	1.345721	1.543829	1.740062	1.583144	1.392879	1.358425	1.341514	1.507192	1.340010	1.417073	0.915770	1.475912	1.636243	1.480657	1.308890	1.209042	1.818037	1.137736	1.579346	1.529641	1.470580	1.595509	1.730193	1.470372	1.346420	1.595498	1.471625	1.551741	1.387490	1.407240	1.318312	1.573774	1.333480	1.362652	1.445394	1.345076	1.475182	1.418342	1.470005	1.477597	1.032711	1.310850	1.236647	1.078416	1.575418	1.120133	1.358459	1.529087	1.303926	1.251163	1.536859	1.291415	1.567692	1.408540	1.193973	1.586716	1.023840	1.342395	1.304459	1.548384	1.490872	1.151620	1.191337	1.294857	1.393183	1.285487	1.213284	1.281896	1.136667	1.236451	1.352001	1.242643	1.398812	1.220257	1.472838	1.159463	1.321587	1.330666	1.050487	1.296318	1.208266	1.358537	1.401961	1.045091	1.537532	1.408803	1.340084	1.339997	1.372583	1.370245	1.040728	1.423735	1.383318	1.294076	1.345520	1.393402	1.301250	1.254931	1.111904	1.567214	1.251099	1.363259	1.384235	1.333307	1.348458	1.324088	1.414372	1.281432	1.205293	1.094599	1.206040	1.427687	1.134334	1.588283	1.191906	1.476193	1.304615	1.214434	1.359896	1.352440	1.144325	1.024408	1.029342	1.045663	0.892026	1.101557	1.094306	0.845020	1.035253	0.941414	1.000454	1.080862	1.146688	1.031374	1.158236	0.814966	0.970700	0.951751	1.009375	0.969258	1.026292	1.165925	0.991266	1.059527
chr22	41188743	41198742	4.119374e+07	1.283409	1.619036	1.095978	1.140577	1.536075	1.761715	1.570135	1.451766	1.553315	1.613215	1.474440	1.540417	1.595157	1.290461	1.261786	1.535302	1.625439	1.385859	1.511735	1.702796	1.491550	1.226584	1.478201	1.505148	1.580175	1.330765	1.761271	1.333481	1.438106	1.452612	1.394226	1.316976	1.659884	1.395670	1.330539	1.450452	1.080056	1.446288	1.551487	1.415007	1.394559	1.743941	1.517711	1.523119	1.592570	1.624624	1.318661	1.338403	1.483348	1.284847	1.427176	1.492073	1.431739	1.174747	1.576295	1.174888	1.348617	1.550280	1.746059	1.586948	1.407549	1.359513	1.351982	1.509423	1.351145	1.413190	0.914211	1.484111	1.632846	1.492693	1.308988	1.211080	1.821058	1.139672	1.587482	1.530220	1.475475	1.598498	1.732800	1.468544	1.351706	1.591173	1.473217	1.557987	1.393055	1.413936	1.319135	1.575385	1.337875	1.362977	1.443246	1.346858	1.480181	1.427789	1.468929	1.479488	1.022679	1.309867	1.238400	1.086447	1.581881	1.121580	1.358012	1.531044	1.308175	1.253516	1.541849	1.289497	1.560991	1.405560	1.193189	1.585059	1.025356	1.349244	1.293465	1.553985	1.490728	1.155189	1.196240	1.292769	1.397119	1.290765	1.214198	1.284758	1.140381	1.231081	1.355616	1.247455	1.399621	1.213191	1.470013	1.156639	1.329238	1.331663	1.050018	1.313477	1.211284	1.352988	1.399532	1.042758	1.537637	1.414633	1.334380	1.338709	1.372788	1.370516	1.045751	1.423517	1.383374	1.291574	1.343970	1.400341	1.306541	1.255644	1.109018	1.580044	1.262404	1.369275	1.384235	1.338215	1.351501	1.328168	1.413945	1.279373	1.208960	1.099437	1.208058	1.420879	1.128976	1.589055	1.199148	1.471612	1.312056	1.222388	1.361546	1.360031	1.147142	1.025594	1.031137	1.052887	0.895106	1.100825	1.093177	0.847064	1.035545	0.942391	1.002971	1.078273	1.154289	1.033113	1.158644	0.823759	0.972041	0.947249	1.010062	0.970831	1.028747	1.166743	0.993779	1.059899
chr22	41198743	41208742	4.120374e+07	1.283553	1.634746	1.092629	1.147839	1.544852	1.766846	1.576532	1.452921	1.553404	1.617489	1.476172	1.546476	1.606451	1.297502	1.262964	1.539366	1.625247	1.385255	1.513949	1.705224	1.494102	1.231199	1.489688	1.510103	1.584327	1.339689	1.769156	1.337461	1.449794	1.455305	1.398240	1.321151	1.655529	1.400847	1.333971	1.456086	1.084165	1.451604	1.556760	1.418547	1.399243	1.753382	1.517852	1.532259	1.592200	1.630351	1.314231	1.351052	1.483830	1.284453	1.427879	1.494066	1.436823	1.173968	1.573022	1.181637	1.351483	1.556516	1.751457	1.590745	1.421743	1.361002	1.362777	1.511963	1.362541	1.409386	0.913223	1.492189	1.629267	1.504826	1.308919	1.213489	1.823800	1.141841	1.595705	1.530834	1.480309	1.601780	1.734965	1.466671	1.356796	1.586596	1.474520	1.564481	1.398611	1.420597	1.320152	1.576921	1.342388	1.363291	1.440896	1.348913	1.484943	1.437040	1.467557	1.480545	1.012885	1.308736	1.239853	1.094753	1.588003	1.123410	1.357587	1.532828	1.312215	1.256070	1.546397	1.287854	1.553828	1.402672	1.192510	1.583007	1.027036	1.356169	1.282413	1.559311	1.490198	1.158544	1.201068	1.290518	1.400951	1.296089	1.215212	1.287296	1.144280	1.225756	1.359251	1.252690	1.400297	1.206215	1.467158	1.153743	1.336525	1.332678	1.049598	1.331043	1.214393	1.347182	1.396892	1.040561	1.537784	1.420401	1.328238	1.337250	1.372809	1.370480	1.051605	1.423202	1.382862	1.289152	1.342293	1.406741	1.311602	1.256269	1.106116	1.592623	1.273606	1.375329	1.384448	1.343078	1.354605	1.331938	1.413450	1.277408	1.212982	1.104334	1.209805	1.414220	1.123777	1.589726	1.206800	1.466585	1.319381	1.230035	1.363107	1.367677	1.150126	1.027198	1.033670	1.061377	0.899074	1.099901	1.091964	0.849794	1.036261	0.943969	1.006193	1.075235	1.162929	1.035379	1.159341	0.834365	0.973951	0.942540	1.011136	0.973254	1.031701	1.167791	0.997004	1.060647
chr22	41208743	41218756	4.121375e+07	1.284053	1.650101	1.089367	1.155508	1.553652	1.771456	1.582573	1.453844	1.553680	1.621475	1.477848	1.552459	1.617577	1.304777	1.264480	1.543382	1.624759	1.384781	1.516063	1.707102	1.496399	1.235920	1.501309	1.514959	1.588024	1.348071	1.777216	1.341780	1.461117	1.458023	1.402219	1.324997	1.651018	1.406450	1.337261	1.461700	1.088544	1.456878	1.561880	1.422246	1.404281	1.762789	1.517696	1.541513	1.591544	1.635790	1.310107	1.363811	1.484207	1.284314	1.428697	1.495761	1.441672	1.173532	1.569786	1.189106	1.354295	1.562549	1.756244	1.594570	1.435439	1.362878	1.373870	1.514810	1.374173	1.405655	0.912783	1.500152	1.625504	1.517033	1.308672	1.216277	1.826280	1.144249	1.604011	1.531478	1.485088	1.605366	1.736694	1.464724	1.361691	1.581772	1.475509	1.571187	1.404178	1.427232	1.321350	1.578387	1.346995	1.363606	1.438354	1.351216	1.489423	1.446058	1.465917	1.480752	1.003361	1.307433	1.240983	1.103335	1.593758	1.125616	1.357175	1.534454	1.316032	1.258848	1.550501	1.286466	1.546186	1.399861	1.191954	1.580540	1.028851	1.363128	1.271334	1.564356	1.489274	1.161686	1.205813	1.288088	1.404694	1.301455	1.216325	1.289524	1.148359	1.220473	1.362903	1.258335	1.400818	1.199325	1.464272	1.150760	1.343461	1.333743	1.049231	1.349011	1.217580	1.341133	1.394050	1.038522	1.537959	1.426094	1.321638	1.335636	1.372655	1.370070	1.058295	1.422803	1.381719	1.286797	1.340471	1.412498	1.316432	1.256794	1.103190	1.604924	1.284656	1.381411	1.384878	1.347864	1.357745	1.335393	1.412892	1.275520	1.217349	1.109277	1.211291	1.407719	1.118732	1.590308	1.214831	1.461097	1.326574	1.237341	1.364594	1.375344	1.153258	1.029162	1.036934	1.070135	0.903627	1.098888	1.090923	0.853128	1.037582	0.946198	1.009904	1.072190	1.171393	1.038037	1.160416	0.845684	0.976391	0.938603	1.012636	0.976618	1.034829	1.168977	1.000731	1.061836
chr22	41218757	41229054	4.122391e+07	1.284942	1.665251	1.086183	1.163718	1.562613	1.775608	1.588328	1.454516	1.554180	1.625223	1.479465	1.558440	1.628679	NaN	1.266352	1.547398	1.623975	1.384472	1.518078	1.708476	1.498472	1.240818	1.513190	1.519777	1.591321	1.355996	1.785554	1.346505	1.472197	1.460789	1.406182	1.328548	1.646301	1.412553	1.340445	1.467358	1.093210	1.462206	1.566891	1.426178	1.409727	1.772280	1.517260	1.550995	1.590580	1.641011	1.306288	1.376815	1.484505	1.284441	1.429637	1.497151	1.446370	1.173421	1.566558	1.197412	1.357070	1.568475	1.760464	1.598509	1.448777	1.365140	1.385395	1.518006	1.386170	1.401951	0.912887	1.508120	1.621506	1.529450	1.308232	1.219499	1.828548	1.146946	1.612511	1.532172	1.489882	1.609325	1.738007	1.462650	1.366455	1.576653	1.476194	1.578162	1.409864	1.433936	1.322728	1.579810	1.351714	1.363933	1.435596	1.353766	1.493609	1.454892	1.464020	1.480092	0.994061	1.305917	1.241782	1.112280	1.599158	1.128226	1.356760	1.535958	1.319637	1.261899	1.554188	1.285293	1.537970	1.397080	1.191550	1.577618	1.030799	1.370155	1.260153	1.569157	1.487933	1.164636	1.210524	1.285457	1.408399	1.306903	1.217544	1.291477	1.152649	1.215177	1.366592	1.264431	1.401169	1.192449	1.461332	1.147648	1.350117	1.334903	1.048905	1.367529	1.220863	1.334790	1.390993	1.036646	1.538152	1.431752	1.314505	1.333866	1.372335	1.369213	1.065885	1.422335	1.379881	1.284477	1.338474	1.417565	1.321075	1.257217	1.100212	1.617028	1.295604	1.387574	1.385525	1.352580	1.360926	1.338562	1.412266	1.273672	1.222086	1.114296	1.212548	1.401327	1.113795	1.590817	1.223281	1.455082	1.333667	1.244336	1.366039	1.383061	1.156547	1.031190	1.040321	1.079025	0.908300	1.097854	1.089891	0.856572	1.038989	0.948527	1.013715	1.069110	1.179934	1.040771	1.161548	0.857215	0.978922	0.934711	1.014202	0.980131	1.038012	1.170192	1.004559	1.063089
chr22	41229055	41239054	4.123405e+07	1.286227	1.679888	1.083164	1.172369	1.571604	1.779229	1.593695	1.454888	1.554912	1.628669	1.480971	1.564319	1.639574	1.320254	1.268536	1.551338	1.622914	1.384373	1.519938	1.709341	1.500290	1.245822	1.525100	1.524472	1.594175	1.363308	1.794023	1.351571	1.482834	1.463540	1.410034	1.331733	1.641462	1.419049	1.343460	1.472965	1.098052	1.467543	1.571689	1.430298	1.415479	1.781697	1.516581	1.560531	1.589330	1.645921	1.302879	1.389818	1.484736	1.284834	1.430697	1.498168	1.450852	1.173624	1.563405	1.206437	1.359742	1.574211	1.764029	1.602527	1.461493	1.367727	1.397146	1.521507	1.398310	1.398330	0.913539	1.515980	1.617342	1.541863	1.307598	1.223107	1.830589	1.149902	1.621054	1.532912	1.494608	1.613613	1.738878	1.460455	1.371018	1.571339	1.476569	1.585253	1.415605	1.440607	1.324238	1.581179	1.356481	1.364274	1.432645	1.356503	1.497405	1.463425	1.461921	1.478555	0.985113	1.304181	1.242227	1.121512	1.604102	1.131227	1.356334	1.537340	1.322969	1.265210	1.557411	1.284322	1.529235	1.394337	1.191350	1.574259	1.032855	1.377153	1.249002	1.573652	1.486179	1.167356	1.215173	1.282662	1.412037	1.312366	1.218854	1.293149	1.157088	1.209907	1.370262	1.270914	1.401332	1.185654	1.458367	1.144430	1.356419	1.336177	1.048609	1.386379	1.224203	1.328223	1.387769	1.034975	1.538353	1.437304	1.306903	1.331971	1.371866	1.367848	1.074288	1.421814	1.377323	1.282203	1.336318	1.421818	1.325488	1.257536	1.097213	1.628785	1.306297	1.393744	1.386378	1.357136	1.364083	1.341413	1.411566	1.271865	1.227125	1.119315	1.213581	1.395120	1.109020	1.591257	1.232021	1.448584	1.340541	1.250922	1.367442	1.390707	1.159938	1.033493	1.044301	1.087956	0.913312	1.096795	1.089081	0.860510	1.040933	0.951347	1.017874	1.066173	1.188083	1.043794	1.163034	0.869081	0.981845	0.931677	1.016114	0.984426	1.041275	1.171488	1.008742	1.064676
chr22	41239055	41249059	41244057	1.287888	1.693764	1.080388	1.181331	1.580498	1.782272	1.598611	1.454935	1.555870	1.631778	1.482320	1.570003	1.650121	1.328227	1.270983	1.555150	1.621618	1.384518	1.521619	1.709735	1.501842	1.250859	1.536831	1.528983	1.596591	1.369901	1.802484	1.356899	1.492865	1.466228	1.413692	1.334493	1.636581	1.425825	1.346265	1.478457	1.102972	1.472866	1.576201	1.434564	1.421427	1.790914	1.515713	1.569964	1.587853	1.650455	1.299954	1.402603	1.484921	1.285483	1.431882	1.498773	1.455088	1.174122	1.560404	1.216041	1.362260	1.579694	1.766914	1.606581	1.473396	1.370581	1.408929	1.525257	1.410395	1.394837	0.914702	1.523642	1.613085	1.554089	1.306787	1.227033	1.832421	1.153080	1.629499	1.533689	1.499201	1.618184	1.739310	1.458148	1.375337	1.565932	1.476641	1.592338	1.421349	1.447158	1.325837	1.582500	1.361198	1.364624	1.429545	1.359335	1.500709	1.471489	1.459707	1.476182	0.976702	1.302262	1.242317	1.130875	1.608470	1.134569	1.355903	1.538610	1.325965	1.268737	1.560116	1.283545	1.520148	1.391656	1.191415	1.570537	1.034976	1.383986	1.238111	1.577750	1.484050	1.169798	1.219704	1.279776	1.415552	1.317744	1.220231	1.294532	1.161574	1.204757	1.373842	1.277649	1.401303	1.179066	1.455438	1.141178	1.362250	1.337567	1.048331	1.405171	1.227542	1.321573	1.384468	1.033563	1.538548	1.442645	1.298983	1.330010	1.371283	1.365952	1.083307	1.421271	1.374093	1.280010	1.334040	1.425153	1.329617	1.257763	1.094260	1.639966	1.316514	1.399790	1.387415	1.361420	1.367131	1.343921	1.410794	1.270118	1.232342	1.124227	1.214396	1.389218	1.104512	1.591631	1.240839	1.441733	1.347028	1.256985	1.368800	1.398105	1.163348	1.036078	1.048837	1.097295	0.918726	1.095701	1.088412	0.864952	1.043322	0.954591	1.022440	1.063254	1.196328	1.047141	1.164836	0.881640	0.985142	0.929115	1.018335	0.989414	1.044737	1.172896	1.013334	1.066542
chr22	41249060	41259059	4.125406e+07	1.289948	1.707055	1.077860	1.190719	1.589422	1.784787	1.603156	1.454659	1.557063	1.634617	1.483516	1.575561	1.660481	1.336428	1.273717	1.558895	1.620112	1.384941	1.523160	1.709718	1.503169	1.255996	1.548522	1.533390	1.598659	1.375875	1.811047	1.362557	1.502421	1.468893	1.417191	1.336856	1.631597	1.432971	1.348918	1.483935	1.108026	1.478306	1.580489	1.439051	1.427638	1.800084	1.514705	1.579415	1.586182	1.654681	1.297505	1.415331	1.485091	1.286408	1.433232	1.498971	1.459173	1.174904	1.557555	1.226361	1.364645	1.585019	1.769196	1.610750	1.484659	1.373733	1.420889	1.529315	1.422589	1.391427	0.916362	1.531246	1.608681	1.566283	1.305808	1.231313	1.834118	1.156528	1.637963	1.534520	1.503754	1.623122	1.739329	1.455688	1.379523	1.560392	1.476432	1.599510	1.427208	1.453689	1.327536	1.583827	1.365929	1.364988	1.426248	1.362264	1.503554	1.479196	1.457403	1.472974	0.968719	1.300156	1.242079	1.140511	1.612321	1.138297	1.355462	1.539821	1.328685	1.272541	1.562359	1.282918	1.510603	1.388978	1.191797	1.566418	1.037193	1.390759	1.227354	1.581504	1.481536	1.172008	1.224213	1.276794	1.419001	1.323123	1.221696	1.295665	1.166150	1.199661	1.377393	1.284723	1.401093	1.172599	1.452508	1.137877	1.367702	1.339122	1.048052	1.424125	1.230939	1.314777	1.381079	1.032402	1.538738	1.447859	1.290655	1.327988	1.370599	1.363472	1.093011	1.420732	1.370176	1.277859	1.331598	1.427627	1.333549	1.257926	1.091329	1.650727	1.326394	1.405772	1.388640	1.365475	1.370088	1.346165	1.409928	1.268408	1.237781	1.129101	1.215017	1.383539	1.100235	1.591955	1.249804	1.434452	1.353199	1.262638	1.370159	1.405336	1.166811	1.039191	1.054352	1.107768	0.924989	1.094532	1.087890	0.870330	1.046425	0.958568	1.027817	1.060209	1.205290	1.051116	1.167152	0.895882	0.989114	0.926971	1.021091	0.995579	1.048688	1.174546	1.018743	1.068874
chr22	41259060	41269104	41264082	1.292421	1.719777	1.075637	1.200554	1.598397	1.786790	1.607341	1.454070	1.558506	1.637210	1.484561	1.580992	1.670678	1.344868	1.276741	1.562591	1.618445	1.385676	1.524587	1.709349	1.504289	1.261232	1.560170	1.537715	1.600439	1.381254	1.819721	1.368560	1.511502	1.471549	1.420525	1.338819	1.626510	1.440511	1.351447	1.489446	1.113221	1.483929	1.584562	1.443794	1.434113	1.809248	1.513615	1.588877	1.584376	1.658601	1.295564	1.428012	1.485279	1.287637	1.434785	1.498760	1.463143	1.175972	1.554904	1.237432	1.366887	1.590216	1.770899	1.615062	1.495307	1.377197	1.433037	1.533703	1.434917	1.388101	0.918508	1.538833	1.604112	1.578449	1.304686	1.235954	1.835738	1.160275	1.646456	1.535422	1.508305	1.628453	1.738948	1.453060	1.383632	1.554739	1.475968	1.606775	1.433228	1.460229	1.329333	1.585196	1.370609	1.365366	1.422810	1.365215	1.505907	1.486440	1.455088	1.469012	0.961300	1.297925	1.241550	1.150286	1.615620	1.142352	1.355015	1.540990	1.331123	1.276583	1.564137	1.282415	1.500764	1.386322	1.192534	1.561975	1.039472	1.397397	1.216912	1.584859	1.478701	1.173986	1.228681	1.273803	1.422347	1.328436	1.223238	1.296549	1.170731	1.194703	1.380888	1.292033	1.400724	1.166354	1.449630	1.134618	1.372711	1.340850	1.047764	1.442920	1.234366	1.307962	1.377684	1.031518	1.538920	1.452883	1.282072	1.325972	1.369846	1.360423	1.103202	1.420249	1.365667	1.275776	1.329025	1.429221	1.337249	1.258043	1.088485	1.660917	1.335805	1.411581	1.390031	1.369246	1.372891	1.348152	1.408976	1.266784	1.243344	1.133873	1.215454	1.378165	1.096284	1.592238	1.258750	1.426864	1.358955	1.267849	1.371525	1.412288	1.170270	1.042557	1.060339	1.118330	0.931505	1.093463	1.087620	0.876172	1.049996	0.962916	1.033501	1.057420	1.214089	1.055358	1.169787	0.910381	0.993397	0.925550	1.024147	1.002365	1.052747	1.176298	1.024463	1.071474
chr22	41269105	41279104	4.127410e+07	1.295307	1.731924	1.073789	1.210817	1.607413	1.788300	1.611170	1.453202	1.560196	1.639579	1.485468	1.586292	1.680696	1.353522	1.280050	1.566242	1.616689	1.386761	1.525916	1.708700	1.505207	1.266546	1.571729	1.541961	1.601985	1.386051	1.828499	1.374906	1.520083	1.474213	1.423676	1.340390	1.621350	1.448453	1.353870	1.495014	1.118546	1.489773	1.588421	1.448818	1.440827	1.818397	1.512512	1.598307	1.582489	1.662192	1.294158	1.440603	1.485522	1.289202	1.436574	1.498141	1.467016	1.177334	1.552508	1.249237	1.368971	1.595292	1.772044	1.619529	1.505329	1.380973	1.445344	1.538424	1.447346	1.384881	0.921122	1.546412	1.599388	1.590549	1.303461	1.240951	1.837334	1.164342	1.654946	1.536421	1.512878	1.634178	1.738176	1.450270	1.387698	1.549007	1.475284	1.614100	1.439422	1.466788	1.331234	1.586638	1.375304	1.365771	1.419196	1.368195	1.507826	1.493317	1.452764	1.464292	0.954385	1.295575	1.240758	1.160329	1.618451	1.146779	1.354543	1.542162	1.333350	1.280932	1.565502	1.281999	1.490536	1.383646	1.193671	1.557168	1.041831	1.404009	1.206677	1.587852	1.475545	1.175807	1.233227	1.270815	1.425644	1.333762	1.224893	1.297217	1.175369	1.189835	1.384397	1.299667	1.400212	1.160253	1.446780	1.131415	1.377349	1.342805	1.047464	1.461749	1.237882	1.301065	1.374273	1.030901	1.539107	1.457797	1.273165	1.323978	1.369042	1.356753	1.113960	1.419864	1.360551	1.273720	1.326294	1.429984	1.340772	1.258130	1.085721	1.670677	1.344881	1.417271	1.391605	1.372791	1.375556	1.349938	1.407916	1.265266	1.249079	1.138618	1.215742	1.373029	1.092652	1.592497	1.267756	1.418883	1.364373	1.272738	1.372933	1.419052	1.173774	1.045558	1.065676	1.127259	0.937146	1.092668	1.087585	0.881396	1.053315	0.966811	1.038481	1.055277	1.221391	1.059102	1.172216	0.922711	0.997200	0.924843	1.026920	1.008475	1.056233	1.177851	1.029477	1.073842
chr22	41279105	41289104	4.128410e+07	1.298595	1.743499	1.072375	1.221485	1.616462	1.789347	1.614654	1.452102	1.562125	1.641736	1.486258	1.591455	1.690509	1.362361	1.283634	1.569866	1.614911	1.388224	1.527158	1.707836	1.505932	1.271916	1.583150	1.546111	1.603359	1.390283	1.837362	1.381588	1.528142	1.476894	1.426615	1.341594	1.616157	1.456800	1.356210	1.500659	1.124005	1.495854	1.592074	1.454148	1.447756	1.827507	1.511453	1.607650	1.580575	1.665437	1.293302	1.453046	1.485849	1.291137	1.438623	1.497110	1.470802	1.178995	1.550405	1.261742	1.370896	1.600246	1.772653	1.624158	1.514717	1.385050	1.457770	1.543464	1.459832	1.381784	0.924190	1.553978	1.594522	1.602529	1.302185	1.246297	1.838951	1.168738	1.663392	1.537543	1.517494	1.640283	1.737023	1.447328	1.391740	1.543243	1.474420	1.621456	1.445788	1.473366	1.333252	1.588179	1.380073	1.366222	1.415373	1.371208	1.509345	1.499896	1.450432	1.458783	0.947960	1.293108	1.239705	1.170778	1.620874	1.151629	1.354028	1.543376	1.335423	1.285655	1.566484	1.281641	1.479832	1.380912	1.195251	1.551950	1.044299	1.410691	1.196570	1.590498	1.472068	1.177550	1.237966	1.267840	1.428933	1.339170	1.226704	1.297693	1.180122	1.185031	1.387972	1.307702	1.399573	1.154231	1.443941	1.128298	1.381666	1.345043	1.047161	1.480763	1.241546	1.294024	1.370842	1.030557	1.539310	1.462663	1.263867	1.322029	1.368212	1.352391	1.125374	1.419625	1.354790	1.271658	1.323381	1.429939	1.344149	1.258195	1.083043	1.680111	1.353725	1.422880	1.393398	1.376149	1.378080	1.351561	1.406722	1.263895	1.255022	1.143407	1.215916	1.368084	1.089356	1.592747	1.276889	1.410424	1.369510	1.277403	1.374408	1.425692	1.177370	1.050079	1.073673	1.139856	0.945338	1.091807	1.087910	0.889286	1.058541	0.972681	1.045820	1.052691	1.231483	1.064675	1.176010	0.940184	1.002881	0.924725	1.031172	1.017733	1.061266	1.180202	1.036866	1.077497
chr22	41289105	41299391	41294248	1.302350	1.754705	1.071437	1.232729	1.625717	1.789973	1.617854	1.450787	1.564324	1.643725	1.486972	1.596568	1.700277	1.371526	1.287552	1.573546	1.613143	1.390129	1.528351	1.706805	1.506492	1.277430	1.594601	1.550213	1.604647	1.394042	1.846451	1.388730	1.535808	1.479652	1.429350	1.342476	1.610899	1.465706	1.358544	1.506504	1.129714	1.502287	1.595598	1.459917	1.455022	1.836698	1.510470	1.617036	1.578648	1.668385	1.293009	1.465518	1.486294	1.293511	1.440997	1.495642	1.474577	1.180999	1.548580	1.275156	1.372712	1.605168	1.772744	1.629048	1.523623	1.389505	1.470495	1.548906	1.472571	1.378760	0.927783	1.561666	1.589429	1.614559	1.300900	1.252094	1.840654	1.173547	1.671913	1.538842	1.522263	1.646876	1.735473	1.444193	1.395839	1.537392	1.473402	1.628956	1.452443	1.480092	1.335445	1.589872	1.384861	1.366727	1.411390	1.374193	1.510460	1.506087	1.448141	1.452569	0.942170	1.290575	1.238408	1.181535	1.622896	1.156855	1.353469	1.544648	1.337343	1.290705	1.567093	1.281330	1.468805	1.378154	1.197275	1.546384	1.046861	1.417380	1.186745	1.592746	1.468350	1.179263	1.242909	1.264951	1.432173	1.344612	1.228680	1.297986	1.184940	1.180383	1.391574	1.316017	1.398833	1.148353	1.441158	1.125378	1.385611	1.347571	1.046878	1.499673	1.245330	1.286931	1.367468	1.030509	1.539530	1.467435	1.254330	1.320192	1.367410	1.347366	1.137284	1.419586	1.348464	1.269596	1.320323	1.429107	1.347322	1.258243	1.080531	1.689094	1.362236	1.428317	1.395409	1.379271	1.380399	1.353013	1.405394	1.262743	1.261076	1.148200	1.216013	1.363397	1.086500	1.592997	1.285998	1.401584	1.374301	1.281829	1.375935	1.432105	1.181033	1.054230	1.080955	1.150792	0.952634	1.091298	1.088497	0.896561	1.063514	0.978057	1.052432	1.050825	1.240109	1.069741	1.179613	0.955371	1.008049	0.925307	1.035130	1.026249	1.065742	1.182373	1.043523	1.080919
chr22	41299392	41309412	41304402	1.306534	1.765406	1.071054	1.244391	1.635086	1.790187	1.620733	1.449309	1.566763	1.645516	1.487629	1.601562	1.709859	1.380884	1.291751	1.577257	1.611474	1.392495	1.529503	1.705671	1.506905	1.283020	1.605900	1.554190	1.605902	1.397303	1.855631	1.396255	1.542981	1.482468	1.431801	1.343041	1.605705	1.475066	1.360891	1.512498	1.135621	1.508999	1.598969	1.466084	1.462533	1.845815	1.509629	1.626322	1.576779	1.670994	1.293310	1.477841	1.486887	1.296321	1.443686	1.493743	1.478302	1.183329	1.547073	1.289303	1.374418	1.609997	1.772344	1.634157	1.531922	1.394288	1.483322	1.554670	1.485392	1.375857	0.931890	1.569384	1.584173	1.626452	1.299702	1.258278	1.842448	1.178694	1.680379	1.540337	1.527143	1.653880	1.733553	1.440919	1.399949	1.531573	1.472276	1.636503	1.459314	1.486905	1.337793	1.591717	1.389699	1.367304	1.407237	1.377141	1.511193	1.511924	1.445890	1.445650	0.937036	1.287983	1.236864	1.192669	1.624569	1.162503	1.352864	1.546018	1.339143	1.296110	1.567369	1.281054	1.457438	1.375361	1.199763	1.540446	1.049551	1.424126	1.177183	1.594593	1.464410	1.181028	1.248148	1.262155	1.435388	1.350132	1.230857	1.298106	1.189848	1.175904	1.395228	1.324619	1.398009	1.142570	1.438429	1.122708	1.389214	1.350433	1.046638	1.518520	1.249266	1.279753	1.364165	1.030785	1.539758	1.472153	1.244555	1.318489	1.366675	1.341645	1.149724	1.419791	1.341560	1.267516	1.317102	1.427511	1.350303	1.258285	1.078227	1.697671	1.370487	1.433595	1.397671	1.382168	1.382496	1.354310	1.403918	1.261857	1.267250	1.153037	1.216072	1.358950	1.084131	1.593262	1.295096	1.392306	1.378774	1.286091	1.377534	1.438297	1.184800	1.058199	1.087857	1.160781	0.959442	1.091040	1.089282	0.903546	1.068411	0.983179	1.058658	1.049445	1.247897	1.074547	1.183161	0.969222	1.012947	0.926371	1.038954	1.034385	1.069924	1.184455	1.049792	1.084240
chr22	41309413	41319433	41314423	1.311091	1.775489	1.071267	1.256270	1.644473	1.790003	1.623274	1.447725	1.569397	1.647093	1.488235	1.606372	1.719106	1.390282	1.296153	1.580963	1.609995	1.395316	1.530621	1.704504	1.507201	1.288606	1.616858	1.557969	1.607175	1.400064	1.864741	1.404046	1.549590	1.485325	1.433908	1.343308	1.600706	1.484747	1.363275	1.518568	1.141651	1.515893	1.602179	1.472578	1.470178	1.854682	1.508981	1.635366	1.575016	1.673243	1.294196	1.489828	1.487653	1.299535	1.446647	1.491451	1.481946	1.185943	1.545922	1.303957	1.376019	1.614670	1.771519	1.639421	1.539530	1.399323	1.496039	1.560644	1.498116	1.373127	0.936476	1.577015	1.578831	1.638032	1.298693	1.264758	1.844318	1.184073	1.688650	1.542028	1.532082	1.661183	1.731317	1.437571	1.404027	1.525910	1.471092	1.643988	1.466316	1.493738	1.340260	1.593705	1.394548	1.367965	1.402963	1.380003	1.511557	1.517381	1.443708	1.438122	0.932636	1.285367	1.235089	1.204097	1.625927	1.168555	1.352220	1.547506	1.340833	1.301834	1.567353	1.280806	1.445872	1.372558	1.202712	1.534184	1.052379	1.430890	1.167987	1.596012	1.460314	1.182901	1.253705	1.259492	1.438558	1.355705	1.233234	1.298061	1.194821	1.171669	1.398922	1.333402	1.397127	1.136904	1.435782	1.120376	1.392462	1.353643	1.046472	1.537109	1.253338	1.272553	1.360981	1.031413	1.539965	1.476803	1.234664	1.316963	1.366046	1.335268	1.162574	1.420281	1.334158	1.265434	1.313735	1.425187	1.353081	1.258341	1.076203	1.705786	1.378457	1.438679	1.400190	1.384809	1.384332	1.355452	1.402292	1.261290	1.273488	1.157902	1.216131	1.354788	1.082324	1.593561	1.304083	1.382643	1.382898	1.290207	1.379191	1.444197	1.188665	1.062039	1.094480	1.170090	0.965901	1.090971	1.090223	0.910328	1.073266	0.988114	1.064602	1.048436	1.255082	1.079164	1.186681	0.982082	1.017646	0.927785	1.042682	1.042233	1.073905	1.186466	1.055781	1.087487
chr22	41319434	41329459	4.132445e+07	1.316082	1.785128	1.072106	1.268484	1.654037	1.789432	1.625540	1.446045	1.572257	1.648490	1.488820	1.611070	1.728123	1.399816	1.300796	1.584743	1.608760	1.398649	1.531738	1.703343	1.507434	1.294258	1.627601	1.561590	1.608536	1.402406	1.873876	1.412187	1.555756	1.488286	1.435691	1.343311	1.595877	1.494876	1.365780	1.524809	1.147891	1.523060	1.605309	1.479494	1.478051	1.863371	1.508538	1.644282	1.573350	1.675186	1.295673	1.501632	1.488629	1.303183	1.449919	1.488758	1.485573	1.188865	1.545137	1.319287	1.377577	1.619256	1.770319	1.644931	1.546601	1.404658	1.508798	1.566884	1.510909	1.370545	0.941615	1.584644	1.573337	1.649459	1.297949	1.271612	1.846293	1.189716	1.696820	1.543957	1.537154	1.668872	1.728758	1.434137	1.408148	1.520373	1.469874	1.651503	1.473551	1.500718	1.342881	1.595885	1.399386	1.368727	1.398611	1.382730	1.511574	1.522480	1.441626	1.430077	0.929022	1.282754	1.233106	1.215761	1.627008	1.175021	1.351543	1.549134	1.342432	1.307865	1.567098	1.280573	1.434217	1.369750	1.206131	1.527641	1.055358	1.437656	1.159218	1.596996	1.456119	1.184938	1.259610	1.257011	1.441670	1.361333	1.235809	1.297865	1.199860	1.167727	1.402670	1.342292	1.396213	1.131358	1.433238	1.118458	1.395359	1.357231	1.046413	1.555323	1.257550	1.265374	1.357944	1.032424	1.540114	1.481390	1.224755	1.315651	1.365546	1.328275	1.175757	1.421086	1.326338	1.263364	1.310234	1.422185	1.355668	1.258434	1.074517	1.713437	1.386162	1.443561	1.402983	1.387176	1.385882	1.356448	1.400511	1.261093	1.279759	1.162799	1.216235	1.350940	1.081133	1.593909	1.312901	1.372622	1.386671	1.294208	1.380898	1.449770	1.192632	1.067857	1.104404	1.183542	0.975462	1.091219	1.092004	0.920655	1.080864	0.995553	1.073460	1.047557	1.265328	1.086097	1.192200	1.000511	1.024687	0.930634	1.048384	1.054056	1.079829	1.189493	1.064714	1.092473
chr22	41329460	41339505	4.133448e+07	1.321519	1.794360	1.073608	1.281007	1.663816	1.788486	1.627551	1.444285	1.575344	1.649715	1.489404	1.615647	1.736895	1.409464	1.305667	1.588638	1.607846	1.402518	1.532870	1.702236	1.507644	1.299987	1.638114	1.565042	1.610016	1.404363	1.883019	1.420670	1.561502	1.491387	1.437151	1.343073	1.591259	1.505470	1.368447	1.531250	1.154348	1.530520	1.608399	1.486847	1.486151	1.871831	1.508328	1.653069	1.571802	1.676848	1.297751	1.513244	1.489822	1.307251	1.453504	1.485678	1.489196	1.192085	1.544738	1.335301	1.379139	1.623765	1.768789	1.650714	1.553184	1.410281	1.521593	1.573370	1.523773	1.368119	0.947327	1.592263	1.567686	1.660744	1.297543	1.278837	1.848391	1.195599	1.704873	1.546145	1.542368	1.676952	1.725884	1.430650	1.412346	1.515000	1.468655	1.659044	1.481030	1.507886	1.345662	1.598279	1.404091	1.369582	1.394306	1.385237	1.511272	1.527163	1.439705	1.421793	0.926273	1.280217	1.230992	1.227365	1.627833	1.181776	1.350857	1.550883	1.343936	1.314057	1.566668	1.280341	1.422803	1.366997	1.209938	1.521009	1.058427	1.444282	1.151087	1.597544	1.451959	1.187144	1.265749	1.254810	1.444661	1.366906	1.238520	1.297548	1.204877	1.164181	1.406419	1.351044	1.395312	1.126038	1.430856	1.117037	1.397861	1.361130	1.046496	1.572720	1.261809	1.258391	1.355139	1.033808	1.540177	1.485832	1.215111	1.314609	1.365199	1.320874	1.188931	1.422194	1.318364	1.261357	1.306691	1.418653	1.358034	1.258583	1.073235	1.720497	1.393484	1.448138	1.405990	1.389211	1.387098	1.357289	1.398624	1.261301	1.285913	1.167633	1.216436	1.347490	1.080595	1.594309	1.321346	1.362489	1.390034	1.298043	1.382613	1.454890	1.196621	1.074262	1.115190	1.197602	0.985759	1.091909	1.094387	0.932093	1.089525	1.003697	1.083033	1.047381	1.275886	1.093657	1.198505	1.019525	1.032340	0.934544	1.054721	1.066959	1.086249	1.192788	1.074384	1.098046
chr22	41339506	41349555	4.134453e+07	1.327406	1.803226	1.075829	1.293804	1.673838	1.787187	1.629330	1.442465	1.578661	1.650775	1.490005	1.620092	1.745403	1.419213	1.310760	1.592686	1.607313	1.406934	1.534032	1.701218	1.507861	1.305798	1.648361	1.568319	1.611638	1.405959	1.892145	1.429493	1.566846	1.494662	1.438295	1.342614	1.586893	1.516538	1.371302	1.537923	1.161034	1.538282	1.611476	1.494641	1.494467	1.880010	1.508384	1.661722	1.570398	1.678256	1.300443	1.524633	1.491218	1.311722	1.457402	1.482245	1.492822	1.195599	1.544738	1.351982	1.380750	1.628223	1.766971	1.656793	1.559320	1.416171	1.534406	1.580070	1.536698	1.365866	0.953623	1.599855	1.561876	1.671882	1.297542	1.286426	1.850634	1.201713	1.712790	1.548610	1.547720	1.685413	1.722699	1.427158	1.416648	1.509836	1.467465	1.666598	1.488757	1.515266	1.348611	1.600907	1.408803	1.370564	1.389921	1.387591	1.510660	1.531628	1.437883	1.413093	0.924296	1.277701	1.228716	1.239239	1.628461	1.189050	1.350154	1.552830	1.345418	1.320587	1.566104	1.280081	1.411328	1.364209	1.214240	1.514126	1.061684	1.450976	1.143372	1.597692	1.447734	1.189631	1.272317	1.252867	1.447627	1.372609	1.241454	1.297125	1.210051	1.160934	1.410316	1.359900	1.394415	1.120771	1.428568	1.116098	1.400047	1.365462	1.046756	1.589803	1.266235	1.251399	1.352492	1.035619	1.540136	1.490280	1.205493	1.313839	1.365005	1.312881	1.202458	1.423640	1.310064	1.259350	1.303019	1.414553	1.360279	1.258812	1.072345	1.727223	1.400684	1.452552	1.409297	1.390962	1.387993	1.358016	1.396579	1.261943	1.292136	1.172561	1.216796	1.344323	1.080707	1.594786	1.329680	1.351952	1.393117	1.301858	1.384395	1.459717	1.200759	1.079679	1.124238	1.209108	0.994358	1.092706	1.096618	0.941800	1.097002	1.010563	1.091036	1.047647	1.284453	1.100013	1.203957	1.034941	1.038761	0.938236	1.060111	1.077805	1.091631	1.195557	1.082478	1.102807
chr22	41349556	41359562	41354559	1.333727	1.811738	1.078813	1.306802	1.684073	1.785561	1.630897	1.440611	1.582194	1.651667	1.490633	1.624375	1.753606	1.429024	1.316054	1.596915	1.607210	1.411886	1.535232	1.700320	1.508097	1.311654	1.658258	1.571412	1.613396	1.407220	1.901190	1.438634	1.571802	1.498121	1.439133	1.341960	1.582823	1.528045	1.374348	1.544843	1.167934	1.546313	1.614551	1.502847	1.502958	1.887838	1.508745	1.670213	1.569158	1.679433	1.303743	1.535736	1.492787	1.316563	1.461595	1.478502	1.496451	1.199390	1.545155	1.369249	1.382432	1.632656	1.764908	1.663154	1.565036	1.422273	1.547180	1.586911	1.549627	1.363790	0.960482	1.607374	1.555923	1.682829	1.298010	1.294339	1.853041	1.208029	1.720530	1.551353	1.553175	1.694203	1.719218	1.423709	1.421057	1.504936	1.466330	1.674121	1.496702	1.522845	1.351723	1.603773	1.413559	1.371692	1.385410	1.389799	1.509721	1.535941	1.436132	1.403945	0.923118	1.275203	1.226272	1.251473	1.628902	1.196949	1.349433	1.555032	1.346904	1.327516	1.565433	1.279777	1.399738	1.361363	1.219088	1.506955	1.065171	1.457793	1.136064	1.597423	1.443416	1.192478	1.279383	1.251221	1.450588	1.378502	1.244659	1.296603	1.215459	1.157985	1.414424	1.368917	1.393532	1.115515	1.426369	1.115675	1.401909	1.370282	1.047228	1.606643	1.270856	1.244342	1.349996	1.037896	1.539961	1.494782	1.195870	1.313393	1.364971	1.304232	1.216419	1.425454	1.301397	1.257316	1.299199	1.409883	1.362422	1.259144	1.071887	1.733675	1.407839	1.456829	1.412950	1.392403	1.388516	1.358640	1.394344	1.263062	1.298479	1.177632	1.217375	1.341423	1.081521	1.595350	1.337962	1.340912	1.395951	1.305696	1.386270	1.464281	1.205079	1.085373	1.133690	1.220934	1.003332	1.093689	1.099102	0.952025	1.104967	1.017769	1.099385	1.048211	1.293221	1.106669	1.209768	1.050685	1.045478	0.942365	1.065796	1.089148	1.097266	1.198455	1.090930	1.107850
chr22	41359563	41369605	41364584	1.340486	1.819936	1.082586	1.319989	1.694505	1.783624	1.632274	1.438731	1.585942	1.652385	1.491281	1.628489	1.761493	1.438900	1.321546	1.601351	1.607582	1.417384	1.536489	1.699561	1.508346	1.317529	1.667761	1.574318	1.615271	1.408176	1.910140	1.448103	1.576406	1.501778	1.439667	1.341143	1.579061	1.539991	1.377595	1.552034	1.175047	1.554607	1.617640	1.511476	1.511604	1.895278	1.509437	1.678564	1.568091	1.680395	1.307648	1.546536	1.494513	1.321747	1.466084	1.474470	1.500108	1.203454	1.546006	1.387093	1.384183	1.637119	1.762630	1.669788	1.570378	1.428553	1.559912	1.593841	1.562562	1.361883	0.967909	1.614812	1.549808	1.693584	1.298995	1.302564	1.855634	1.214547	1.728085	1.554377	1.558718	1.703305	1.715429	1.420309	1.425582	1.500312	1.465263	1.681598	1.504866	1.530618	1.355011	1.606887	1.418268	1.372942	1.380829	1.391812	1.508455	1.540053	1.434460	1.394549	0.922775	1.272785	1.223704	1.263826	1.629147	1.205356	1.348714	1.557482	1.348369	1.334717	1.564690	1.279423	1.388269	1.358505	1.224386	1.499631	1.068826	1.464588	1.129335	1.596724	1.439080	1.195679	1.286807	1.249951	1.453474	1.384475	1.248091	1.295989	1.221023	1.155394	1.418690	1.377916	1.392687	1.110368	1.424305	1.115787	1.403395	1.375501	1.047930	1.622862	1.275577	1.237339	1.347696	1.040600	1.539613	1.499252	1.186461	1.313332	1.365098	1.295092	1.230516	1.427604	1.292531	1.255265	1.295301	1.404764	1.364416	1.259581	1.071904	1.739741	1.414830	1.460887	1.416892	1.393463	1.388605	1.359160	1.391940	1.264666	1.304829	1.182750	1.218203	1.338842	1.083050	1.595976	1.346033	1.329562	1.398502	1.309492	1.388216	1.468492	1.209493	1.091499	1.143728	1.233109	1.012864	1.095047	1.102052	0.963071	1.113751	1.025502	1.108238	1.049398	1.302176	1.113781	1.216192	1.066674	1.052636	0.947310	1.071953	1.101227	1.103293	1.201554	1.099906	1.113364
chr22	41369606	41379808	41374707	1.347751	1.827916	1.087206	1.333485	1.705207	1.781379	1.633486	1.436819	1.589943	1.652923	1.491945	1.632462	1.769106	1.448927	1.327287	1.606042	1.608475	1.423493	1.537846	1.698971	1.508606	1.323439	1.676907	1.577056	1.617264	1.408863	1.919059	1.457989	1.580717	1.505665	1.439901	1.340187	1.575572	1.552479	1.381075	1.559584	1.182441	1.563232	1.620787	1.520626	1.520464	1.902358	1.510485	1.686859	1.567195	1.681164	1.312192	1.557088	1.496392	1.327306	1.470921	1.470116	1.503851	1.207815	1.547327	1.405650	1.386011	1.641702	1.760147	1.676735	1.575431	1.435030	1.572699	1.600876	1.575614	1.360105	0.975980	1.622218	1.543457	1.704235	1.300554	1.311167	1.858462	1.221327	1.735507	1.557708	1.564383	1.712793	1.711287	1.416925	1.430272	1.495950	1.464276	1.689070	1.513327	1.538649	1.358507	1.610290	1.423004	1.374325	1.376065	1.393657	1.506816	1.544064	1.432806	1.384777	0.923261	1.270418	1.220963	1.276501	1.629210	1.214431	1.347989	1.560250	1.349837	1.342308	1.563875	1.279005	1.376748	1.355582	1.230209	1.492019	1.072717	1.471455	1.123103	1.595565	1.434640	1.199326	1.294701	1.249080	1.456311	1.390620	1.251810	1.295263	1.226857	1.153115	1.423220	1.387027	1.391872	1.105254	1.422342	1.116433	1.404514	1.381198	1.048893	1.638665	1.280468	1.230256	1.345553	1.043775	1.539038	1.503761	1.177142	1.313698	1.365386	1.285311	1.244949	1.430116	1.283324	1.253130	1.291254	1.399149	1.366287	1.260131	1.072416	1.745529	1.421772	1.464797	1.421196	1.394116	1.388213	1.359593	1.389301	1.266816	1.311290	1.187990	1.219327	1.336533	1.085341	1.596644	1.354020	1.317699	1.400848	1.313323	1.390280	1.472414	1.214058	1.098114	1.154438	1.245826	1.023072	1.096763	1.105444	0.975037	1.123408	1.033836	NaN	1.051128	1.311474	1.121424	1.223271	1.083172	1.060310	0.953026	1.078633	1.114150	1.109795	1.204892	1.109505	1.119397
chr22	41379809	41389853	41384831	1.355470	1.835617	1.092650	1.347159	1.716042	1.778885	1.634529	1.434924	1.594162	1.653257	1.492613	1.636249	1.776330	1.458995	1.333217	1.610950	1.609918	1.430152	1.539311	1.698599	1.508883	1.329276	1.685552	1.579593	1.619345	1.409295	1.927842	1.468177	1.584694	1.509738	1.439845	1.339141	1.572381	1.565362	1.384744	1.567424	1.190044	1.572094	1.623974	1.530212	1.529422	1.908965	1.511881	1.695013	1.566490	1.681741	1.317326	1.567241	1.498381	1.333176	1.476066	1.465479	1.507661	1.212430	1.549139	1.424696	1.387881	1.646403	1.757521	1.683889	1.580174	1.441615	1.585377	1.607902	1.588642	1.358469	0.984613	1.629486	1.536929	1.714645	1.302729	1.320057	1.861516	1.228290	1.742704	1.561304	1.570110	1.722553	1.706834	1.413587	1.435088	1.491930	1.463397	1.696446	1.522005	1.546846	1.362170	1.613957	1.427661	1.375791	1.371171	1.395289	1.504799	1.547922	1.431160	1.374845	0.924561	1.268159	1.218088	1.289256	1.629105	1.224014	1.347278	1.563302	1.351282	1.350148	1.563010	1.278517	1.365415	1.352639	1.236438	1.484243	1.076769	1.478243	1.117518	1.593949	1.430166	1.203372	1.302898	1.248665	1.459013	1.396801	1.255731	1.294424	1.232867	1.151192	1.427964	1.396052	1.391104	1.100285	1.420504	1.117596	1.405237	1.387253	1.050113	1.653686	1.285424	1.223207	1.343613	1.047348	1.538196	1.508212	1.168115	1.314521	1.365813	1.275069	1.259401	1.432920	1.273960	1.250922	1.287129	1.393178	1.367997	1.260781	1.073424	1.750935	1.428524	1.468479	1.425780	1.394302	1.387297	1.359927	1.386447	1.269503	1.317727	1.193234	1.220747	1.334537	1.088366	1.597302	1.361755	1.305547	1.402974	1.317123	1.392430	1.475964	1.218672	1.105366	1.165967	1.259229	1.034175	1.098984	1.109444	0.988209	1.134201	1.042943	NaN	1.053589	1.321193	1.129751	1.231214	1.100220	1.068645	0.959762	1.085995	1.128137	1.116930	1.208551	1.119900	1.126126
chr22	41389854	41399864	41394859	1.363566	1.842978	1.098859	1.360874	1.726852	1.776215	1.635395	1.433101	1.598555	1.653370	1.493265	1.639811	1.783059	1.468990	1.339265	1.616024	1.611924	1.437280	1.540882	1.698483	1.509192	1.334937	1.693573	1.581903	1.621493	1.409496	1.936388	1.478546	1.588298	1.513948	1.439523	1.338063	1.569506	1.578478	1.388545	1.575478	1.197772	1.581094	1.627170	1.540129	1.538361	1.915013	1.513590	1.702941	1.565991	1.682137	1.322968	1.576867	1.500428	1.339285	1.481456	1.460600	1.511512	1.217262	1.551454	1.443987	1.389761	1.651220	1.754827	1.691129	1.584586	1.448222	1.597773	1.614805	1.601506	1.356999	0.993691	1.636519	1.530291	1.724694	1.305542	1.329138	1.864781	1.235348	1.749597	1.565091	1.575827	1.732452	1.702132	1.410331	1.439979	1.488302	1.462648	1.703642	1.530799	1.555112	1.365960	1.617847	1.432169	1.377292	1.366177	1.396701	1.502405	1.551611	1.429504	1.364906	0.926614	1.266033	1.215107	1.301937	1.628855	1.233972	1.346598	1.566605	1.352678	1.358140	1.562108	1.277963	1.354422	1.349705	1.242987	1.476378	1.080919	1.484859	1.112658	1.591894	1.425699	1.207761	1.311264	1.248733	1.461512	1.402915	1.259774	1.293476	1.238990	1.149639	1.432881	1.404863	1.390394	1.095531	1.418793	1.119237	1.405575	1.393567	1.051578	1.667728	1.290367	1.216249	1.341899	1.051247	1.537062	1.512543	1.159492	1.315801	1.366349	1.264502	1.273663	1.435945	1.264573	1.248646	1.282975	1.386973	1.369541	1.261523	1.074899	1.755919	1.434996	1.471889	1.430565	1.394000	1.385845	1.360149	1.383401	1.272690	1.324047	1.198404	1.222443	1.332851	1.092077	1.597906	1.369126	1.293283	1.404880	1.320849	1.394639	1.479103	1.223255	1.112591	1.177329	1.272301	1.045194	1.101381	1.113586	1.001362	1.145059	1.051999	NaN	1.056338	1.330624	1.138018	1.239223	1.116642	1.076907	0.966719	1.093349	1.141968	1.124044	1.212199	1.130184	1.132891
chr22	41399865	41409873	41404869	1.372089	1.850056	1.105879	1.374724	1.737663	1.773398	1.636105	1.431353	1.603161	1.653257	1.493893	1.643172	1.789315	1.478967	1.345463	1.621311	1.614533	1.444909	1.542570	1.698655	1.509561	1.340435	1.701005	1.584012	1.623744	1.409496	1.944750	1.489150	1.591558	1.518326	1.438970	1.336983	1.566913	1.591888	1.392484	1.583812	1.205674	1.590280	1.630397	1.550439	1.547313	1.920538	1.515594	1.710695	1.565703	1.682372	1.329122	1.586011	1.502508	1.345657	1.487112	1.455442	1.515436	1.222355	1.554306	1.463614	1.391655	1.656228	1.752109	1.698459	1.588730	1.454882	1.609933	1.621587	1.614282	1.355703	1.003247	1.643357	1.523497	1.734467	1.309050	1.338464	1.868299	1.242525	1.756241	1.569059	1.581572	1.742525	1.697170	1.407146	1.444981	1.485032	1.462027	1.710702	1.539759	1.563497	1.369905	1.621982	1.436555	1.378808	1.361026	1.397930	1.499602	1.555181	1.427799	1.354914	0.929385	1.264008	1.212000	1.314641	1.628478	1.244371	1.345952	1.570193	1.354028	1.366358	1.561160	1.277357	1.343686	1.346753	1.249910	1.468342	1.085184	1.491355	1.108499	1.589387	1.421204	1.212510	1.319827	1.249301	1.463782	1.408982	1.263944	1.292420	1.245285	1.148431	1.438019	1.413525	1.389740	1.090974	1.417175	1.121358	1.405556	1.400159	1.053310	1.680911	1.295324	1.209298	1.340404	1.055482	1.535609	1.516782	1.151214	1.317556	1.366971	1.253547	1.287821	1.439179	1.255114	1.246265	1.278764	1.380545	1.370950	1.262376	1.076845	1.760548	1.441234	1.475045	1.435563	1.393199	1.383825	1.360256	1.380122	1.276391	1.330287	1.203533	1.224416	1.331431	1.096497	1.598427	1.376172	1.280855	1.406607	1.324534	1.396926	1.481852	1.227828	1.119310	1.187744	1.284190	1.055415	1.103801	1.117607	1.013626	1.155246	1.060401	1.147385	1.059183	1.339155	1.145674	1.246762	1.131318	1.084543	0.973414	1.100205	1.154715	1.130668	1.215601	1.139672	1.139252
chr22	41409874	41419941	4.141491e+07	1.381083	1.856867	1.113756	1.388759	1.748466	1.770447	1.636674	1.429690	1.608020	1.652911	1.494490	1.646331	1.795092	1.488946	1.351829	1.626840	1.617777	1.453047	1.544379	1.699143	1.510014	1.345773	1.707845	1.585923	1.626127	1.409328	1.952950	1.500017	1.594489	1.522895	1.438224	1.335920	1.564566	1.605617	1.396553	1.592471	1.213781	1.599672	1.633663	1.561166	1.556291	1.925561	1.517878	1.718302	1.565639	1.682445	1.335776	1.594666	1.504583	1.352302	1.493050	1.449984	1.519455	1.227735	1.557726	1.483618	1.393563	1.661466	1.749421	1.705860	1.592640	1.461605	1.621853	1.628232	1.627001	1.354587	1.013288	1.650024	1.516518	1.744015	1.313297	1.348062	1.872119	1.249826	1.762663	1.573207	1.587366	1.752779	1.691959	1.404047	1.450128	1.482085	1.461534	1.717641	1.548907	1.572030	1.374031	1.626375	1.440801	1.380306	1.355716	1.399003	1.496390	1.558636	1.426027	1.344912	0.932824	1.262061	1.208780	1.327338	1.627985	1.255191	1.345350	1.574073	1.355322	1.374819	1.560157	1.276728	1.333214	1.343785	1.257203	1.460130	1.089546	1.497730	1.105061	1.586424	1.416693	1.217599	1.328550	1.250381	1.465765	1.414969	1.268207	1.291273	1.251757	NaN	1.443366	1.422022	1.389145	1.086637	1.415638	1.123959	1.405207	1.406990	1.055327	1.693223	1.300292	1.202329	1.339132	1.060030	1.533826	1.520922	1.143325	1.319801	1.367649	1.242236	1.301839	1.442592	1.245616	1.243755	1.274517	1.373964	1.372230	1.263359	1.079268	1.764832	1.447220	1.477927	1.440753	1.391894	1.381213	1.360240	1.376587	1.280593	1.336430	1.208606	1.226650	1.330252	1.101624	1.598833	1.382865	1.268313	1.408185	1.328173	1.399295	1.484196	1.232369	1.130723	1.204982	1.303664	1.072737	1.108449	1.124917	1.034569	1.172765	1.074612	1.163003	1.064816	1.353020	1.158588	1.259804	1.154550	1.097376	0.985365	1.111896	1.176036	1.141935	1.221420	1.155565	1.150257
chr22	41419942	41429949	4.142495e+07	1.390518	1.863377	1.122487	1.402924	1.759175	1.767387	1.637099	1.428123	NaN	1.652321	1.495051	1.649258	1.800336	1.498863	1.358322	1.632571	1.621655	1.461638	1.546303	1.699960	1.510567	1.350912	1.714034	1.587615	1.628658	1.409015	1.960950	1.511091	1.597078	1.527649	1.437322	1.334896	1.562438	1.619578	1.400711	1.601421	1.222064	1.609221	1.636960	1.572261	1.565238	1.930059	1.520420	1.725710	1.565825	1.682334	1.342866	1.602739	1.506588	1.359180	1.499244	1.444262	1.523542	1.233388	1.561711	1.503895	1.395464	1.666912	1.746830	1.713263	1.596314	1.468348	1.633434	1.634664	1.639587	1.353660	1.023740	1.656481	1.509372	1.753289	1.318301	1.357877	1.876252	1.257207	1.768838	1.577510	1.593180	1.763139	1.686560	1.401071	1.455416	1.479448	1.461176	1.724421	1.558189	1.580666	1.378328	1.631003	1.444888	1.381758	1.350255	1.399951	1.492787	1.561958	1.424175	1.334948	0.936874	1.260162	1.205478	1.339976	1.627392	1.266399	1.344806	1.578246	1.356548	1.383530	1.559085	1.276102	1.323020	1.340814	1.264850	1.451753	1.093987	1.503978	1.102366	1.583010	1.412196	1.223001	1.337397	1.251977	1.467398	1.420837	1.272523	1.290057	1.258390	NaN	1.448897	1.430332	1.388615	1.082548	1.414165	1.127041	1.404553	1.414018	1.057645	1.704650	1.305267	1.195325	1.338084	1.064858	1.531705	1.524947	1.135883	1.322548	1.368355	1.230627	1.315675	1.446159	1.236128	1.241099	1.270263	1.367314	1.373386	1.264487	1.082177	1.768770	1.452928	1.480507	1.446125	1.390092	1.378001	1.360082	1.372777	1.285270	1.342459	1.213607	1.229130	1.329283	1.107443	1.599081	1.389179	1.255717	1.409642	1.331755	1.401744	1.486123	1.236858	1.138334	1.216114	1.316165	1.084314	1.111963	1.130156	1.048644	1.184536	1.084033	1.173226	1.069146	1.361854	1.167125	1.268647	1.168729	1.105820	0.993683	1.119720	1.190007	1.149421	1.225356	1.165980	1.157755
chr22	41429950	41439960	41434955	1.400358	1.869563	1.132052	1.417157	1.769721	1.764252	1.637372	1.426658	1.618456	1.651482	1.495584	1.651930	1.805010	1.508657	1.364891	1.638445	1.626166	1.470618	1.548350	1.701109	1.511238	1.355823	1.719531	1.589076	1.631349	1.408586	1.968727	1.522318	1.599321	1.532575	1.436311	1.333940	1.560497	1.633683	1.404919	1.610634	1.230506	1.618886	1.640282	1.583675	1.574096	1.934021	1.523200	1.732864	1.566298	1.682017	1.350324	1.610143	1.508463	1.366241	1.505677	1.438335	1.527649	1.239297	1.566250	1.524341	1.397339	1.672539	1.744407	1.720599	1.599774	1.475069	1.644597	1.640802	1.651952	1.352932	1.034542	1.662684	1.502089	1.762241	1.324065	1.367855	1.880697	1.264635	1.774741	1.581951	1.598991	1.773524	1.681051	1.398250	1.460837	1.477110	1.460968	1.731006	1.567547	1.589373	1.382800	1.635842	1.448768	1.383125	1.344708	1.400790	1.488851	1.565100	1.422249	1.325139	0.941444	1.258294	1.202161	1.352403	1.626719	1.277870	1.344343	1.582676	1.357682	1.392422	1.557927	1.275509	1.313192	1.337880	1.272759	1.443289	1.098464	1.510054	1.100443	1.579195	1.407786	1.228647	1.346267	1.254055	1.468622	1.426508	1.276817	1.288805	1.265101	1.146632	1.454540	1.438372	1.388159	1.078759	1.412748	1.130578	1.403636	1.421151	1.060254	1.715108	1.310199	1.188338	1.337253	1.069891	1.529260	1.528809	1.129005	1.325780	1.369055	1.218889	1.329185	1.449829	1.226775	1.238316	1.266065	1.360719	1.374427	1.265763	1.085538	1.772333	1.458297	1.482751	1.451624	1.387830	1.374234	1.359764	1.368715	1.290343	1.348306	1.218479	1.231805	1.328496	1.113868	1.599126	1.395054	1.243237	1.410996	1.335240	1.404247	1.487601	1.241249	1.145948	1.227227	1.328644	1.095899	1.115506	1.135420	1.062731	1.196310	1.093452	1.183439	1.073512	1.370668	1.175658	1.277499	1.182830	1.114258	1.002022	1.127547	1.203968	1.156903	1.229299	1.176386	1.165265
chr22	41439961	41449965	41444963	1.410618	1.875421	1.142456	1.431485	1.780100	1.761057	1.637475	1.425279	1.624031	1.650388	1.496106	1.654349	1.809115	1.518319	1.371518	1.644436	1.631321	1.479964	1.550545	1.702601	1.512042	1.360511	1.724332	1.590293	1.634221	1.408064	1.976299	1.533693	1.601231	1.537678	1.435227	1.333066	1.558703	1.647916	1.409163	1.620134	1.239145	1.628692	1.643647	1.595409	1.582865	1.937464	1.526213	1.739740	1.567090	1.681483	1.358117	1.616838	1.510174	1.373484	1.512367	1.432238	1.531747	1.245472	1.571346	1.544964	1.399180	1.678348	1.742185	1.727845	1.603059	1.481766	1.655337	1.646603	1.664080	1.352425	1.045696	1.668626	1.494658	1.770877	1.330612	1.378000	1.885472	1.272121	1.780385	1.586540	1.604808	1.783923	1.675486	1.395584	1.466401	1.475053	1.460921	1.737391	1.576970	1.598163	1.387470	1.640891	1.453251	1.384659	1.337805	1.401700	1.483620	1.568697	1.419775	1.313315	0.947658	1.255996	1.198120	1.367330	1.625797	1.292275	1.343904	1.588439	1.358935	1.403566	1.556352	1.274848	1.301593	1.334325	1.282768	1.432775	1.104014	1.517305	1.099093	1.574030	1.402525	1.235864	1.357162	1.257183	1.469541	1.433182	1.282005	1.287257	1.273408	1.146515	1.461586	1.447868	1.387692	1.074514	1.411031	1.135504	1.402215	1.430023	1.063842	1.726712	1.316184	1.179757	1.336490	1.076308	1.525826	1.533318	1.121362	1.330370	1.369870	1.204392	1.345326	1.454436	1.215518	1.234739	1.261001	1.352771	1.375590	1.267526	1.090241	1.776224	1.464435	1.485058	1.458533	1.384468	1.368916	1.359142	1.363393	1.297018	1.355224	1.224275	1.235299	1.327720	1.122479	1.598861	1.401687	1.228138	1.412566	1.339371	1.407379	1.488793	1.246516	1.153958	1.238604	1.341412	1.108140	1.119602	1.141279	1.077663	1.208676	1.103289	1.193999	1.078580	1.379610	1.184560	1.286898	1.196501	1.123021	1.011036	1.135795	1.218451	1.164694	1.233517	1.187153	1.173297
chr22	41449966	41459985	4.145498e+07	1.421288	1.880931	1.153686	1.445899	1.790292	1.757808	1.637392	1.423964	1.629831	1.649032	1.496628	1.656502	1.812649	1.527811	1.378177	1.650491	1.637118	1.489622	1.552905	1.704445	1.512992	1.364979	1.728436	1.591245	1.637273	1.407474	1.983661	1.545187	1.602803	1.542939	1.434109	1.332289	1.557029	1.662240	1.413428	1.629918	1.248002	1.638643	1.647057	1.607432	1.591533	1.940391	1.529451	1.746305	1.568232	1.680740	1.366187	1.622776	1.511681	1.380893	1.519315	1.426022	1.535805	1.251912	1.576969	1.565723	1.400980	1.684329	1.740183	1.734951	1.606186	1.488425	1.665620	1.652015	1.675931	1.352162	1.057176	1.674278	1.487086	1.779174	1.337939	1.388293	1.890575	1.279659	1.785777	1.591278	1.610633	1.794288	1.669927	1.393076	1.472102	1.473257	1.461047	1.743557	1.586427	1.607022	1.392349	1.646134	1.456945	1.385849	1.331630	1.402391	1.478630	1.571604	1.417470	1.303067	0.953652	1.253912	1.194604	1.380172	1.624885	1.305319	1.343650	1.593820	1.359896	1.413611	1.554768	1.274340	1.291749	1.331197	1.291851	1.423344	1.108994	1.523515	1.098842	1.569046	1.398009	1.242474	1.366793	1.260431	1.469758	1.438769	1.286465	1.285909	1.280782	1.146641	1.467889	1.455893	1.387349	1.071146	1.409479	1.140392	1.400727	1.437972	1.067378	1.735850	1.321395	1.172123	1.336021	1.082188	1.522367	1.537068	1.115386	1.334982	1.370519	1.191541	1.359164	1.458563	1.205812	1.231421	1.256608	1.345935	1.376532	1.269271	1.094936	1.779200	1.469419	1.486654	1.464784	1.380948	1.363569	1.358356	1.358363	1.303264	1.361072	1.229214	1.238548	1.327161	1.130696	1.598273	1.406982	1.215037	1.413902	1.342862	1.410179	1.489218	1.251064	1.162706	1.250801	1.355120	1.121569	1.124359	1.147926	1.094080	1.222099	1.113965	1.205379	1.084473	1.389125	1.194220	1.297205	1.210528	1.132495	1.021035	1.144810	1.234129	1.173098	1.238191	1.198760	1.182163
chr22	41459986	41469999	4.146499e+07	1.432352	1.886072	1.165721	1.460374	1.800284	1.754516	1.637108	1.422689	1.635840	1.647415	1.497165	1.658382	1.815627	1.537081	1.384851	1.656545	1.643548	1.499527	1.555430	1.706636	1.514099	1.369233	1.731839	1.591925	1.640502	1.406840	1.990802	1.556776	1.604029	1.548331	1.433008	1.331625	1.555455	1.676617	1.417694	1.639969	1.257096	1.648738	1.650514	1.619698	1.600081	1.942809	1.532910	1.752527	1.569751	1.679796	1.374482	1.627923	1.512952	1.388455	1.526510	1.419752	1.539788	1.258603	1.583074	1.586564	1.402736	1.690466	1.738420	1.741865	1.609159	1.495021	1.675392	1.656997	1.687466	1.352156	1.068940	1.679597	1.479389	1.787100	1.346025	1.398705	1.895998	1.287250	1.790933	1.596162	1.616471	1.804574	1.664426	1.390731	1.477929	1.471712	1.461372	1.749486	1.595885	1.615927	1.397427	1.651547	1.460207	1.386810	1.325749	1.402925	1.473579	1.574102	1.415179	1.293544	0.959700	1.251858	1.191341	1.391996	1.623931	1.317942	1.343516	1.599138	1.360673	1.423250	1.553077	1.273930	1.282760	1.328223	1.300613	1.414295	1.113791	1.529212	1.099405	1.563990	1.393808	1.248883	1.375912	1.263861	1.469422	1.443745	1.290546	1.284677	1.287759	1.146924	1.473888	1.463152	1.387063	1.068278	1.407938	1.145463	1.399156	1.445585	1.071034	1.743568	1.326240	1.164814	1.335729	1.087926	1.518717	1.540402	1.110394	1.339780	1.371048	1.179367	1.371884	1.462486	1.196857	1.228139	1.252513	1.339653	1.377358	1.271081	1.099837	1.781610	1.473731	1.487763	1.470822	1.377165	1.357943	1.357387	1.353301	1.309425	1.366361	1.233717	1.241739	1.326708	1.138934	1.597364	1.411481	1.202867	1.415141	1.346003	1.412831	1.489037	1.255287	1.170966	1.262108	1.367857	1.134327	1.129117	1.154428	1.109706	1.234653	1.123975	1.215973	1.090382	1.397865	1.203278	1.306971	1.222903	1.141345	1.030609	1.153327	1.248805	1.180914	1.242667	1.209568	1.190619
chr22	41470000	41479999	4.147500e+07	1.443774	1.890812	1.178518	1.474861	1.810045	1.751220	1.636611	1.421433	1.642033	1.645536	1.497732	1.659980	1.818067	1.546065	1.391517	1.662522	1.650580	1.509613	1.558105	1.709147	1.515371	1.373262	1.734543	1.592338	1.643902	1.406182	1.997699	1.568424	1.604905	1.553815	1.431977	1.331084	1.553972	1.690990	1.421928	1.650255	1.266431	1.658947	1.654009	1.632157	1.608487	1.944735	1.536580	1.758366	1.571671	1.678660	1.382940	1.632235	1.513960	1.396149	1.533925	1.413511	1.543661	1.265519	1.589597	1.607397	1.404457	1.696729	1.736908	1.748542	1.611970	1.501526	1.684595	1.661501	1.698618	1.352423	1.080912	1.684520	1.471599	1.794612	1.354833	1.409185	1.901714	1.294881	1.795856	1.601169	1.622319	1.814724	1.659032	1.388562	1.483857	1.470425	1.461925	1.755160	1.605303	1.624861	1.402671	1.657107	1.463242	1.387605	1.319843	1.403309	1.468181	1.576350	1.412781	1.284173	0.966064	1.249694	1.188153	1.403499	1.622871	1.330846	1.343466	1.604662	1.361326	1.432998	1.551177	1.273592	1.274059	1.325217	1.309520	1.405114	1.118692	1.534731	1.100717	1.558620	1.389611	1.255406	1.385055	1.267575	1.468541	1.448379	1.294481	1.283509	1.294727	1.147348	1.479899	1.470088	1.386796	1.065698	1.406290	1.150954	1.397445	1.453290	1.074971	1.750431	1.330992	1.157374	1.335556	1.093833	1.514696	1.543528	1.106011	1.344941	1.371469	1.167179	1.384249	1.466402	1.188129	1.224702	1.248457	1.333544	1.378112	1.273031	1.105175	1.783631	1.477643	1.488475	1.476976	1.372978	1.351755	1.356189	1.347927	1.315799	1.371403	1.238054	1.245017	1.326302	1.147574	1.596083	1.415486	1.190907	1.416358	1.348975	1.415453	1.488266	1.259444	1.181093	1.275636	1.383156	1.150118	1.135357	1.162739	1.129088	1.249798	1.136132	1.228704	1.098179	1.408170	1.214274	1.318987	1.236666	1.152038	1.042550	1.163773	1.266590	1.190280	1.248239	1.222562	1.201113
chr22	41480000	41490049	4.148502e+07	1.455565	1.895132	1.192063	1.489371	1.819572	1.747941	1.635892	1.420168	1.648400	1.643385	1.498331	1.661294	1.819987	1.554746	1.398195	1.668369	1.658205	1.519856	1.560915	1.711951	1.516818	1.377063	1.736550	1.592489	1.647476	1.405501	2.004339	1.580146	1.605439	1.559362	1.431051	1.330667	1.552580	1.705348	1.426108	1.660781	1.276051	1.669275	1.657543	1.644808	1.616765	1.946201	1.540470	1.763803	1.574014	1.677321	1.391525	1.635689	1.514684	1.403990	1.541566	1.407342	1.547428	1.272666	1.596497	1.628212	1.406167	1.703101	1.735642	1.754972	1.614630	1.507934	1.693217	1.665503	1.709369	1.352970	1.093061	1.689000	1.463725	1.801692	1.364361	1.419716	1.907707	1.302575	1.800580	1.606294	1.628183	1.824723	1.653745	1.386573	1.489892	1.469419	1.462735	1.760574	1.614671	1.633844	1.408065	1.662813	1.466035	1.388227	1.313918	1.403499	1.462402	1.578335	1.410268	1.274937	0.972718	1.247395	1.185053	1.414675	1.621674	1.344040	1.343483	1.610389	1.361860	1.442846	1.549038	1.273329	1.265619	1.322158	1.318554	1.395787	1.123718	1.540060	1.102762	1.552931	1.385341	1.262019	1.394251	1.271514	1.467074	1.452630	1.298251	1.282428	1.301691	1.147898	1.485893	1.476701	1.386523	1.063392	1.404502	1.156857	1.395593	1.461097	1.079165	1.756459	1.335644	1.149753	1.335475	1.099931	1.510292	1.546444	1.102210	1.350402	1.371751	1.154970	1.396264	1.470299	1.179639	1.221089	1.244419	1.327585	1.378775	1.275107	1.110950	1.785259	1.481139	1.488785	1.483248	1.368424	1.344968	1.354740	1.342221	1.322358	1.376184	1.242217	1.248355	1.325928	1.156590	1.594392	1.418997	1.179124	1.417554	1.351765	1.417997	1.486879	1.263547	1.191190	1.289118	1.398405	1.165867	1.141586	1.171032	1.148419	1.264893	1.148253	1.241393	1.105963	1.418437	1.225236	1.330971	1.250364	1.162697	1.054461	1.174190	1.284320	1.199615	1.253795	1.235514	1.211579
chr22	41490050	41500110	41495080	1.467716	1.899003	1.206321	1.503896	1.828835	1.744697	1.634952	1.418865	1.654930	1.640950	1.498969	1.662321	1.821394	1.563112	1.404894	1.674026	1.666398	1.530220	1.563853	1.715015	1.518442	1.380624	1.737852	1.592392	1.651224	1.404793	2.010687	1.591935	1.605636	1.564933	1.430250	1.330381	1.551283	1.719652	1.430207	1.671544	1.285974	1.679721	1.661112	1.657624	1.624915	1.947231	1.544578	1.768803	1.576799	1.675770	1.400186	1.638270	1.515108	1.411981	1.549444	1.401283	1.551100	1.280049	1.603724	1.648951	1.407889	1.709553	1.734622	1.761142	1.617138	1.514233	1.701245	1.668983	1.719679	1.353807	1.105353	1.692982	1.455797	1.808316	1.374601	1.430272	1.913952	1.310337	1.805137	1.611532	1.634052	1.834544	1.648570	1.384766	1.496030	1.468713	1.463838	1.765724	1.623977	1.642880	1.413588	1.668664	1.468550	1.388666	1.307988	1.403443	1.456214	1.580032	1.407629	1.265850	0.979619	1.244939	1.182059	1.425483	1.620304	1.357497	1.343557	1.616285	1.362277	1.452755	1.546643	1.273131	1.257447	1.319031	1.327670	1.386316	1.128861	1.545174	1.105511	1.546931	1.380927	1.268670	1.403493	1.275609	1.464978	1.456451	1.301810	1.281453	1.308628	1.148549	1.491832	1.482970	1.386219	1.061355	1.402541	1.163152	1.393588	1.468992	1.083580	1.761636	1.340175	1.141925	1.335469	1.106221	1.505503	1.549131	1.098976	1.356068	1.371856	1.142762	1.407889	1.474151	1.171430	1.217289	1.240387	1.321769	1.379323	1.277280	1.117132	1.786480	1.484189	1.488689	1.489620	1.363551	1.337569	1.353018	1.336181	1.329046	1.380683	1.246175	1.251717	1.325572	1.165928	1.592258	1.422012	1.167505	1.418732	1.354354	1.420393	1.484856	1.267590	1.199108	1.299398	1.410104	1.178387	1.146799	1.177796	1.163785	1.276467	1.157661	1.251112	1.112536	1.426122	1.233727	1.340410	1.259896	1.170920	1.063981	1.182361	1.298019	1.206737	1.258194	1.245441	1.219879
chr22	41500111	41510122	4.150512e+07	1.480139	1.902379	1.221173	1.518330	1.837758	1.741517	1.633801	1.417496	1.661585	1.638244	1.499654	1.663055	1.822299	1.571111	1.411587	1.679403	1.675084	1.540616	1.566906	1.718291	1.520239	1.383921	1.738435	1.592065	1.655124	1.404052	2.016662	1.603710	1.605495	1.570457	1.429586	1.330243	1.550091	1.733783	1.434174	1.682469	1.296158	1.690219	1.664688	1.670502	1.632889	1.947852	1.548886	1.773306	1.580026	1.674010	1.408833	1.639960	1.515225	1.420074	1.557528	1.395401	1.554659	1.287631	1.611182	1.669428	1.409639	1.716026	1.733843	1.766996	1.619467	1.520371	1.708639	1.671918	1.729434	1.354943	1.117692	1.696394	1.447905	1.814427	1.385473	1.440773	1.920395	1.318124	1.809523	1.616855	1.639874	1.844104	1.643547	1.383144	1.502227	1.468329	1.465265	1.770586	1.633156	1.651920	1.419185	1.674622	1.470734	1.388907	1.302099	1.403092	1.449633	1.581409	1.404875	1.256974	0.986682	1.242321	1.179201	1.435813	1.618724	1.371088	1.343679	1.622257	1.362578	1.462614	1.543999	1.272978	1.249606	1.315849	1.336770	1.376747	1.134063	1.550013	1.108900	1.540666	1.376331	1.275246	1.412703	1.279782	1.462230	1.459793	1.305084	1.280606	1.315456	1.149271	1.497654	1.488835	1.385855	1.059607	1.400395	1.169763	1.391426	1.476900	1.088147	1.765911	1.344529	1.133924	1.335515	1.112668	1.500359	1.551547	1.096305	1.361810	1.371741	1.130645	1.419017	1.477905	1.163589	1.213319	1.236375	1.316114	1.379725	1.279496	1.123627	1.787263	1.486744	1.488210	1.496013	1.358428	1.329608	1.351020	1.329864	1.335754	1.384856	1.249878	1.255050	1.325214	1.175468	1.589673	1.424519	1.156110	1.419891	1.356701	1.422555	1.482177	1.271533	1.207515	1.310144	1.422369	1.191788	1.152514	1.185107	1.180200	1.288594	1.167595	1.261293	1.119773	1.434066	1.242673	1.350465	1.269350	1.179576	1.074184	1.191040	1.312423	1.214180	1.262874	1.255846	1.228730
chr22	41510123	41520129	41515126	1.492777	1.905244	1.236546	1.532636	1.846303	1.738406	1.632446	1.416025	1.668351	1.635276	1.500396	1.663509	1.822721	1.578733	1.418263	1.684442	1.684207	1.551012	1.570068	1.721739	1.522198	1.386947	1.738305	1.591522	1.659161	1.403272	2.022213	1.615444	1.605018	1.575893	1.429070	1.330265	1.549004	1.747685	1.437970	1.693521	1.306586	1.700742	1.668245	1.683395	1.640671	1.948102	1.553391	1.777290	1.583694	1.672044	1.417434	1.640775	1.515042	1.428257	1.565804	1.389735	1.558101	1.295408	1.618803	1.689547	1.411438	1.722469	1.733291	1.772514	1.621608	1.526315	1.715401	1.674306	1.738572	1.356391	1.130043	1.699193	1.440110	1.820012	1.396929	1.451188	1.926989	1.325918	1.813752	1.622249	1.645615	1.853361	1.638679	1.381695	1.508473	1.468271	1.467042	1.775150	1.642178	1.660946	1.424840	1.680671	1.472549	1.388936	1.296263	1.402385	1.442661	1.582435	1.402003	1.248351	0.993822	1.239531	1.176497	1.445596	1.616879	1.384724	1.343848	1.628224	1.362744	1.472346	1.541107	1.272839	1.242138	1.312619	1.345778	1.367089	1.139287	1.554525	1.112855	1.534159	1.371512	1.281645	1.421826	1.283973	1.458815	1.462640	1.308008	1.279891	1.322106	1.150032	1.503313	1.494259	1.385402	1.058161	1.398047	1.176620	1.389091	1.484757	1.092809	1.769250	1.348659	1.125763	1.335578	1.119249	1.494868	1.553656	1.094169	1.367509	1.371375	1.118674	1.429591	1.481512	1.156167	1.209185	1.232379	1.310601	1.379943	1.281705	1.130352	1.787590	1.488759	1.487382	1.502358	1.353098	1.321131	1.348733	1.323305	1.342378	1.388675	1.253287	1.258320	1.324836	1.185112	1.586627	1.426525	1.144954	1.421027	1.358772	1.424401	1.478809	1.275341	1.217168	1.322088	1.436042	1.207371	1.159518	1.193765	1.199170	1.302122	1.178837	1.272630	1.128647	1.442694	1.252748	1.362115	1.278728	1.189333	1.086103	1.201011	1.328558	1.222410	1.268252	1.267447	1.238913
chr22	41520130	41530134	41525132	1.505604	1.907594	1.252415	1.546823	1.854460	1.735372	1.630898	1.414419	1.675239	1.632054	1.501200	1.663717	1.822676	1.585979	1.424927	1.689116	1.693733	1.561431	1.573333	1.725336	1.524310	1.389706	1.737466	1.590779	1.663335	1.402438	2.027309	1.627157	1.604212	1.581221	1.428713	1.330466	1.548015	1.761345	1.441571	1.704694	1.317277	1.711290	1.671766	1.696290	1.648270	1.948017	1.558105	1.780761	1.587810	1.669874	1.425994	1.640733	1.514561	1.436550	1.574271	1.384301	1.561443	1.303398	1.626561	1.709285	1.413313	1.728848	1.732959	1.777712	1.623561	1.532039	1.721550	1.676168	1.747063	1.358170	1.142419	1.701369	1.432452	1.825087	1.408953	1.461514	1.933706	1.333728	1.817859	1.627721	1.651251	1.862296	1.633943	1.380417	1.514788	1.468537	1.469207	1.779417	1.651040	1.669975	1.430560	1.686814	1.474004	1.388741	1.290359	1.401241	1.435127	1.583093	1.398948	1.239825	1.001117	1.236500	1.173904	1.455014	1.614671	1.398640	1.344061	1.634244	1.362760	1.482104	1.537907	1.272680	1.234903	1.309275	1.354840	1.357132	1.144620	1.558766	1.117401	1.527285	1.366310	1.287909	1.431034	1.288229	1.454658	1.465040	1.310596	1.279275	1.328686	1.150817	1.508895	1.499325	1.384818	1.057002	1.395432	1.183810	1.386513	1.492685	1.097625	1.771696	1.352624	1.117256	1.335617	1.126102	1.488906	1.555469	1.092491	1.373199	1.370718	1.106635	1.439811	1.485000	1.149032	1.204799	1.228310	1.305089	1.379943	1.283914	1.137396	1.787440	1.490251	1.486215	1.508735	1.347482	1.311982	1.346095	1.316376	1.348963	1.392205	1.256436	1.261582	1.324406	1.194993	1.583043	1.428094	1.133785	1.422165	1.360576	1.425899	1.474647	1.279076	1.226898	1.334104	1.449800	1.223088	1.166601	1.202505	1.218296	1.315735	1.190160	1.284038	1.137623	1.451363	1.262892	1.373864	1.288101	1.199156	1.098128	1.211061	1.344799	1.230688	1.273672	1.279120	1.249178
chr22	41530135	41540134	4.153513e+07	1.518571	1.909415	1.268726	1.560858	1.862203	1.732446	1.629166	1.412653	1.682253	1.628595	1.502064	1.663726	1.822172	1.592831	1.431560	1.693398	1.703617	1.571872	1.576670	1.729035	1.526555	1.392200	1.735915	1.589855	1.667628	1.401540	2.031912	1.638850	1.603088	1.586413	1.428535	1.330851	1.547125	1.774716	1.444961	1.715952	1.328219	1.721852	1.675220	1.709156	1.655670	1.947633	1.563037	1.783730	1.592375	1.667522	1.434495	1.639854	1.513785	1.444955	1.582899	1.379135	1.564706	1.311609	1.634419	1.728589	1.415289	1.735110	1.732849	1.782598	1.625331	1.537501	1.727092	1.677535	1.754868	1.360269	1.154807	1.702918	1.424973	1.829660	1.421495	1.471728	1.940509	1.341538	1.821875	1.633271	1.656755	1.870863	1.629312	1.379318	1.521176	1.469126	1.471782	1.783386	1.659719	1.678999	1.436344	1.693042	1.475223	1.388203	1.283256	1.399219	1.425392	1.583315	1.395084	1.229904	1.009870	1.232586	1.171003	1.465664	1.611480	1.415440	1.344351	1.641348	1.362576	1.493638	1.533706	1.272419	1.226672	1.305159	1.365613	1.344916	1.151070	1.563397	1.123530	1.518661	1.359574	1.295021	1.442048	1.293294	1.448744	1.467269	1.313159	1.278640	1.336362	1.151749	1.515358	1.504797	1.383906	1.056036	1.391961	1.192687	1.383120	1.502138	1.103499	1.773367	1.357070	1.106700	1.335571	1.134597	1.481199	1.557172	1.091064	1.379838	1.369505	1.092341	1.451429	1.488897	1.140991	1.199257	1.223391	1.298520	1.379605	1.286486	1.146107	1.786583	1.491295	1.484422	1.516267	1.340483	1.300251	1.342477	1.307672	1.356579	1.395982	1.259754	1.265412	1.323802	1.206937	1.578062	1.429394	1.120497	1.423522	1.362294	1.427109	1.468614	1.283380	1.236248	1.345529	1.462893	1.238219	1.173535	1.210970	1.236671	1.328688	1.200980	1.294889	1.146385	1.459551	1.272573	1.385186	1.296705	1.208541	1.109737	1.220719	1.360272	1.238540	1.278887	1.290227	1.259028
chr22	41540135	41550142	4.154514e+07	1.531647	1.910693	1.285433	1.574708	1.869495	1.729662	1.627250	1.410700	1.689403	1.624916	1.502982	1.663588	1.821227	1.599283	1.438138	1.697269	1.713819	1.582333	1.580047	1.732801	1.528910	1.394443	1.733643	1.588783	1.672023	1.400567	2.035992	1.650530	1.601668	1.591444	1.428546	1.331404	1.546337	1.787748	1.448124	1.727265	1.339398	1.732423	1.678577	1.721983	1.662864	1.946984	1.568205	1.786223	1.597384	1.665015	1.442928	1.638148	1.512720	1.453477	1.591652	1.374267	1.567917	1.320050	1.642330	1.747416	1.417402	1.741216	1.732974	1.787191	1.626917	1.542672	1.732047	1.678432	1.761960	1.362667	1.167200	1.703849	1.417700	1.833744	1.434511	1.481812	1.947372	1.349340	1.825826	1.638918	1.662114	1.879032	1.624762	1.378404	1.527631	1.470021	1.474783	1.787066	1.668189	1.688011	1.442204	1.699342	1.475754	1.387513	1.277502	1.396995	1.416942	1.582976	1.391813	1.222189	1.016857	1.229206	1.168860	1.473705	1.608408	1.429022	1.344599	1.646907	1.362265	1.502753	1.530031	1.272129	1.220436	1.301754	1.374201	1.334823	1.156311	1.566737	1.129007	1.511416	1.353688	1.300323	1.450905	1.297300	1.443226	1.468523	1.314754	1.278184	1.342352	1.152474	1.520345	1.508683	1.382968	1.055634	1.388880	1.199973	1.380129	1.509693	1.108288	1.773645	1.360362	1.097911	1.335421	1.141682	1.474524	1.558125	1.090355	1.384954	1.368145	1.080989	1.460255	1.491745	1.134959	1.194544	1.219397	1.293226	1.379037	1.288453	1.153304	1.785310	1.491512	1.482688	1.522179	1.334648	1.290179	1.339171	1.300325	1.362392	1.398640	1.261986	1.268411	1.323226	1.216579	1.573463	1.429994	1.109852	1.424612	1.363266	1.427521	1.462875	1.286690	1.244561	1.355349	1.474182	1.251738	1.180049	1.218674	1.252992	1.339847	1.210437	1.304234	1.154541	1.466438	1.280996	1.395340	1.303260	1.216735	1.120210	1.229306	1.373663	1.245238	1.283542	1.299794	1.267748
chr22	41550143	41560357	41555250	1.544943	1.911431	1.302673	1.588481	1.876374	1.727028	1.625138	1.408529	1.696763	1.620991	1.503975	1.663341	1.819855	1.605398	1.444707	1.700754	1.724413	1.592922	1.583474	1.736641	1.531385	1.396467	1.730603	1.587578	1.676540	1.399494	2.039562	1.662322	1.599960	1.596348	1.428749	1.332126	1.545644	1.800523	1.451084	1.738732	1.350920	1.743101	1.681840	1.734900	1.669919	1.946092	1.573673	1.788291	1.602881	1.662364	1.451387	1.635606	1.511358	1.462215	1.600589	1.369674	1.571125	1.328822	1.650326	1.765912	1.419716	1.747197	1.733342	1.791553	1.628335	1.547577	1.736483	1.678890	1.768378	1.365377	1.179719	1.704173	1.410585	1.837391	1.448092	1.491852	1.954337	1.357205	1.829763	1.644736	1.667389	1.886855	1.620223	1.377654	1.534216	1.471229	1.478271	1.790509	1.676512	1.697081	1.448208	1.705769	1.475861	1.386600	1.271735	1.394216	1.408007	1.582148	1.388428	1.214806	1.023681	1.225653	1.166918	1.481201	1.604877	1.442519	1.344848	1.652215	1.361828	1.511608	1.526138	1.271753	1.214622	1.298288	1.382639	1.324554	1.161553	1.569695	1.134900	1.503976	1.347397	1.305131	1.459685	1.301191	1.437096	1.469301	1.315905	1.277760	1.348106	1.153164	1.525076	1.512071	1.381838	1.055589	1.385567	1.207261	1.376930	1.517132	1.113061	1.772964	1.363339	1.088965	1.335139	1.148930	1.467498	1.558677	1.089995	1.389743	1.366434	1.069909	1.468542	1.494279	1.129384	1.189637	1.215410	1.287950	1.378210	1.290268	1.160576	1.783511	1.491176	1.480761	1.527862	1.328697	1.279652	1.335524	1.292737	1.367804	1.400941	1.263750	1.271295	1.322558	1.226122	1.568349	1.430231	1.099327	1.425691	1.363833	1.427352	1.456392	1.289830	1.252599	1.364639	1.484885	1.264804	1.186543	1.226201	1.268713	1.350408	1.219477	1.313088	1.162579	1.472864	1.289025	1.405192	1.309008	1.224573	1.130414	1.237609	1.386393	1.251538	1.288068	1.308854	1.276141
chr22	41560358	41570402	41565380	1.558310	1.911618	1.320246	1.602024	1.882747	1.724597	1.622858	1.406166	1.704259	1.616875	1.505059	1.663021	1.818115	1.611128	1.451192	1.703806	1.735270	1.603522	1.586901	1.740504	1.533933	1.398268	1.726813	1.586274	1.681111	1.398328	2.042574	1.674119	1.598007	1.601076	1.429142	1.333010	1.545052	1.812877	1.453806	1.750240	1.362674	1.753779	1.684943	1.747788	1.676775	1.944997	1.579399	1.789940	1.608800	1.659639	1.459813	1.632258	1.509715	1.471098	1.609603	1.365407	1.574317	1.337851	1.658291	1.783865	1.422251	1.752978	1.733963	1.795659	1.629580	1.552158	1.740370	1.678942	1.774028	1.368363	1.192245	1.703878	1.403731	1.840563	1.462074	1.501746	1.961303	1.365046	1.833643	1.650684	1.672537	1.894239	1.615723	1.377049	1.540874	1.472740	1.482240	1.793699	1.684589	1.706097	1.454307	1.712256	1.475556	1.385509	1.266116	1.390967	1.398900	1.580869	1.385047	1.208004	1.030103	1.222064	1.165244	1.487930	1.601008	1.455485	1.345080	1.657082	1.361306	1.519908	1.522159	1.271298	1.209407	1.294874	1.390664	1.314418	1.166626	1.572195	1.140985	1.496595	1.340900	1.309276	1.468104	1.304841	1.430600	1.469621	1.316604	1.277370	1.353447	1.153799	1.529408	1.514892	1.380550	1.055883	1.382140	1.214284	1.373634	1.524229	1.117640	1.771412	1.365904	1.080192	1.334711	1.156103	1.460385	1.558826	1.089931	1.394008	1.364428	1.059468	1.476059	1.496408	1.124427	1.184694	1.211568	1.282852	1.377169	1.291836	1.167663	1.781261	1.490336	1.478759	1.533129	1.322849	1.269063	1.331655	1.285184	1.372602	1.402838	1.264966	1.273961	1.321813	1.235246	1.562899	1.430148	1.089253	1.426729	1.363987	1.426575	1.449418	1.292714	1.260813	1.373899	1.495580	1.278128	1.193386	1.233957	1.284686	1.360936	1.228602	1.321937	1.170919	1.479169	1.297100	1.415286	1.314281	1.232498	1.140925	1.246094	1.399155	1.257783	1.292729	1.317900	1.284666
chr22	41570403	41580402	4.157540e+07	1.571546	1.911280	1.337880	1.615149	1.888529	1.722423	1.620455	1.403658	1.711794	1.612648	1.506254	1.662677	1.816095	1.616417	1.457496	1.706385	1.746215	1.613976	1.590275	1.744315	1.536502	1.399853	1.722353	1.584912	1.685649	1.397106	2.044994	1.685760	1.595873	1.605580	1.429710	1.334052	1.544563	1.824623	1.456272	1.761632	1.374496	1.764311	1.687814	1.760483	1.683366	1.943743	1.585301	1.791180	1.615031	1.656920	1.468108	1.628178	1.507818	1.480022	1.618545	1.361510	1.577467	1.347018	1.666091	1.801028	1.425019	1.758474	1.734813	1.799480	1.630657	1.556368	1.743688	1.678631	1.778831	1.371568	1.204619	1.702975	1.397254	1.843241	1.476230	1.511364	1.968146	1.372755	1.837414	1.656678	1.677491	1.901100	1.611314	1.376588	1.547522	1.474528	1.486635	1.796617	1.692311	1.714911	1.460421	1.718710	1.474812	1.384191	1.260329	1.387033	1.389138	1.579051	1.381502	1.201446	1.036443	1.218267	1.163760	1.494240	1.596590	1.468586	1.345308	1.661743	1.360701	1.528067	1.517881	1.270733	1.204524	1.291348	1.398696	1.303850	1.171801	1.574363	1.147586	1.488887	1.333830	1.312951	1.476610	1.308445	1.423419	1.469518	1.316886	1.276994	1.358673	1.154421	1.533581	1.517316	1.379029	1.056535	1.378415	1.221395	1.370062	1.531380	1.122244	1.768924	1.368188	1.071163	1.334082	1.163602	1.452837	1.558580	1.090111	1.397911	1.362020	1.049151	1.483190	1.498211	1.119837	1.179447	1.207691	1.277663	1.375872	1.293194	1.174917	1.778420	1.488968	1.476606	1.538253	1.316820	1.257898	1.327339	1.277300	1.376977	1.404450	1.265658	1.276531	1.320945	1.244435	1.556814	1.429783	1.079098	1.427794	1.363737	1.425084	1.441578	1.295508	NaN	1.382672	1.505740	1.291105	1.200311	1.241586	1.300166	1.370914	NaN	1.330360	1.179173	1.485024	1.304842	1.425180	1.318800	NaN	1.151307	NaN	1.411338	1.263670	1.297334	1.326496	1.292935
chr22	41580403	41590461	41585432	1.584761	1.910443	1.355720	1.627982	1.893801	1.720504	1.617911	1.401002	1.719449	1.608292	1.507594	1.662330	1.813819	1.621348	1.463678	1.708518	1.757340	1.624372	1.593614	1.748102	1.539108	1.401271	1.717231	1.583492	1.690176	1.395848	2.046851	1.697368	1.593569	1.609927	1.430455	1.335275	1.544162	1.835861	1.458523	1.773031	1.386492	1.774797	1.690451	1.773126	1.689782	1.942354	1.591431	1.792045	1.621593	1.654220	1.476367	1.623365	1.505662	1.489089	1.627484	1.357934	1.580617	1.356422	1.673790	1.817588	1.428093	1.763732	1.735884	1.803086	1.631600	1.560263	1.746499	1.678006	1.782840	1.375013	1.216979	1.701475	1.391100	1.845483	1.490667	1.520805	1.974903	1.380394	1.841129	1.662768	1.682303	1.907518	1.606944	1.376262	1.554238	1.476603	1.491500	1.799320	1.699761	1.723600	1.466610	1.725191	1.473647	1.382699	1.254527	1.382477	1.378992	1.576739	1.377908	1.195326	1.042517	1.214400	1.162515	1.499978	1.591745	1.481453	1.345537	1.666037	1.360062	1.535843	1.513422	1.270086	1.200119	1.287832	1.406520	1.293126	1.176946	1.576152	1.154539	1.481068	1.326364	1.316038	1.484974	1.311915	1.415772	1.469020	1.316748	1.276664	1.363672	1.155032	1.537499	1.519306	1.377313	1.057539	1.374495	1.228396	1.366315	1.538426	1.126731	1.765574	1.370134	1.062155	1.333254	1.171256	1.445105	1.557953	1.090490	1.401295	1.359277	1.039285	1.489732	1.499612	1.115756	1.174031	1.203920	1.272540	1.374374	1.294267	1.182126	1.775042	1.487137	1.474383	1.543097	1.310818	1.246514	1.322681	1.269337	1.380750	1.405755	1.265769	1.278908	1.319986	1.253450	1.550250	1.429202	1.069147	1.428863	1.363090	1.422878	1.433074	1.298159	NaN	1.392402	1.517052	1.306013	1.208625	1.250427	1.317829	1.381994	NaN	1.339779	1.188795	1.491363	1.313571	1.436633	1.323218	NaN	1.163446	NaN	1.424988	1.270179	1.302723	1.336084	1.302381
chr22	41590462	41600461	4.159546e+07	1.597897	1.909117	1.373691	1.640476	1.898566	1.718865	1.615226	1.398217	1.727210	1.603835	1.509089	1.661993	1.811322	1.625930	1.469717	1.710203	1.768602	1.634664	1.596883	1.751848	1.541729	1.402543	1.711505	1.582020	1.694664	1.394587	2.048134	1.708916	1.591130	1.614114	1.431359	1.336688	1.543840	1.846552	1.460573	1.784423	1.398623	1.785206	1.692814	1.785678	1.696017	1.940882	1.597750	1.792542	1.628438	1.651583	1.484571	1.617868	1.503253	1.498293	1.636373	1.354678	1.583756	1.366053	1.681367	1.833510	1.431500	1.768734	1.737160	1.806493	1.632423	1.563830	1.748809	1.677106	1.786046	1.378689	1.229298	1.699382	1.385286	1.847306	1.505310	1.530049	1.981527	1.387936	1.844793	1.668918	1.686961	1.913479	1.602614	1.376072	1.561034	1.478951	1.496827	1.801832	1.706924	1.732132	1.472856	1.731679	1.472081	1.381061	1.248745	1.377318	1.368542	1.573963	1.374306	1.189672	1.048291	1.210518	1.161512	1.505158	1.586517	1.494006	1.345784	1.669905	1.359423	1.543183	1.508819	1.269377	1.196229	1.284354	1.414094	1.282321	1.182038	1.577573	1.161804	1.473202	1.318556	1.318521	1.493159	1.315236	1.407741	1.468160	1.316208	1.276402	1.368446	1.155641	1.541177	1.520897	1.375416	1.058873	1.370413	1.235240	1.362418	1.545364	1.131063	1.761420	1.371744	1.053235	1.332224	1.179058	1.437286	1.556969	1.091029	1.404109	1.356221	1.029952	1.495665	1.500612	1.112192	1.168470	1.200301	1.267533	1.372720	1.295005	1.189242	1.771147	1.484894	1.472119	1.547629	1.304913	1.235040	1.317712	1.261373	1.383862	1.406764	1.265279	1.281057	1.318952	1.262246	1.543253	1.428474	1.059461	1.429936	1.362057	1.419970	1.423973	1.300682	NaN	1.401955	1.528186	1.320933	1.217129	1.259302	1.335441	1.392893	NaN	1.349084	1.198468	1.497513	1.322226	1.448135	1.327296	NaN	1.175709	NaN	1.438478	1.276572	1.308169	1.345540	1.311808
chr22	41600462	41610528	41605495	1.610913	1.907313	1.391739	1.652606	1.902829	1.717525	1.612385	1.395313	1.735061	1.599292	1.510746	1.661658	1.808623	1.630189	1.475601	1.711439	1.779964	1.644816	1.600044	1.755541	1.544348	1.403689	1.705230	1.580498	1.699098	1.393343	2.048835	1.720380	1.588585	1.618127	1.432394	1.338300	1.543589	1.856673	1.462430	1.795792	1.410851	1.795526	1.694864	1.798103	1.702070	1.939370	1.604218	1.792678	1.635520	1.649046	1.492706	1.611738	1.500587	1.507633	1.645172	1.351742	1.586867	1.375908	1.688811	1.848783	1.435251	1.773469	1.738614	1.809724	1.633135	1.567058	1.750627	1.675960	1.788431	1.382588	1.241558	1.696693	1.379796	1.848731	1.520093	1.539083	1.987982	1.395367	1.848415	1.675098	1.691466	1.918975	1.598317	1.376017	1.567922	1.481563	1.502600	1.804178	1.713794	1.740474	1.479142	1.738156	1.470025	1.379221	1.242758	1.371303	1.357390	1.570596	1.370558	1.184286	1.053966	1.206488	1.160719	1.510010	1.580675	1.506691	1.346072	1.673426	1.358773	1.550337	1.503887	1.268590	1.192751	1.280769	1.421700	1.271027	1.187281	1.578675	1.169681	1.465006	1.310099	1.320447	1.501485	1.318518	1.399027	1.466909	1.315210	1.276204	1.373194	1.156271	1.544796	1.522167	1.373248	1.060597	1.366002	1.242156	1.358190	1.552488	1.135386	1.756289	1.373057	1.044060	1.330914	1.187346	1.429116	1.555574	1.091718	1.406396	1.352707	1.020842	1.501186	1.501233	1.109030	1.162526	1.196697	1.262466	1.370851	1.295345	1.196521	1.766543	1.482154	1.469741	1.551985	1.298898	1.223077	1.312218	1.253119	1.386345	1.407502	1.264106	1.283012	1.317809	1.271131	1.535523	1.427616	1.049680	1.431054	1.360577	1.416208	1.413903	1.303184	1.295976	1.410103	1.537751	1.334339	1.225202	1.267330	1.351103	1.402242	1.266183	1.357161	1.207237	1.502594	1.329812	1.458545	1.330197	1.265457	1.186987	1.282426	1.450191	1.282035	1.313192	1.353713	1.320209
chr22	41610529	41620528	4.161553e+07	1.623746	1.905040	1.409800	1.664335	1.906580	1.716500	1.609361	1.392294	1.742972	1.594671	1.512574	1.661311	1.805726	1.634148	1.481317	1.712226	1.791359	1.654798	1.603048	1.759170	1.546953	1.404729	1.698454	1.578919	1.703467	1.392122	2.048944	1.731719	1.585966	1.621938	1.433519	1.340118	1.543388	1.866195	1.464097	1.807099	1.423127	1.805728	1.696576	1.810336	1.707925	1.937842	1.610781	1.792454	1.642781	1.646632	1.500734	1.605034	1.497647	1.517075	1.653826	1.349118	1.589919	1.385976	1.696089	1.863369	1.439338	1.777919	1.740215	1.812790	1.633737	1.569929	1.751957	1.674582	1.789972	1.386690	1.253725	1.693411	1.374607	1.849770	1.534936	1.547886	1.994221	1.402657	1.851987	1.681260	1.695811	1.923987	1.594045	1.376092	1.574902	1.484413	1.508785	1.806361	1.720349	1.748574	1.485438	NaN	1.467639	1.377323	1.237011	1.364884	1.346416	1.566915	1.366934	1.179537	1.059119	1.202626	1.160177	1.514238	1.574662	1.518525	1.346376	1.676306	1.358166	1.556752	1.498997	1.267787	1.189923	1.277331	1.428767	1.260109	1.192269	1.579384	1.177549	1.457133	1.301642	1.321661	1.509327	1.321498	1.390333	1.465395	1.313821	1.276070	1.377574	1.156869	1.548131	1.523059	1.370967	1.062547	1.361585	1.248582	1.353919	1.559287	1.139368	1.750622	1.373981	1.035308	1.329387	1.195486	1.421262	1.553879	1.092462	1.407975	1.348997	1.012629	1.505894	1.501430	1.106478	1.156630	1.193358	1.257725	1.368905	1.295210	1.203392	1.761587	1.479161	1.467426	1.555816	1.293224	1.211576	1.306612	1.245207	1.387995	1.407911	1.262342	1.284578	1.316648	1.279399	1.527650	1.426720	1.040514	1.432122	1.358772	1.411905	1.403659	1.305488	1.303600	1.417083	1.546003	1.346324	1.232729	1.274528	1.364975	1.410292	1.273990	1.364197	1.215084	1.506848	1.336464	1.467863	1.332351	1.272410	1.197238	1.290313	1.460380	1.286727	1.317775	1.360804	1.327664
chr22	41620529	41630528	4.162553e+07	1.636309	1.902321	1.427767	1.675588	1.909804	1.715782	1.606138	1.389173	1.750887	1.590006	1.514579	1.660941	1.802637	1.637815	1.486847	1.712562	1.802667	1.664563	1.605844	1.762714	1.549517	1.405680	1.691260	1.577282	1.707749	1.390924	2.048457	1.742864	1.583299	1.625499	1.434682	1.342152	1.543212	1.875077	1.465577	1.818261	1.435375	1.815749	1.697937	1.822279	1.713543	1.936322	1.617357	1.791867	1.650136	1.644360	1.508577	1.597844	1.494434	1.526548	1.662258	1.346808	1.592883	1.396205	1.703156	1.877195	1.443738	1.782052	1.741925	1.815682	1.634226	1.572426	1.752795	1.672991	1.790659	1.390950	1.265718	1.689568	1.369708	1.850427	1.549715	1.556409	2.000172	1.409747	1.855485	1.687320	1.699977	1.928477	1.589786	1.376293	1.581956	1.487479	1.515318	1.808372	1.726554	1.756354	1.491699	1.750959	1.464826	1.375290	1.231260	1.357805	1.335213	1.562813	1.363258	1.175190	1.063964	1.198791	1.159836	1.518081	1.568222	1.529954	1.346706	1.678641	1.357584	1.562667	1.493936	1.266927	1.187579	1.273895	1.435582	1.249134	1.197188	1.579733	1.185683	1.449293	1.292845	1.322207	1.516991	1.324283	1.381354	1.463582	1.311984	1.275975	1.381770	1.157469	1.551348	1.523639	1.368472	1.064761	1.356970	1.254743	1.349405	1.566070	1.143168	1.744240	1.374561	1.026623	1.327551	1.203778	1.413462	1.551823	1.093237	1.408924	1.344923	1.004951	1.509998	1.501211	1.104404	1.150525	1.190121	1.253118	1.366790	1.294537	1.210099	1.756089	1.475840	1.465067	1.559265	1.287658	1.200109	1.300673	1.237318	1.388888	1.408004	1.259927	1.285775	1.315406	1.287349	1.519322	1.425768	1.031549	1.433169	1.356580	1.406925	1.392861	1.307698	1.311723	1.424157	1.554447	1.359048	1.241065	1.282183	1.379552	1.418502	1.282166	1.371471	1.223384	1.511064	1.343379	1.477719	1.334230	1.279747	1.208300	1.298721	1.470886	1.291497	1.322735	1.368105	1.335507
chr22	41630529	41640528	4.163553e+07	1.648606	1.899167	1.445663	1.686361	1.912514	1.715356	1.602702	1.385939	1.758799	1.585302	1.516785	1.660546	1.799356	1.641232	1.492214	1.712440	1.813847	1.674148	1.608417	1.766173	1.552028	1.406553	1.683687	1.575586	1.711960	1.389758	2.047385	1.753833	1.580593	1.628790	1.435850	1.344435	1.543042	1.883346	1.466893	1.829283	1.447597	1.825592	1.698954	1.833929	1.718927	1.934829	1.623913	1.790899	1.657575	1.642245	1.516198	1.590208	1.490949	1.536045	1.670468	1.344805	1.595765	1.406610	1.710039	1.890296	1.448470	1.785875	1.743707	1.818402	1.634605	1.574562	1.753152	1.671211	1.790494	1.395357	1.277543	1.685182	1.365048	1.850712	1.564409	1.564664	2.005816	1.416639	1.858924	1.693243	1.703978	1.932454	1.585510	1.376614	1.589122	1.490762	1.522187	1.810230	1.732423	1.763789	1.497928	1.757239	1.461583	1.373136	1.225516	1.350096	1.323853	1.558327	1.359511	1.171231	1.068485	1.195019	1.159670	1.521569	1.561355	1.540886	1.347081	1.680401	1.357042	1.568020	1.488707	1.266011	1.185690	1.270480	1.442118	1.238151	1.201996	1.579704	1.194028	1.441539	1.283735	1.322072	1.524424	1.326837	1.372170	1.461484	1.309709	1.275906	1.385755	1.158090	1.554450	1.523913	1.365763	1.067200	1.352169	1.260580	1.344641	1.572848	1.146775	1.737190	1.374794	1.018061	1.325369	1.212155	1.405801	1.549415	1.093991	1.409238	1.340470	0.997833	1.513480	1.500564	1.102801	1.144221	1.186977	1.248662	1.364509	1.293261	1.216581	1.750059	1.472251	1.462659	1.562301	1.282228	1.188752	1.294429	1.229484	1.389025	1.407770	1.256867	1.286550	1.314058	1.294926	1.510567	1.424778	1.022800	1.434167	1.354002	1.401299	1.381565	1.309812	1.320125	1.430879	1.562631	1.372178	1.250257	1.290093	1.394333	1.426421	1.290413	1.378678	1.231823	1.514956	1.350277	1.487714	1.335676	1.287247	1.220009	1.307434	1.481215	1.296083	1.328006	1.375287	1.343464
chr22	41640529	41650536	4.164553e+07	1.660599	1.895588	1.463444	1.696609	1.914711	1.715203	1.599049	1.382585	1.766672	1.580574	1.519205	1.660122	1.795908	1.644423	1.497421	1.711864	1.824822	1.683556	1.610747	1.769533	1.554461	1.407346	1.675795	1.573829	1.716102	1.388638	2.045733	1.764613	1.577854	1.631777	1.437001	1.346990	1.542858	1.890992	1.468061	1.840121	1.459764	1.835218	1.699620	1.845251	1.724072	1.933379	1.630411	1.789530	1.665064	1.640301	1.523543	1.582194	1.487207	1.545543	1.678429	1.343100	1.598563	1.417166	1.716756	1.902657	1.453535	1.789376	1.745514	1.820943	1.634864	1.576342	1.753030	1.669268	1.789463	1.399885	1.289170	1.680275	1.360586	1.850626	1.578966	1.572628	2.011121	1.423313	1.862317	1.698970	1.707810	1.935907	1.581209	1.377054	1.596420	1.494249	1.529363	1.811944	1.737951	1.770826	1.504106	1.763426	1.457896	1.370863	1.219756	1.341763	1.312358	1.553481	1.355668	1.167629	1.072687	1.191330	1.159639	1.524734	1.554033	1.551282	1.347520	1.681571	1.356550	1.572771	1.483300	1.265041	1.184213	1.267091	1.448375	1.227151	1.206677	1.579284	1.202566	1.433884	1.274307	1.321249	1.531604	1.329140	1.362821	1.459105	1.307012	1.275854	NaN	1.158755	1.557449	1.523891	1.362833	1.069835	1.347179	1.266066	1.339607	1.579649	1.150208	1.729495	1.374681	1.009646	1.322801	1.220586	1.398304	1.546651	1.094671	1.408921	1.335614	0.991263	1.516336	1.499478	1.101660	1.137716	1.183902	1.244356	1.362064	1.291324	1.222805	1.743476	1.468455	1.460191	1.564912	1.276940	1.177516	1.287881	1.221700	1.388415	1.407201	1.253168	1.286857	1.312567	1.302116	1.501380	1.423767	1.014243	1.435079	1.351024	1.395037	1.369786	1.311840	1.328199	1.436966	1.570150	1.384787	1.259457	1.297688	1.408357	1.433680	1.298211	1.385415	1.239831	1.518413	1.356751	1.497175	1.336796	1.294405	1.231434	1.315818	1.490811	1.300280	1.333163	1.381967	1.351016
chr22	41650537	41660536	4.165554e+07	1.672241	1.891600	1.481049	1.706273	1.916398	1.715308	1.595175	1.379111	1.774463	1.575837	1.521848	1.659668	1.792323	1.647419	1.502476	1.710858	1.835509	1.692782	1.612799	1.772769	1.556792	1.408064	1.667647	1.572013	1.720172	1.387579	2.043507	1.775187	1.575081	1.634424	1.438116	1.349828	1.542631	1.898009	1.469095	1.850723	1.471850	1.844569	1.699926	1.856197	1.728979	1.931979	1.636809	1.787762	1.672558	1.638536	1.530565	1.573873	1.483230	1.555009	1.686085	1.341687	1.601271	1.427837	1.723328	1.914257	1.458928	1.792536	1.747296	1.823293	1.634989	1.577782	1.752440	1.667185	1.787542	1.404505	1.300556	1.674869	1.356292	1.850164	1.593338	1.580267	2.016055	1.429747	1.865690	1.704434	1.711470	1.938813	1.576869	1.377615	1.603855	1.497920	1.536817	1.813528	1.743120	1.777411	1.510226	1.769506	1.453743	1.368471	1.213931	1.332779	1.300708	1.548278	1.351710	1.164345	1.076582	1.187732	1.159705	1.527616	1.546205	1.561139	1.348042	1.682135	1.356108	1.576903	1.477703	1.264013	1.183098	1.263720	1.454367	1.216073	1.211261	1.578468	1.211313	1.426315	1.264521	1.319737	1.538538	1.331185	1.353304	1.456440	1.303905	1.275815	NaN	1.159493	1.560370	1.523590	1.359660	1.072655	1.341969	1.271197	1.334279	1.586515	1.153508	1.721157	1.374220	1.001371	1.319804	1.229085	1.390955	1.543522	1.095225	1.407971	1.330317	0.985202	1.518576	1.497934	1.100980	1.131001	1.180853	1.240186	1.359459	1.288678	1.228767	1.736300	1.464499	1.457650	1.567091	1.271775	1.166354	1.281008	1.213928	1.387055	1.406280	1.248823	1.286663	1.310891	1.308926	1.491721	1.422746	1.005838	1.435870	1.347614	1.388121	1.357484	1.313799	1.336273	1.443054	1.577669	1.397395	1.268658	1.305284	1.422380	1.440938	1.306009	1.392152	1.247838	1.521869	1.363224	1.506636	1.337917	1.301563	1.242859	1.324202	1.500406	1.304476	1.338319	1.388646	1.358568
chr22	41660537	41670616	4.166558e+07	1.683534	1.887201	1.498498	1.715321	1.917600	1.715669	1.591060	1.375518	1.782172	1.571087	1.524727	1.659185	1.788610	1.650262	1.507403	1.709457	1.845875	1.701860	1.614542	1.775852	1.559005	1.408723	1.659269	1.570138	1.724173	1.386593	2.040701	1.785581	1.572260	1.636707	1.439186	1.352969	1.542335	1.904430	1.470001	1.861085	1.483882	1.853628	1.699868	1.866754	1.733661	1.930623	1.643090	1.785600	1.680057	1.636944	1.537260	1.565280	1.479019	1.564447	1.693403	1.340556	1.603895	1.438643	1.729804	1.925115	1.464670	1.795340	1.749011	1.825450	1.634967	1.578913	1.751389	1.664974	1.784706	1.409203	1.311705	1.668968	1.352135	1.849314	1.607544	1.587577	2.020604	1.435945	1.869084	1.709596	1.714971	1.941174	1.572459	1.378310	1.611455	1.501770	1.544557	1.815012	1.747930	1.783525	1.516318	1.775489	1.449033	1.365930	1.207911	1.322970	1.288754	1.542643	1.347587	1.161327	1.080213	1.184200	1.159846	1.530266	1.537700	1.570552	1.348680	1.682062	1.355715	1.580426	1.471842	1.262910	1.182301	1.260313	1.460164	1.204721	1.215849	1.577245	1.220387	1.418729	1.254214	1.317488	1.545311	1.332988	1.343497	1.453426	1.300339	1.275795	1.396302	1.160353	1.563267	1.523027	1.356181	1.075699	1.336445	1.276014	1.328567	1.593577	1.156760	1.712052	1.373390	0.993132	1.316278	1.237783	1.383656	1.539961	1.095607	1.406354	1.324453	0.979556	1.520223	1.495878	1.100775	1.123992	1.177758	1.236101	1.356662	1.285227	1.234529	1.728393	1.460382	1.454999	1.568844	1.266651	1.155087	1.273701	1.206048	1.384906	1.404963	1.243743	1.285919	1.308959	1.315435	1.481419	1.421718	0.997466	1.436499	1.343679	1.380416	1.344446	1.315733	1.344533	1.448811	1.584897	1.410303	1.278583	1.313029	1.436502	1.447946	1.313837	1.398832	1.255879	1.525086	1.369666	1.516084	1.338864	1.308839	1.254774	1.332797	1.509813	1.308518	1.343728	1.395226	1.366179
chr22	41670617	41680745	41675681	1.694481	1.882390	1.515800	1.723699	1.918348	1.716303	1.586680	1.371829	1.789802	1.566322	1.527856	1.658676	1.784777	1.652996	1.512216	1.707689	1.855899	1.710816	1.615948	1.778748	1.561087	1.409356	1.650691	1.568217	1.728093	1.385697	2.037297	1.795807	1.569377	1.638600	1.440211	1.356439	1.541955	1.910299	1.470792	1.871211	1.495876	1.862376	1.699445	1.876900	1.738118	1.929310	1.649244	1.783053	1.687572	1.635511	1.543621	1.556447	1.474574	1.573853	1.700353	1.339693	1.606439	1.449591	1.736228	1.935243	1.470784	1.797758	1.750626	1.827405	1.634793	1.579762	1.749888	1.662652	1.780937	1.413958	1.322617	1.662569	1.348093	1.848072	1.621583	1.594553	2.024748	1.441894	1.872528	1.714413	1.718333	1.942987	1.567966	1.379154	1.619226	1.505785	1.552601	1.816440	1.752381	1.789159	1.522401	1.781380	1.444132	1.363444	1.202093	1.313071	1.277378	1.537015	1.343620	1.158749	1.083345	1.181014	1.160031	1.532542	1.529138	1.578861	1.349414	1.681394	1.355391	1.583119	1.466168	1.261832	1.181830	1.257116	1.465362	1.193893	1.220163	1.575755	1.229098	1.411661	1.244146	1.314716	1.551459	1.334446	1.334120	1.450292	1.296604	1.275812	1.399153	1.161303	1.565954	1.522299	1.352658	1.078738	1.331018	1.280192	1.322913	1.600344	1.159789	1.702896	1.372282	0.985514	1.312475	1.246072	1.376915	1.536247	1.095779	1.404237	1.318445	0.974659	1.521220	1.493500	1.101025	1.117231	1.174817	1.232397	1.353894	1.281256	1.239702	1.720360	1.456462	1.452433	1.570075	1.261916	1.144504	1.266504	1.198623	1.382193	1.403362	1.238333	1.284712	1.306894	1.321206	1.471226	1.420778	0.989710	1.436889	1.339512	1.372514	1.331632	1.317528	1.352316	1.453731	1.591188	1.422484	1.288504	1.320294	1.449561	1.454113	1.321057	1.404911	1.263282	1.527798	1.375546	1.524721	1.339616	1.315653	1.266249	1.340917	1.518240	1.312061	1.348978	1.401164	1.373229
chr22	41680746	41691679	4.168621e+07	1.705444	1.877000	1.533529	1.731590	1.918679	1.717273	1.581870	1.367955	1.797604	1.561390	1.531376	1.658131	1.780704	1.655768	1.517060	1.705500	1.865888	1.719961	1.617025	1.781516	1.563102	1.410038	1.641671	1.566208	1.732049	1.384876	2.033131	1.806190	1.566343	1.640122	1.441213	1.360400	1.541479	1.915839	1.471505	1.881430	1.508244	1.871069	1.698630	1.886916	1.742481	1.928013	1.655466	1.780039	1.695360	1.634195	1.549819	1.547108	1.469757	1.583539	1.707129	1.339070	1.608996	1.461058	1.742861	1.944954	1.477524	1.799827	1.752157	1.829202	1.634462	1.580372	1.747879	1.660164	1.776063	1.418919	1.333631	1.655440	1.344038	1.846398	1.635905	1.601416	2.028588	1.447759	1.876170	1.718991	1.721703	1.944278	1.563233	1.380201	1.627431	1.510096	1.561259	1.817919	1.756610	1.794482	1.528675	1.787363	1.438455	1.360769	1.195800	1.301955	1.265389	1.530772	1.339424	1.156342	1.086281	1.177913	1.160277	1.534722	1.519536	1.586864	1.350384	1.680002	1.355107	1.585191	1.460097	1.260698	1.181674	1.253819	1.470480	1.182414	1.224728	1.573838	1.238352	1.404376	1.233216	1.311068	1.557627	1.335716	1.324183	1.446670	1.292284	1.275913	1.401850	1.162509	1.568731	1.521379	1.348694	1.082127	1.325092	1.284135	1.316711	1.607567	1.162991	1.692687	1.370781	0.977736	1.307908	1.254897	1.370032	1.531954	1.095740	1.401348	1.311560	0.969995	1.521630	1.490535	1.101802	1.110037	1.171693	1.228723	1.350865	1.276252	1.244842	1.711282	1.452391	1.449680	1.570871	1.257079	1.133487	1.258624	1.190871	1.378573	1.401267	1.231938	1.282853	1.304433	1.326829	1.459984	1.419859	0.981783	1.437000	1.334627	1.363517	1.317634	1.319408	1.357794	1.456977	1.595379	1.431071	1.295747	1.325392	1.458634	1.458277	1.326077	1.409106	1.268405	1.529586	1.379609	1.530672	1.340140	1.320438	1.274439	1.346643	1.523985	1.314445	1.352751	1.405241	1.378142
chr22	41691680	41702140	41696910	1.716134	1.871183	1.551210	1.738704	1.918587	1.718613	1.576752	1.364043	1.805370	1.556436	1.535222	1.657573	1.776530	1.658575	1.521788	1.702959	1.875558	1.729067	1.617721	1.784042	1.565015	1.410838	1.632511	1.564195	1.735918	1.384184	2.028271	1.816417	1.563253	1.641197	1.442157	1.364796	1.540933	1.920949	1.472134	1.891447	1.520655	1.879425	1.697449	1.896466	1.746616	1.926794	1.661579	1.776662	1.703221	1.633050	1.555632	1.537553	1.464743	1.593241	1.713506	1.338727	1.611499	1.472754	1.749593	1.953952	1.484764	1.801452	1.753526	1.830760	1.633991	1.580755	1.745398	1.657601	1.770186	1.423950	1.344420	1.647757	1.340095	1.844349	1.650119	1.607977	2.031991	1.453353	1.879941	1.723142	1.725041	1.944991	1.558393	1.381461	1.635866	1.514588	1.570351	1.819486	1.760509	1.799333	1.534971	1.793267	1.432316	1.358143	1.189437	1.290325	1.253723	1.524333	1.335377	1.154329	1.088747	1.175240	1.160586	1.536685	1.509483	1.593820	1.351615	1.677883	1.354904	1.586347	1.454109	1.259646	1.181934	1.250714	1.475092	1.171106	1.229299	1.571631	1.247447	1.397449	1.222189	1.306713	1.563327	1.336711	1.314455	1.442787	1.287669	1.276171	1.404165	1.163970	1.571401	1.520392	1.344553	1.085682	1.319091	1.287478	1.310407	1.614767	1.166231	1.682116	1.369004	0.970429	1.302801	1.263715	1.363568	1.527356	1.095481	1.397828	1.304174	0.965979	1.521326	1.487165	1.103151	1.102998	1.168601	1.225437	1.347799	1.270426	1.249571	1.701726	1.448547	1.446948	1.571091	1.252545	1.122871	1.250593	1.183409	1.374215	1.398767	1.224896	1.280382	1.301706	1.331849	1.448420	1.419093	0.974364	1.436707	1.329323	1.354005	1.303414	1.321285	1.362756	1.459778	1.599020	1.438857	1.302478	1.330000	1.466767	1.461937	1.330585	1.412854	1.272979	1.531130	1.383241	1.535972	1.340626	1.324768	1.281930	1.351838	1.529067	1.316535	1.356221	1.408871	1.382560
chr22	41702141	41712449	41707295	1.726120	1.865256	1.568067	1.744737	1.918129	1.720283	1.571583	1.360318	1.812740	1.551698	1.539219	1.657017	1.772494	1.661351	1.526188	1.700221	1.884503	1.737741	1.618049	1.786204	1.566771	1.411814	1.623695	1.562307	1.739528	1.383678	2.022975	1.826007	1.560272	1.641802	1.443011	1.369430	1.540367	1.925502	1.472672	1.900809	1.532550	1.887056	1.696006	1.905097	1.750346	1.925722	1.667322	1.773147	1.710821	1.632130	1.560789	1.528288	1.459826	1.602521	1.719191	1.338679	1.613851	1.484140	1.756183	1.961872	1.492178	1.802577	1.754670	1.831997	1.633431	1.580961	1.742583	1.655097	1.763668	1.428816	1.354495	1.639909	1.336439	1.842062	1.663599	1.613971	2.034812	1.458440	1.883676	1.726661	1.728252	1.945144	1.553678	1.382900	1.644157	1.519046	1.579473	1.821140	1.763950	1.803525	1.540997	1.798824	1.426233	1.355605	1.183215	1.278880	1.242429	1.518023	1.331482	1.152450	1.091056	1.172735	1.160907	1.538578	1.499586	1.600385	1.352884	1.675677	1.354725	1.587284	1.448303	1.258656	1.182282	1.247736	1.479491	1.160112	1.233785	1.569434	1.256277	1.390770	1.211422	1.302332	1.568797	1.337641	1.305028	1.438954	1.283125	1.276470	1.406350	1.165457	1.573984	1.519434	1.340485	1.089193	1.313232	1.290618	1.304248	1.621798	1.169426	1.671739	1.367239	0.963407	1.297711	1.272335	1.357353	1.522820	1.095191	1.394281	1.296863	0.962200	1.520887	1.483807	1.104589	1.096188	1.165591	1.222329	1.344809	1.264574	1.254119	1.692314	1.444859	1.444292	1.571190	1.248197	1.112597	1.242729	1.176209	1.369824	1.396254	1.217894	1.277851	1.298992	1.336633	1.437082	1.418396	0.967253	1.436322	1.324078	1.344638	1.289505	1.323130	1.371457	1.464257	1.604911	1.452536	1.314840	1.338052	1.480730	1.468003	1.338376	1.419275	1.280761	1.533610	1.389464	1.544966	1.341562	1.332357	1.295319	1.360971	1.537595	1.319987	1.362496	1.415043	1.390218
chr22	41712450	41722691	4.171757e+07	1.735642	1.859153	1.584469	1.749857	1.917353	1.722323	1.566295	1.356762	1.819868	1.547102	1.543435	1.656442	1.768567	1.664199	1.530374	1.697265	1.892942	1.746176	1.618089	1.788048	1.568431	1.413068	1.615125	1.560545	1.742953	1.383355	2.017213	1.835142	1.557370	1.642007	1.443805	1.374368	1.539810	1.929688	1.473153	1.909710	1.544179	1.894125	1.694342	1.912981	1.753767	1.924775	1.672834	1.769509	1.718319	1.631416	1.565414	1.519220	1.454978	1.611566	1.724315	1.338924	1.616122	1.495422	1.762800	1.968949	1.499894	1.803262	1.755620	1.832944	1.632809	1.581060	1.739427	1.652619	1.756517	1.433608	1.364062	1.631793	1.333006	1.839538	1.676645	1.619557	2.037125	1.463148	1.887452	1.729624	1.731439	1.944818	1.549021	1.384557	1.652477	1.523545	1.588796	1.822966	1.767057	1.807187	1.546873	1.804154	1.419711	1.353199	1.176934	1.266975	1.231573	1.511593	1.327864	1.150977	1.092900	1.170722	1.161323	1.540378	1.489264	1.605878	1.354491	1.672804	1.354641	1.587306	1.442687	1.257852	1.183090	1.245007	1.483410	1.149308	1.238409	1.567045	1.264881	1.384482	1.200635	1.297331	1.573842	1.338394	1.295930	1.434908	1.278390	1.277007	1.408194	1.167239	1.576463	1.518513	1.336292	1.092917	1.307361	1.293173	1.298059	1.628863	1.172798	1.661073	1.365337	0.956908	1.292121	1.281053	1.351585	1.518053	1.094724	1.390206	1.289067	0.959099	1.519761	1.480117	1.106614	1.089672	1.162621	1.219695	1.341833	1.257931	1.258364	1.682488	1.441483	1.441680	1.570738	1.244229	1.102723	1.234728	1.169403	1.364783	1.393406	1.210265	1.274745	1.296029	1.340887	1.425493	1.417959	0.960770	1.435456	1.318517	1.334875	1.275448	1.325043	1.379854	1.468342	1.610315	1.465732	1.327105	1.345812	1.493999	1.473681	1.345833	1.425399	1.288095	1.535872	1.395396	1.553459	1.342563	1.339689	1.308398	1.369803	1.545612	1.323211	1.368686	1.420901	1.397570
chr22	41722692	41732725	4.172771e+07	1.744693	1.852935	1.600385	1.754095	1.916305	1.724729	1.560937	1.353436	1.826735	1.542677	1.547848	1.655853	1.764788	1.667157	1.534362	1.694139	1.900870	1.754369	1.617896	1.789574	1.570005	1.414660	1.606874	1.558949	1.746192	1.383211	2.011052	1.843801	1.554595	1.641856	1.444539	1.379574	1.539300	1.933569	1.473591	1.918137	1.555533	1.900619	1.692517	1.920085	1.756894	1.923952	1.678124	1.765830	1.725705	1.630909	1.569521	1.510457	1.450275	1.620363	1.728880	1.339461	1.618335	1.506566	1.769450	1.975222	1.507873	1.803526	1.756389	1.833619	1.632155	1.581100	1.735974	1.650189	1.748867	1.438306	1.373106	1.623470	1.329825	1.836816	1.689247	1.624753	2.038933	1.467466	1.891253	1.732035	1.734611	1.944075	1.544464	1.386430	1.660824	1.528064	1.598290	1.825008	1.769858	1.810338	1.552589	1.809248	1.413231	1.351034	1.170926	1.255376	1.221550	1.505437	1.324655	1.149845	1.094378	1.169112	1.161805	1.542107	1.479168	1.610445	1.356268	1.669676	1.354628	1.586769	1.437508	1.257267	1.184164	1.242596	1.486869	1.139126	1.242982	1.564710	1.272921	1.378745	1.190383	1.292217	1.578431	1.339053	1.287537	1.430940	1.273805	1.277714	1.409788	1.169135	1.578755	1.517707	1.332248	1.096634	1.301787	1.295271	1.292197	1.635648	1.176191	1.650749	1.363516	0.951065	1.286516	1.289491	1.346378	1.513408	1.094189	1.386048	1.281353	0.956590	1.518270	1.476427	1.108919	1.083717	1.159836	1.217529	1.339039	1.251129	1.262287	1.672891	1.438497	1.439211	1.569983	1.240747	1.093557	1.226999	1.163229	1.359634	1.390529	1.202604	1.271439	1.293060	1.344667	1.414340	1.417767	0.955037	1.434288	1.313082	1.325395	1.261993	1.326952	1.387839	1.471880	1.615041	1.478273	1.339254	1.353173	1.506313	1.478824	1.352833	1.431116	1.294813	1.537831	1.400929	1.561261	1.343658	1.346671	1.321062	1.378223	1.552924	1.326121	1.374766	1.426328	1.404504
chr22	41732726	41742733	4.173773e+07	1.753319	1.846628	1.615852	1.757520	1.915030	1.727496	1.555534	1.350386	1.833346	NaN	1.552457	1.655253	1.761174	1.670257	1.538197	1.690876	1.908316	1.762349	1.617514	1.790795	1.571514	1.416639	1.598963	1.557543	1.749271	1.383236	2.004521	1.852019	1.551982	1.641386	1.445214	1.385032	1.538864	1.937218	1.473995	1.926120	1.566661	1.906554	1.690586	1.926430	1.759761	1.923229	1.683214	1.762161	1.733001	1.630598	1.573140	1.502054	1.445754	1.628951	1.732912	1.340285	1.620512	1.517590	1.776161	1.980760	1.516111	1.803398	1.756986	1.834051	1.631497	1.581122	1.732250	1.647827	1.740820	1.442911	1.381664	1.614965	1.326915	1.833940	1.701452	1.629603	2.040240	1.471394	1.895079	1.733925	1.737780	1.942964	1.540020	1.388530	1.669226	1.532605	1.607965	1.827310	1.772387	1.813005	1.558165	1.814126	1.406384	1.348999	1.164806	1.243366	1.211696	1.499188	1.321673	1.148979	1.095630	1.167768	1.162401	1.543950	1.468640	1.614447	1.358337	1.666130	1.354685	1.585691	1.432446	1.256904	1.185578	1.240366	1.490134	1.128885	1.247860	1.562341	1.280939	1.373173	1.180012	1.286689	1.582924	1.339706	1.279332	1.426803	1.269095	1.278672	1.411286	1.171270	1.581017	1.516987	1.328111	1.100610	1.296164	1.297099	1.286315	1.642619	1.179875	1.640096	1.361705	0.945492	1.280578	1.298266	1.341384	1.508614	1.093577	1.381592	1.273245	0.954509	1.516355	1.472536	1.111649	1.077960	1.157070	1.215711	1.336263	1.243763	1.266207	1.662921	1.435704	1.436709	1.568907	1.237561	1.084475	1.219025	1.157314	1.354109	1.387477	1.194420	1.267751	1.289902	1.348290	1.402936	1.417837	0.949685	1.432732	1.307461	1.315636	1.248272	1.329011	1.395605	1.475049	1.619284	1.490406	1.351507	1.360318	1.517982	1.483693	1.359572	1.436613	1.301055	1.539546	1.406238	1.568596	1.344925	1.353487	1.333571	1.386436	1.559804	1.328857	1.380889	1.431506	1.411225
chr22	41742734	41752733	4.174773e+07	1.761638	1.840200	1.631030	1.760220	1.913561	1.730645	1.550061	1.347632	1.839750	1.534304	1.557295	1.654628	1.757703	1.673538	1.541941	1.687495	1.915366	1.770201	1.616963	1.791728	1.572992	1.419045	1.591353	1.556328	1.752237	1.383424	1.997582	1.859882	1.549536	1.640621	1.445838	1.390773	1.538523	1.940708	1.474371	1.933745	1.577686	1.911961	1.688571	1.932083	1.762409	1.922567	1.688167	1.758508	1.740288	1.630465	1.576320	1.493997	1.441401	1.637437	1.736457	1.341404	1.622697	1.528605	1.783002	1.985659	1.524677	1.802892	1.757423	1.834273	1.630856	1.581165	1.728237	1.645536	1.732419	1.447470	1.389846	1.606235	1.324259	1.830925	1.713395	1.634181	2.041053	1.474957	1.898956	1.735330	1.740989	1.941500	1.535657	1.390886	1.677779	1.537207	1.617914	1.829924	1.774690	1.815231	1.563664	1.818834	1.399347	1.347185	1.158736	1.231313	1.202270	1.493055	1.319030	1.148418	1.096657	1.166707	1.163112	1.545933	1.457935	1.617804	1.360649	1.662290	1.354796	1.584137	1.427656	1.256822	1.187310	1.238420	1.493131	1.118844	1.252972	1.560055	1.288732	1.367916	1.169809	1.280906	1.587254	1.340379	1.271583	1.422610	1.264398	1.279897	1.412694	1.173604	1.583189	1.516401	1.324011	1.104773	1.290659	1.298639	1.280612	1.649607	1.183811	1.629387	1.360003	0.940355	1.274487	1.307234	1.336751	1.503827	1.092930	1.376996	1.264957	0.952939	1.514094	1.468573	1.114749	1.072598	1.154423	1.214327	1.333594	1.236042	1.270075	1.652852	1.433174	1.434218	1.567545	1.234816	1.075710	1.210990	1.151849	1.348403	1.384360	1.185900	1.263796	1.286637	1.351724	1.391630	1.418201	0.944888	1.430803	1.301850	1.305903	1.234660	1.331203	1.403268	1.477981	1.623216	1.502332	1.363911	1.367358	1.529276	1.488400	1.366172	1.441993	1.307003	1.541101	1.411424	1.575652	1.346320	1.360231	1.346055	1.394556	1.566427	1.331490	1.387082	1.436543	1.417841
chr22	41752734	41762744	41757739	1.769697	1.833680	1.645954	1.762246	1.911934	1.734178	1.544541	1.345218	1.845936	1.530312	1.562353	1.653963	1.754386	1.677001	1.545618	1.684044	1.922046	1.777930	1.616244	1.792368	1.574457	1.421895	1.584069	1.555304	1.755110	1.383761	1.990231	1.867394	1.547288	1.639579	1.446413	1.396787	1.538306	1.944072	1.474714	1.941034	1.588626	1.916810	1.686504	1.937033	1.764853	1.921931	1.692994	1.754905	1.747574	1.630483	1.579063	1.486327	1.437225	1.645851	1.739500	1.342809	1.624906	1.539624	1.789981	1.989959	1.533568	1.802023	1.757706	1.834316	1.630250	1.581255	1.723933	1.643342	1.723763	1.451987	1.397686	1.597310	1.321855	1.827803	1.725100	1.638516	2.041345	1.478136	1.902871	1.736264	1.744255	1.939692	1.531378	1.393513	1.686493	1.541876	1.628152	1.832870	1.776783	1.817034	1.569096	1.823375	1.392172	1.345631	1.152758	1.219355	1.193346	1.487114	1.316758	1.148162	1.097501	1.165910	1.163936	1.548101	1.447116	1.620542	1.363187	1.658231	1.354935	1.582180	1.423182	1.257045	1.189362	1.236813	1.495854	1.109062	1.258324	1.557912	1.296253	1.363001	1.159869	1.274928	1.591448	1.341116	1.264373	1.418390	1.259754	1.281408	1.414060	1.176124	1.585255	1.515978	1.319995	1.109117	1.285328	1.299908	1.275181	1.656572	1.188021	1.618674	1.358470	0.935705	1.268318	1.316422	1.332524	1.499108	1.092271	1.372334	1.256559	0.951895	1.511539	1.464594	1.118196	1.067702	1.151934	1.213408	1.331063	1.228054	1.273914	1.642773	1.430904	1.431722	1.565912	1.232569	1.067308	1.202939	1.146896	1.342623	1.381241	1.177095	1.259629	1.283295	1.355011	1.380553	1.418882	0.940700	1.428504	1.296333	1.296321	1.221282	1.333539	1.410334	1.480485	1.626563	1.513218	1.375688	1.373833	1.539420	1.492703	1.372214	1.446929	1.312193	1.542346	1.416170	1.581943	1.347817	1.366485	1.357707	1.402065	1.572396	1.333887	1.393000	1.441125	1.423956
chr22	41762745	41772744	4.176774e+07	1.777529	1.827103	1.660618	1.763645	1.910178	1.738086	1.539013	1.343187	1.851879	1.526439	1.567619	1.653238	1.751238	1.680629	1.549263	1.680586	1.928345	1.785520	1.615353	1.792704	1.575931	1.425184	1.577138	1.554469	1.757889	1.384228	1.982480	1.874541	1.545276	1.638263	1.446941	1.403045	1.538245	1.947340	1.475019	1.947983	1.599474	1.921050	1.684416	1.941258	1.767096	1.921284	1.697695	1.751391	1.754845	1.630629	1.581363	1.479094	1.433220	1.654198	1.742019	1.344484	1.627150	1.550627	1.797080	1.993691	1.542752	1.800799	1.757850	1.834217	1.629687	1.581411	1.719341	1.641271	1.714957	1.456444	1.405196	1.588239	1.319702	1.824606	1.736563	1.642620	2.041097	1.480895	1.906797	1.736734	1.747576	1.937548	1.527197	1.396408	1.695358	1.546614	1.638667	1.836164	1.778670	1.818420	1.574448	1.827738	1.384877	1.344365	1.146873	1.207549	1.184947	1.481405	1.314873	1.148202	1.098213	1.165350	1.164862	1.550497	1.436180	1.622700	1.365955	1.653992	1.355082	1.579888	1.419038	1.257582	1.191739	1.235600	1.498306	1.099534	1.263944	1.555939	1.303496	1.358412	1.150221	1.268778	1.595567	1.341963	1.257724	1.414148	1.255170	1.283229	1.415447	1.178823	1.587215	1.515742	1.316087	1.113649	1.280200	1.300929	1.270083	1.663502	1.192543	1.607948	1.357158	0.931564	1.262105	1.325895	1.328713	1.494488	1.091618	1.367657	1.248081	0.951377	1.508720	1.460637	1.121982	1.063300	1.149619	1.212963	1.328686	1.219850	1.277760	1.632697	1.428882	1.429192	1.564006	1.230844	1.059273	1.194880	1.142460	1.336845	1.378165	1.168016	1.255289	1.279885	1.358214	1.369753	1.419896	0.937151	1.425829	1.290962	1.286956	1.208191	1.336033	1.416344	1.482458	1.629181	1.522356	1.385986	1.379322	1.547809	1.496355	1.377318	1.451117	1.316336	1.543223	1.420185	1.587106	1.349283	1.371838	1.367735	1.408469	1.577372	1.335922	1.398224	1.444977	1.429183
chr22	41772745	41782754	4.177775e+07	1.785151	1.820502	1.675007	1.764459	1.908314	1.742335	1.533513	1.341571	1.857540	1.522667	1.573068	1.652428	1.748263	1.684396	1.552902	1.677162	1.934239	1.792945	1.614289	1.792711	1.577434	1.428899	1.570570	1.553813	1.760546	1.384786	1.974353	1.881318	1.543531	1.636657	1.447421	1.409510	1.538366	1.950521	1.475283	1.954581	1.610219	1.924621	1.682333	1.944729	1.769134	1.920583	1.702258	1.747996	1.762086	1.630861	1.583220	1.472331	1.429371	1.662482	1.743981	1.346410	1.629434	1.561574	1.804262	1.996877	1.552190	1.799223	1.757866	1.834024	1.629149	1.581636	1.714458	1.639325	1.706095	1.460815	1.412378	1.579064	1.317791	1.821349	1.747772	1.646486	2.040292	1.483191	1.910700	1.736735	1.750925	1.935074	1.523123	1.399557	1.704355	1.551423	1.649441	1.839808	1.780342	1.819408	1.579697	1.831908	1.377514	1.343403	1.141096	1.195991	1.177114	1.475968	1.313402	1.148518	1.098826	1.164991	1.165876	1.553143	1.425164	1.624300	1.368932	1.649619	1.355215	1.577316	1.415251	1.258425	1.194427	1.234820	1.500474	1.090287	1.269820	1.554158	1.310416	1.354144	1.140925	1.262497	1.599645	1.342949	1.251668	1.409907	1.250663	1.285366	1.416900	1.181680	1.589053	1.515703	1.312317	1.118352	1.275310	1.301719	1.265393	1.670351	1.197381	1.597236	1.356108	0.927967	1.255900	1.335655	1.325325	1.490014	1.090989	1.363028	1.239591	0.951378	1.505664	1.456742	1.126077	1.059428	1.147485	1.212992	1.326489	1.211514	1.281637	1.622667	1.427104	1.426603	1.561826	1.229666	1.051641	1.186849	1.138545	1.331152	1.375181	1.158714	1.250814	1.276419	1.361371	1.359309	1.421251	0.934279	1.422773	1.285809	1.277909	1.195491	1.338681	1.422408	1.484342	1.631660	1.531459	1.396589	1.384835	1.556083	1.500061	1.382448	1.455345	1.320289	1.543948	1.424230	1.592170	1.350914	1.377273	1.377943	1.414945	1.582324	1.338002	1.403653	1.448835	1.434493
chr22	41782755	41792754	4.178775e+07	1.792563	1.813897	1.689081	1.764719	1.906355	1.746879	1.528072	1.340391	1.862877	1.518976	1.578670	1.651499	1.745460	1.688276	1.556564	1.673805	1.939698	1.800170	1.613040	1.792362	1.578976	1.433024	1.564362	1.553319	1.763041	1.385395	1.965881	1.887717	1.542075	1.634739	1.447854	1.416143	1.538691	1.953604	1.475499	1.960809	1.620849	1.927466	1.680270	1.947421	1.770965	1.919802	1.706670	1.744744	1.769281	1.631135	1.584637	1.466067	1.425661	1.670699	1.745347	1.348570	1.631746	1.572406	1.811482	1.999543	1.561831	1.797286	1.757763	1.833796	1.628622	1.581923	1.709279	1.637492	1.697254	1.465077	1.419236	1.569804	1.316111	1.818042	1.758700	1.650099	2.038920	1.484986	1.914541	1.736264	1.754267	1.932278	1.519155	1.402924	1.713464	1.556312	1.660466	1.843796	1.781780	1.820014	1.584815	1.835869	1.370094	1.342749	1.135405	1.184713	1.169831	1.470805	1.312367	1.149097	1.099368	1.164789	1.166970	1.556072	1.414049	1.625363	1.372107	1.645125	1.355311	1.574500	1.411830	1.259576	1.197425	1.234497	1.502372	1.081303	1.275964	1.552580	1.317012	1.350161	1.131985	1.256097	1.603729	1.344107	1.246196	1.405667	1.246210	1.287840	1.418462	1.184698	1.590752	1.515864	1.308691	1.123230	1.270657	1.302291	1.261149	1.677107	1.202547	1.586515	1.355337	0.924924	1.249720	1.345745	1.322334	1.485704	1.090404	1.358489	1.231106	0.951889	1.502373	1.452925	1.130484	1.056112	1.145517	1.213484	1.324481	1.203084	1.285581	1.612663	1.425563	1.423918	1.559356	1.229055	1.044410	1.178839	1.135127	1.325581	1.372317	1.149194	1.246221	1.272890	1.364531	1.349230	1.422950	0.932097	1.419318	1.280910	1.269236	1.183222	1.341476	1.428890	1.486247	1.634134	1.541037	1.408164	1.390685	1.564703	1.504067	1.387911	1.459876	1.324244	1.544528	1.428557	1.597413	1.352830	1.383122	1.388956	1.421883	1.587545	1.340276	1.409645	1.452935	1.440223
chr22	41792755	41802825	41797790	1.799779	1.807289	1.702844	1.764460	1.904314	1.751679	1.522698	1.339644	1.867864	1.515333	1.584416	1.650420	1.742801	1.692256	1.560291	1.670533	1.944714	1.807187	1.611594	1.791630	1.580559	1.437547	1.558482	1.552977	1.765341	1.386027	1.957067	1.893753	1.540911	1.632485	1.448250	1.422926	1.539247	1.956592	1.475665	1.966670	1.631383	1.929554	1.678227	1.949310	1.772597	1.918927	1.710940	1.741652	1.776431	1.631417	1.585612	1.460313	1.422067	1.678866	1.746088	1.350970	1.634073	1.583090	1.818729	2.001720	1.571654	1.794961	1.757549	1.833592	1.628105	1.582258	1.703779	1.635750	1.688469	1.469230	1.425800	1.560451	1.314650	1.814672	1.769345	1.653448	2.036968	1.486268	1.918289	1.735323	1.757571	1.929168	1.515287	1.406474	1.722678	1.561303	1.671788	1.848126	1.782974	1.820255	1.589788	1.839621	1.362289	1.342399	1.129517	1.173270	1.162808	1.465700	1.311785	1.149992	1.099877	1.164702	1.168197	1.559477	1.402313	1.625914	1.375628	1.640322	1.355358	1.571331	1.408668	1.261112	1.200893	1.234659	1.504081	1.072187	1.282683	1.551158	1.323546	1.346271	1.123038	1.249291	1.608036	1.345538	1.241110	1.401243	1.241565	1.290838	1.420259	1.188034	1.592353	1.516248	1.305066	1.128517	1.266058	1.302662	1.257228	1.684049	1.208297	1.575289	1.354858	0.922357	1.243309	1.356694	1.319603	1.481403	1.089861	1.353900	1.222256	0.952974	1.498670	1.449033	1.135426	1.053291	1.143629	1.214481	1.322604	1.194235	1.289821	1.602209	1.424206	1.420981	1.556437	1.229056	1.037300	1.170495	1.132078	1.319933	1.369483	1.139026	1.241324	1.269124	1.367884	1.339111	1.425093	0.930561	1.415261	1.276111	1.260656	1.170917	1.344544	1.435758	1.488166	1.636560	1.550991	1.420700	1.396820	1.573570	1.508393	1.393686	1.464700	1.328120	1.544910	1.433154	1.602769	1.355052	1.389372	1.400736	1.429255	1.593005	1.342768	1.416219	1.457260	1.446376
chr22	41802826	41812827	4.180783e+07	1.806772	1.800708	1.716224	1.763715	1.902213	1.756659	1.517435	1.339322	1.872453	1.511731	1.590265	1.649168	1.740264	1.696301	1.564092	1.667376	1.949258	1.813951	1.609955	1.790486	1.582179	1.442419	1.552947	1.552784	1.767388	1.386669	1.947963	1.899408	1.540059	1.629890	1.448620	1.429802	1.540059	1.959474	1.475781	1.972130	1.641770	1.930844	1.676201	1.950361	1.774041	1.917953	1.715059	1.738751	1.783495	1.631661	1.586136	1.455111	1.418590	1.686943	1.746170	1.353624	1.636391	1.593519	1.825964	2.003420	1.581582	1.792243	1.757229	1.833467	1.627606	1.582613	1.697979	1.634097	1.679826	1.473264	1.432077	1.551048	1.313412	1.811245	1.779653	1.656508	2.034437	1.487024	1.921891	1.733912	1.760793	1.925759	1.511539	1.410146	1.731928	1.566377	1.683386	1.852766	1.783909	1.820149	1.594576	1.843136	1.354960	1.342372	1.124030	1.162925	1.156780	1.461189	1.311713	1.151096	1.100321	1.164701	1.169419	1.562991	1.391231	1.625942	1.379092	1.635767	1.355363	1.568191	1.406106	1.262845	1.204428	1.235264	1.505452	1.063912	1.289225	1.550034	1.329312	1.342863	1.115046	1.242831	1.612118	1.347103	1.236938	1.397136	1.237194	1.294061	1.422128	1.191321	1.593664	1.516797	1.301834	1.133618	1.261995	1.302818	1.254053	1.690409	1.213972	1.564770	1.354716	0.920523	1.237385	1.367298	1.317373	1.477589	1.089447	1.349808	1.214017	0.954488	1.494969	1.445503	1.140339	1.051267	1.142017	1.215832	1.321071	1.185991	1.293922	1.592420	1.423166	1.418106	1.553378	1.229646	1.031078	1.162733	1.129693	1.314844	1.367002	1.129359	1.236690	1.265529	1.371096	1.330054	1.427421	0.929777	1.411066	1.271957	1.253153	1.159931	1.347527	1.442921	1.490088	1.638880	1.561134	1.434050	1.403138	1.582512	1.513020	1.399708	1.469765	1.331812	1.545049	1.437974	1.608123	1.357572	1.395956	1.413129	1.436964	1.598637	1.345477	1.423332	1.461760	1.452905
chr22	41812828	41822827	4.181783e+07	1.813502	1.794194	1.729151	1.762521	1.900085	1.761734	1.512326	1.339414	1.876599	1.508169	1.596167	1.647726	1.737831	1.700369	1.567957	1.664368	1.953319	1.820432	1.608141	1.788914	1.583824	1.447585	1.547788	1.552730	1.769134	1.387312	1.938620	1.904670	1.539538	1.626970	1.448976	1.436708	1.541138	1.962242	1.475848	1.977156	1.651953	1.931316	1.674188	1.950548	1.775314	1.916885	1.719029	1.736081	1.790426	1.631834	1.586220	1.450507	1.415239	1.694896	1.745571	1.356543	1.638662	1.603593	1.833146	2.004669	1.591522	1.789136	1.756801	1.833476	1.627131	1.582942	1.691927	1.632527	1.671411	1.477167	1.438076	1.541638	1.312410	1.807762	1.789564	1.659255	2.031338	1.487266	1.925293	1.732031	1.763907	1.922069	1.507926	1.413878	1.741148	1.571515	1.695212	1.857671	1.784572	1.819717	1.599157	1.846390	1.347593	1.342636	1.118516	1.152953	1.151296	1.456938	1.312137	1.152481	1.100761	1.164758	1.170718	1.566853	1.380042	1.625506	1.382734	1.631169	1.355356	1.564886	1.403963	1.264871	1.208243	1.236325	1.506620	1.055883	1.296033	1.549126	1.334730	1.339670	1.107439	1.236282	1.616272	1.348925	1.233365	1.393075	1.232765	1.297752	1.424228	1.194784	1.594761	1.517533	1.298766	1.138870	1.258158	1.302809	1.251388	1.696620	1.219937	1.554203	1.354893	0.919256	1.231560	1.378269	1.315424	1.474000	1.089168	1.345955	1.205812	0.956499	1.491034	1.442095	1.145531	1.049884	1.140564	1.217591	1.319789	1.177816	1.298199	1.582599	1.422349	1.415089	1.549966	1.230830	1.025296	1.155021	1.127765	1.309972	1.364700	1.119558	1.232028	1.261852	1.374412	1.321406	1.430064	0.929623	1.406481	1.268172	1.246238	1.149511	1.350611	1.449642	1.491845	1.640866	1.570425	1.446816	1.408983	1.590601	1.517485	1.405378	1.474556	1.334942	1.544926	1.442532	1.612913	1.360118	1.402208	1.424846	1.444219	NaN	1.348138	1.430257	1.465980	1.459160
chr22	41822828	41832897	4.182786e+07	1.819997	1.787725	1.741684	1.760908	1.897933	1.766871	1.507362	1.339908	1.880303	1.504621	1.602132	1.646075	1.735454	1.704469	1.571909	1.661513	1.956930	1.826681	1.606152	1.786885	1.585511	1.453041	1.542982	1.552799	1.770558	1.387947	1.928989	1.909580	1.539361	1.623722	1.449340	1.443649	1.542505	1.964925	1.475873	1.981770	1.661991	1.930986	1.672173	1.949862	1.776438	1.915720	1.722901	1.733655	1.797243	1.631926	1.585882	1.446498	1.411995	1.702776	1.744269	1.359764	1.640855	1.613339	1.840304	2.005509	1.601496	1.785611	1.756270	1.833676	1.626673	1.583212	1.685616	1.631027	1.663218	1.480968	1.443865	1.532172	1.311666	1.804176	1.799122	1.661698	2.027661	1.487017	1.928479	1.729675	1.766935	1.918088	1.504417	1.417647	1.750381	1.576753	1.707346	1.862847	1.784961	1.818967	1.603554	1.849405	1.340207	1.343183	1.112953	1.143419	1.146392	1.452963	1.313086	1.154166	1.101230	1.164856	1.172089	1.571065	1.368806	1.624630	1.386551	1.626555	1.355375	1.561430	1.402288	1.267187	1.212319	1.237839	1.507613	1.048134	1.303098	1.548458	1.339766	1.336700	1.100270	1.229689	1.620487	1.351029	1.230428	1.389090	1.228280	1.301951	1.426598	1.198424	1.595630	1.518445	1.295881	1.144247	1.254549	1.302672	1.249267	1.702632	1.226181	1.543599	1.355398	0.918560	1.225899	1.389562	1.313735	1.470671	1.089063	1.342407	1.197674	0.958999	1.486898	1.438830	1.150984	1.049172	1.139280	1.219754	1.318795	1.169785	1.302669	1.572773	1.421763	1.411934	1.546186	1.232609	1.019996	1.147404	1.126300	1.305350	1.362595	1.109709	1.227370	1.258101	1.377851	1.313214	1.433013	0.930091	1.401542	1.264807	1.240015	1.139764	1.353769	1.455661	1.493402	1.642492	1.578559	1.458420	1.414146	1.597576	1.521594	1.410491	1.478883	1.337459	1.544597	1.446649	1.616991	1.362543	1.407878	1.435391	1.450734	NaN	1.350632	1.436670	1.469766	1.464888
chr22	41832898	41842917	4.183791e+07	1.826222	1.781364	1.753767	1.758913	1.895784	1.771991	1.502578	1.340795	1.883523	1.501099	1.608113	1.644228	1.733116	1.708578	1.575918	1.658840	1.960092	1.832688	1.604013	1.784393	1.587235	1.458742	1.538566	1.552970	1.771634	1.388573	1.919102	1.914139	1.539547	1.620178	1.449735	1.450567	1.544177	1.967521	1.475873	1.985957	1.671842	1.929886	1.670170	1.948301	1.777408	1.914460	1.726694	1.731521	1.803914	1.631950	1.585145	1.443122	1.408883	1.710558	1.742263	1.363299	1.642928	1.622698	1.847395	2.005977	1.611442	1.781674	1.755666	1.834114	1.626231	1.583394	1.679102	1.629607	1.655322	1.484651	1.449455	1.522692	1.311210	1.800471	1.808289	1.663816	2.023437	1.486299	1.931414	1.726876	1.769876	1.913868	1.501027	1.421406	1.759587	1.582075	1.719757	1.868266	1.785073	1.817915	1.607763	1.852178	1.332893	1.343983	1.107361	1.134473	1.142134	1.449316	1.314561	1.156161	1.101754	1.164988	1.173512	1.575586	1.357695	1.623348	1.390496	1.621990	1.355458	1.557865	1.401127	1.269763	1.216599	1.239780	1.508458	1.040756	1.310344	1.548062	1.344355	1.333982	1.093652	1.223165	1.624707	1.353410	1.228167	1.385241	1.223787	1.306631	1.429245	1.202216	1.596274	1.519503	1.293221	1.149671	1.251201	1.302449	1.247733	1.708348	1.232620	1.533059	1.356220	0.918425	1.220512	1.401028	1.312310	NaN	1.089162	1.339247	1.189703	0.961950	1.482642	1.435748	1.156631	1.049139	1.138178	1.222278	1.318119	1.162046	1.307296	1.563056	1.421430	1.408686	1.542070	1.234953	1.015261	1.139987	1.125302	1.301025	1.360710	1.100006	1.222779	1.254326	1.381401	1.305587	1.436230	0.931164	1.396350	1.261928	1.234628	1.130855	1.356943	1.461592	1.494944	1.643958	1.586411	1.469988	1.419172	1.604180	1.525749	1.415577	1.483183	1.339670	1.544064	1.450744	1.620808	1.365065	1.413539	1.445808	1.457170	1.613093	1.353200	1.443190	1.473508	1.470664
chr22	41842918	41852968	41847943	1.832143	1.775162	1.765357	1.756567	1.893655	1.777034	1.498001	1.342065	1.886226	1.497612	1.614064	1.642215	1.730804	1.712669	1.579952	1.656374	1.962817	1.838444	1.601754	1.781460	1.588980	1.464642	1.534565	1.553234	1.772345	1.389195	1.908984	1.918361	1.540107	1.616367	1.450194	1.457418	1.546205	1.970027	1.475868	1.989712	1.681474	1.928065	1.668188	1.945874	1.778202	1.913106	1.730433	1.729721	1.810415	1.631941	1.584038	1.440398	1.405929	1.718217	1.739584	1.367158	1.644863	1.631636	1.854380	2.006129	1.621307	1.777346	1.755037	1.834822	1.625811	1.583466	1.672467	1.628274	1.647790	1.488191	1.454865	1.513238	1.311063	1.796633	1.817038	1.665603	2.018717	1.485150	1.934079	1.723677	1.772729	1.909472	1.497766	1.425111	1.768735	1.587460	1.732424	1.873907	1.784905	1.816570	1.611785	1.854714	1.325899	1.344973	1.101885	1.126410	1.138622	1.446107	1.316494	1.158411	1.102339	1.165142	1.174933	1.580246	1.347092	1.621751	1.394427	1.617626	1.355622	1.554324	1.400508	1.272504	1.220922	1.242053	1.509181	1.033965	1.317527	1.547955	1.348378	1.331579	1.087798	1.216949	1.628793	1.355981	1.226603	1.381654	1.219434	1.311618	1.432089	1.206057	1.596709	1.520643	1.290873	1.154957	1.248207	1.302178	1.246823	1.713591	1.239021	1.522897	1.357288	0.918804	1.215591	1.412267	1.311174	NaN	1.089464	1.336590	1.182155	0.965231	1.478443	1.432935	1.162281	1.049735	1.137278	1.225031	1.317773	1.154884	1.311930	1.553765	1.421359	1.405479	1.537771	1.237746	1.011229	1.133009	1.124764	1.297109	1.359090	1.090834	1.218409	1.250669	1.384966	1.298754	1.439593	0.932770	1.391144	1.259625	1.230260	1.123057	1.360005	1.468051	1.496653	1.645395	1.594787	1.482712	1.424580	1.611036	1.530397	1.421187	1.487909	1.341769	1.543238	1.455251	1.624733	1.367961	1.419800	1.457153	1.464198	1.618031	1.356126	1.450528	1.477600	1.477121
chr22	41852969	41862968	4.185797e+07	1.837742	1.769144	1.776436	1.753903	1.891554	1.781956	1.493647	1.343711	1.888397	1.494167	1.619946	1.640059	1.728500	1.716722	1.583980	1.654134	1.965133	1.843948	1.599405	NaN	1.590727	1.470702	1.530996	1.553583	1.772685	1.389829	1.898652	1.922263	1.541059	1.612307	1.450758	1.464173	1.548655	1.972445	1.475875	1.993049	1.690895	1.925580	1.666230	1.942592	1.778798	1.911663	1.734133	1.728263	1.816746	1.631940	1.582577	1.438336	1.403153	1.725749	1.736271	1.371357	1.646647	1.640146	1.861233	2.006036	1.631066	1.772649	1.754427	1.835819	1.625416	1.583419	1.665781	1.627025	1.640667	1.491575	1.460129	1.503833	1.311245	1.792641	1.825357	1.667068	2.013551	1.483617	1.936465	1.720136	1.775503	1.904965	1.494631	1.428719	1.777814	1.592885	1.745350	1.879749	1.784463	1.814940	1.615628	1.857020	1.319983	1.345967	1.097137	1.119966	1.136064	1.443609	1.318523	1.160585	1.102917	1.165298	1.176175	1.584432	1.338143	1.620138	1.397870	1.613932	1.355839	1.551236	1.400357	1.275039	1.224752	1.244284	1.509757	1.028402	1.323806	1.548082	1.351524	1.329682	1.083211	1.211720	1.632290	1.358376	1.225704	1.378688	1.215709	1.316223	1.434739	1.209493	1.596961	1.521691	1.289036	1.159503	1.245825	1.301921	1.246478	1.717865	1.244618	1.514213	1.358386	0.919497	1.211612	1.421981	1.310381	NaN	1.089883	1.334635	1.175818	0.968354	1.474811	1.430652	1.167258	1.050697	1.136629	1.227599	1.317703	1.149022	1.316017	1.545903	1.421489	1.402700	1.533858	1.240524	1.008190	1.127190	1.124610	1.293952	1.357850	1.083192	1.214727	1.247554	1.388129	1.293322	1.442655	0.934564	1.386592	1.258025	1.227177	1.117007	1.362604	1.474758	1.498489	1.646713	1.603307	1.496020	1.430134	1.617760	1.535351	1.427107	1.492864	1.343625	1.542116	1.459990	1.628561	1.371135	1.426414	1.468905	1.471515	1.623124	1.359316	1.458407	1.481875	1.484022
chr22	41862969	41872976	4.186797e+07	1.843004	1.763339	1.786980	1.750958	1.889486	1.786710	1.489543	1.345721	1.890031	1.490777	1.625711	1.637785	1.726202	1.720719	1.587981	1.652135	1.967072	1.849194	1.597007	1.774452	1.592460	1.476883	1.527876	1.553997	1.772643	1.390502	1.888146	1.925855	1.542419	1.608035	1.451480	1.470800	1.551591	1.974781	1.475917	1.995975	1.700126	1.922493	1.664310	1.938476	1.779191	1.910144	1.737807	1.727143	1.822906	1.631992	1.580783	1.436945	1.400583	1.733148	1.732389	1.375907	1.648269	1.648234	1.867931	2.005762	1.640691	1.767623	1.753880	1.837130	1.625054	1.583252	1.659127	1.625855	1.634017	1.494796	1.465286	1.494515	1.311771	1.788480	1.833234	1.668233	2.007989	1.481746	1.938572	1.716326	1.778209	1.900425	1.491622	1.432206	1.786797	1.598313	1.758514	1.885756	1.783762	1.813038	1.619292	1.859106	1.312954	1.347363	1.091306	1.112872	1.133628	1.440973	1.321510	1.163591	1.103757	1.165527	1.177711	1.589747	1.327541	1.617856	1.402128	1.609522	1.356237	1.547436	1.400729	1.278380	1.229565	1.247370	1.510423	1.022034	1.331583	1.548571	1.354907	1.327614	1.078333	1.205565	1.636513	1.361546	1.225220	1.375266	1.211226	1.322271	1.438271	1.213905	1.597115	1.523031	1.287074	1.165011	1.243195	1.301606	1.246707	1.722716	1.251529	1.503724	1.359959	0.920847	1.207175	1.433845	1.309675	1.461059	1.090619	1.332760	1.168336	0.972578	1.470398	1.428073	1.173494	1.052500	1.136031	1.230961	1.317945	1.142366	1.321140	1.536548	1.421937	1.399311	1.528784	1.244461	1.005128	1.120402	1.124848	1.290404	1.356552	1.074335	1.210371	1.243854	1.392126	1.287384	1.446622	0.937348	1.381001	1.256651	1.224457	1.110638	1.365697	1.481499	1.500432	1.647868	1.611704	1.509443	1.435660	1.624080	1.540457	1.433179	1.497897	1.345188	1.540728	1.464821	1.632167	1.374498	1.433189	1.480657	1.478889	1.628197	1.362698	1.466591	1.486209	1.491172
chr22	41872977	41882997	41877987	1.847938	1.757730	1.797012	1.747749	1.887452	1.791274	1.485684	1.348086	1.891140	1.487440	1.631335	1.635406	1.723899	1.724650	1.591950	1.650362	1.968670	1.854197	1.594600	1.770490	1.594185	1.483178	1.525208	1.554461	1.772200	1.391249	1.877450	1.929155	1.544203	1.603566	1.452414	1.477287	1.555075	1.977052	1.476018	1.998495	1.709227	1.918842	1.662421	1.933533	1.779386	1.908543	1.741469	1.726348	1.828917	1.632135	1.578672	1.436221	1.398245	1.740437	1.727973	1.380823	1.649725	1.655944	1.874481	2.005364	1.650198	1.762283	1.753422	1.838768	1.624727	1.582960	1.652550	1.624760	1.627878	1.497856	1.470397	1.485284	1.312646	1.784112	1.840693	1.669128	2.002045	1.479569	1.940409	1.712293	1.780852	1.895910	1.488714	1.435573	1.795695	1.603728	1.771947	1.891916	1.782819	1.810863	1.622785	1.860984	1.306062	1.348925	1.085389	1.106490	1.131851	1.438737	1.325008	1.166971	1.104750	1.165796	1.179273	1.595273	1.317190	1.615269	1.406437	1.605154	1.356783	1.543582	1.401642	1.281994	1.234543	1.250807	1.511065	1.016013	1.339528	1.549392	1.357869	1.325765	1.074159	1.199597	1.640713	1.364975	1.225298	1.372025	1.206762	1.328775	1.442139	1.218597	1.597133	1.524404	1.285373	1.170503	1.240786	1.301320	1.247597	1.727233	1.258547	1.493227	1.361764	0.922671	1.203131	1.445803	1.309216	1.459404	1.091584	1.331386	1.161039	0.977230	1.465994	1.425672	1.179956	1.054924	1.135620	1.234530	1.318497	1.136171	1.326448	1.527349	1.422686	1.395898	1.523356	1.248982	1.002682	1.113875	1.125483	1.287112	1.355436	1.065914	1.206115	1.240253	1.396290	1.282085	1.450840	0.940745	1.375344	1.255850	1.222774	1.105238	1.368723	1.487398	1.502241	1.648756	1.618926	1.521178	1.440455	1.629225	1.545019	1.438604	1.502346	1.346336	1.539314	1.469112	1.635134	1.377580	1.439226	1.490861	1.485353	1.632579	1.365825	1.473952	1.490041	1.497610
chr22	41882998	41892997	4.188800e+07	1.852525	1.752311	1.806513	1.744303	1.885472	1.795602	1.482065	1.350783	1.891727	1.484168	1.636761	1.632937	1.721613	1.728492	1.595860	1.648799	1.969944	1.858935	1.592228	1.766295	1.595907	1.489559	1.522992	1.554968	1.771343	1.392111	1.866598	1.932152	1.546410	1.598942	1.453607	1.483583	1.559149	1.979265	1.476201	2.000590	1.718203	1.914669	1.660565	1.927800	1.779395	1.906857	1.745109	1.725869	1.834777	1.632397	1.576272	1.436165	1.396186	1.747592	1.723081	1.386081	1.651019	1.663270	1.880852	2.004882	1.659561	1.756663	1.753066	1.840732	1.624440	1.582539	1.646112	1.623741	1.622317	1.500749	1.475503	1.476180	1.313855	1.779536	1.847712	1.669774	1.995758	1.477127	1.941987	1.708093	1.783421	1.891492	1.485897	1.438812	1.804471	1.609087	1.785618	1.898195	1.781658	1.808413	1.626080	1.862644	1.299300	1.350630	1.079372	1.100801	1.130737	1.436899	1.329002	1.170731	1.105901	1.166105	1.180855	1.600978	1.307071	1.612379	1.410769	1.600792	1.357481	1.539667	1.403068	1.285891	1.239685	1.254565	1.511667	1.010317	1.347646	1.550526	1.360408	1.324121	1.070696	1.193804	1.644876	1.368661	1.225895	1.368967	1.202294	1.335735	1.446374	1.223601	1.597015	1.525784	1.283919	1.175987	1.238555	1.301098	1.249179	1.731416	1.265654	1.482654	1.363794	0.924931	1.199479	1.457872	1.308999	1.458110	1.092778	1.330522	1.153902	0.982311	1.461606	1.423431	1.186674	1.057953	1.135393	1.238281	1.319325	1.130443	1.331950	1.518274	1.423744	1.392447	1.517545	1.254114	1.000840	1.107586	1.126487	1.284048	1.354465	1.057946	1.201933	1.236761	1.400626	1.277409	1.455304	0.944761	1.369610	1.255622	1.222139	1.100798	1.371685	1.492608	1.503942	1.649467	1.625219	1.531513	1.444666	1.633466	1.549120	1.443489	1.506311	1.347208	1.537926	1.472953	1.637627	1.380406	1.444646	1.499803	1.491071	1.636390	1.368731	1.480596	1.493462	1.503434
chr22	41892998	41903058	41898028	1.856758	1.747064	1.815498	1.740637	1.883548	1.799678	1.478660	1.353796	1.891791	1.480956	1.641967	1.630387	1.719359	1.732239	1.599697	1.647429	1.970911	1.863401	1.589919	1.761903	1.597647	1.496023	1.521215	1.555510	1.770058	1.393134	1.855582	1.934850	1.549050	1.594213	1.455110	1.489661	1.563859	1.981446	1.476475	2.002237	1.727074	1.909984	1.658743	1.921302	1.779221	1.905069	1.748722	1.725699	1.840511	1.632795	1.573614	1.436756	1.394439	1.754612	1.717764	1.391663	1.652159	1.670227	1.887046	2.004344	1.668799	1.750777	1.752827	1.843027	1.624186	1.581993	1.639831	1.622790	1.617370	1.503500	1.480659	1.467206	1.315372	1.774744	1.854288	1.670192	1.989148	1.474450	1.943334	1.703757	1.785921	1.887216	1.483155	1.441927	1.813119	1.614364	1.799549	1.904586	1.780300	1.805666	1.629150	1.864083	1.292729	1.352431	1.073299	1.095826	1.130297	1.435475	1.333445	1.174851	1.107198	1.166450	1.182431	1.606769	1.297257	1.609216	1.415072	1.596443	1.358316	1.535706	1.404961	1.290042	1.244940	1.258576	1.512209	1.004982	1.355869	1.551943	1.362507	NaN	1.067972	1.188223	1.648940	1.372571	1.226971	1.366118	1.197830	1.343098	1.450982	1.228892	1.596757	1.527140	1.282711	1.181439	1.236470	1.300980	1.251478	1.735225	1.272787	1.472010	1.366032	0.927583	1.196255	1.469961	1.309020	1.457177	1.094198	1.330184	1.146970	0.987779	1.457289	1.421345	1.193628	1.061540	1.135345	1.242160	1.320380	1.125224	1.337618	1.509367	1.425107	1.388972	1.511377	1.259838	0.999601	1.101555	1.127832	1.281218	1.353613	1.050505	1.197837	1.233417	1.405100	1.273371	1.459962	0.949376	1.363840	1.255977	1.222577	1.097327	1.374560	1.497942	1.505804	1.650141	1.631579	1.542041	1.448957	1.637488	1.553390	1.448585	1.510406	1.347979	1.536379	1.476938	1.640062	1.383399	1.450280	1.508865	1.496931	1.640214	1.371861	1.487523	1.497005	1.509530
chr22	41903059	41913058	4.190806e+07	1.860601	1.741993	1.823934	1.736786	1.881674	1.803475	1.475461	1.357108	1.891324	1.477812	1.646926	1.627761	1.717166	1.735874	1.603432	1.646227	1.971573	1.867556	1.587704	1.757364	1.599411	1.502538	1.519866	1.556079	1.768328	1.394356	1.844445	1.937236	1.552122	1.589450	1.456952	1.495468	1.569225	1.983613	1.476838	2.003408	1.735807	1.904803	1.656966	1.914088	1.778865	1.903171	1.752280	1.725845	1.846123	1.633341	1.570739	1.437944	1.393020	1.761447	1.712089	1.397514	1.653140	1.676787	1.893032	2.003758	1.677884	1.744659	1.752736	1.845649	1.623957	1.581318	1.633753	1.621900	1.613087	1.506123	1.485896	1.458389	1.317163	1.769752	1.860383	1.670395	1.982257	1.471574	1.944469	1.699331	1.788354	1.883131	1.480471	1.444908	1.821574	1.619515	1.813704	1.911055	1.778757	1.802609	1.631950	1.865281	1.286373	1.354286	1.067189	1.091532	1.130522	1.434453	1.338294	1.179310	1.108631	1.166825	1.183978	1.612578	1.287781	1.605801	1.419319	1.592086	1.359256	1.531684	1.407274	1.294417	1.250273	1.262776	1.512681	1.000028	1.364157	1.553610	1.364169	NaN	1.065976	1.182865	1.652859	1.376672	1.228478	1.363485	1.193357	1.350826	1.455969	1.234472	1.596333	1.528439	1.281726	1.186846	1.234476	1.301008	1.254515	1.738653	1.279908	1.461246	1.368460	0.930591	1.193466	1.482033	1.309263	1.456586	1.095839	1.330372	1.140252	0.993603	1.453080	1.419393	1.200823	1.065620	1.135460	1.246126	1.321611	1.120504	1.343440	1.500625	1.426767	1.385461	1.504860	1.266134	0.998936	1.095763	1.129481	1.278605	1.352862	1.043596	1.193821	1.230239	1.409686	1.269929	1.464766	0.954582	1.358048	1.256905	1.224097	1.094788	1.377340	1.504283	1.508219	1.650908	1.639023	1.554452	1.454050	1.641790	1.558568	1.454780	1.515326	1.348753	1.534380	1.481753	1.642809	1.387102	1.457101	1.519486	1.503904	1.644630	1.375824	1.495918	1.501284	1.516958
chr22	41913059	41923059	41918059	1.864005	1.737109	1.831775	1.732787	1.879832	1.806977	1.472459	1.360695	1.890309	1.474737	1.651602	NaN	1.715064	1.739366	1.607038	1.645153	1.971935	1.871353	1.585618	1.752734	1.601197	1.509069	1.518930	1.556656	1.766151	1.395809	1.833246	1.939291	1.555615	1.584726	1.459145	1.500944	1.575235	1.985768	1.477266	2.004093	1.744350	1.899158	1.655239	1.906213	1.778332	1.901160	1.755753	1.726302	1.851606	1.634047	1.567691	1.439665	1.391930	1.768038	1.706126	1.403564	1.653940	1.682911	1.898771	2.003116	1.686774	1.738353	1.752827	1.848588	1.623742	1.580511	1.627927	1.621059	1.609497	1.508632	1.491234	1.449760	1.319190	1.764577	1.865955	1.670392	1.975136	1.468533	1.945401	1.694861	1.790727	1.879285	1.477837	1.447738	1.829767	1.624501	1.828024	1.917567	1.777037	1.799245	1.634439	1.866217	1.280250	1.356158	1.061055	1.087870	1.131390	1.433822	1.343501	1.184085	1.110193	1.167219	1.185472	1.618345	1.278650	1.602148	1.423488	1.587692	1.360262	1.527573	1.409951	1.298983	1.255656	1.267113	1.513074	0.995468	1.372472	1.555495	1.365398	1.320322	1.064679	1.177739	1.656602	1.380924	1.230371	1.361069	1.188870	1.358870	1.461309	1.240329	1.595709	1.529666	1.280936	1.192189	1.232520	1.301233	1.258295	1.741668	1.286969	1.450321	1.371061	0.933933	1.191111	1.494047	1.309697	1.456312	1.097697	1.331070	1.133745	0.999748	1.449013	1.417558	1.208252	1.070121	1.135718	1.250137	1.322968	1.116260	1.349390	1.492036	1.428708	1.381903	1.498004	1.272966	0.998814	1.090196	1.131404	1.276194	1.352204	1.037207	1.189882	1.227229	1.414352	1.267032	1.469679	0.960368	1.352248	1.258380	1.226683	1.093130	1.380018	1.510690	1.510924	1.651692	1.646398	1.566836	1.459212	1.645557	1.563904	1.461192	1.520358	1.349404	1.532213	1.486709	1.645426	1.391012	1.464133	1.530008	1.510950	1.648917	1.380121	1.504568	1.505688	1.524656
chr22	41923060	41933186	41928123	1.866966	1.732373	1.839072	1.728633	1.877973	1.810222	1.469623	1.364574	1.888716	1.471695	1.656012	1.622255	1.713053	1.742723	1.610531	1.644151	1.972007	1.874783	1.583670	1.748009	1.603028	1.515667	1.518387	1.557241	1.763510	1.397532	1.821919	1.941038	1.559557	1.580051	1.461736	1.506108	1.581934	1.987923	1.477734	2.004293	1.752763	1.893025	1.653539	1.897638	1.777618	1.899009	1.759153	1.727071	1.857023	1.634933	1.564480	1.441881	1.391146	1.774406	1.699868	1.409829	1.654540	1.688649	1.904292	2.002391	1.695539	1.731821	1.753136	1.851847	1.623532	1.579558	1.622322	1.620260	1.606579	1.511065	1.496758	1.441247	1.321443	1.759182	1.871029	1.670189	1.967755	1.465329	1.946155	1.690331	1.793077	1.875665	1.475220	1.450445	1.837728	1.629345	1.842618	1.924168	1.775128	1.795551	1.636610	1.866880	1.274356	1.358024	1.054870	1.084782	1.132880	1.433582	1.349048	1.189190	1.111898	1.167612	1.186892	1.624063	1.269809	1.598257	1.427590	1.583199	1.361306	1.523311	1.412950	1.303738	1.261101	1.271567	1.513377	0.991290	1.380840	1.557581	1.366185	1.319371	1.064047	1.172824	1.660171	1.385320	1.232628	1.358854	1.184336	1.367219	1.466990	1.246465	1.594839	1.530822	1.280311	1.197476	1.230548	1.301705	1.262838	1.744234	1.293954	1.439145	1.373843	0.937614	1.189178	1.506023	1.310298	1.456330	1.099775	1.332266	1.127419	1.006224	1.445100	1.415818	1.215951	1.075002	1.136107	1.254179	1.324405	1.112451	1.355478	1.483553	1.430931	1.378286	1.490771	1.280336	0.999206	1.084813	1.133591	1.273959	1.351636	1.031290	1.186005	1.224371	1.419082	1.264614	1.474707	0.966767	1.346416	1.260386	1.230320	1.092301	1.382605	1.517175	1.513958	1.652531	1.653692	1.579175	1.464470	1.648735	1.569405	1.467842	1.525512	1.349950	1.529899	1.491823	1.647911	1.395148	1.471394	1.540415	1.518080	1.653057	1.384787	1.513486	1.510236	1.532639
chr22	41933187	41943203	41938195	1.869422	1.727807	1.845767	1.724393	1.876071	1.813193	1.466975	1.368706	1.886532	1.468697	1.660106	1.619341	1.711149	1.745907	1.613884	1.643192	1.971793	1.877782	1.581899	1.743242	1.604900	1.522293	1.518231	1.557830	1.760434	1.399537	1.810572	1.942473	NaN	1.575499	1.464742	1.510903	NaN	1.990055	1.478202	2.004003	1.760991	1.886487	1.651874	1.888454	1.776721	1.896727	1.762440	1.728140	1.862359	1.635990	1.561154	1.444524	1.390656	1.780484	1.693402	1.416246	1.654918	1.693969	1.909555	2.001567	1.704105	1.725125	1.753688	1.855376	1.623330	1.578456	1.616982	1.619507	1.604347	1.513424	1.502463	1.432906	1.323881	1.753607	1.875555	1.669793	1.960208	1.462017	1.946738	1.685789	1.795408	1.872306	1.472634	1.453036	1.845374	1.634001	1.857378	1.930807	1.773041	1.791557	1.638424	1.867253	1.268739	1.359852	1.048681	1.082247	1.134957	1.433733	1.354864	1.194589	1.113747	1.167979	1.188198	1.629683	1.261292	1.594169	1.431607	1.578594	1.362354	1.518899	1.416207	1.308632	1.266569	1.276078	1.513574	0.987525	1.389225	1.559838	1.366507	1.318559	1.064048	1.168152	1.663544	1.389810	1.235203	1.356852	1.179759	1.375789	1.472957	1.252816	1.593690	1.531905	1.279835	1.202657	1.228533	1.302467	1.268117	1.746301	1.300789	1.427759	1.376794	0.941607	1.187677	1.517868	1.311047	1.456620	1.102058	1.333935	1.121315	1.012988	1.441387	1.414159	1.223887	1.080176	1.136623	1.258205	1.325861	1.109083	1.361668	1.475231	1.433413	1.374653	1.483200	1.288179	1.000113	1.079644	1.136017	1.271913	1.351171	1.025857	1.182232	1.221688	1.423821	1.262626	1.479831	0.973755	1.340567	1.262903	1.234954	1.092274	1.385092	1.523724	1.517162	1.653407	1.660980	1.591543	1.469801	1.651652	1.575001	1.474627	1.530744	1.350468	1.527533	1.497028	1.650349	1.399404	1.478790	1.550809	1.525277	1.657137	1.389641	1.522554	1.514869	1.540777
chr22	41943204	41953214	41948209	1.871325	1.723429	1.851814	1.720147	1.874115	1.815875	1.464538	1.373038	1.883768	1.465757	1.663846	1.616329	1.709366	1.748883	1.617079	1.642255	1.971303	1.880294	1.580344	1.738482	1.606816	1.528905	1.518450	1.558437	1.756957	1.401818	1.799327	1.943604	1.568686	1.571140	1.468171	1.515283	1.597178	1.992142	1.478620	2.003228	1.768988	1.879652	1.650259	1.878780	1.775653	1.894337	1.765578	1.729495	1.867589	1.637193	1.557762	1.447511	1.390438	1.786205	1.686827	1.422735	1.655076	1.698843	1.914523	2.000630	1.712405	1.718338	1.754500	1.859107	1.623140	1.577205	1.611938	1.618813	1.602795	1.515710	1.508331	1.424799	1.326454	1.747902	1.879498	1.669214	1.952604	1.458653	1.947166	1.681286	1.797716	1.869239	1.470106	1.455522	1.852634	1.638433	1.872171	1.937430	1.770802	1.787303	1.639854	1.867330	1.263442	1.361614	1.042546	1.080241	1.137581	1.434258	1.360869	1.200249	1.115733	1.168289	1.189350	1.635158	1.253143	1.589941	1.435509	1.573877	1.363373	1.514366	1.419656	1.313612	1.272008	1.280581	1.513653	0.984200	1.397583	1.562224	1.366356	1.317879	1.064641	1.163755	1.666704	1.394339	1.238036	1.355073	1.175163	1.384485	1.479138	1.259292	1.592240	1.532927	1.279491	1.207676	1.226453	1.303550	1.274076	1.747824	1.307392	1.416223	1.379903	0.945869	1.186610	1.529492	1.311924	1.457165	1.104523	1.336036	1.115470	1.019995	1.437920	NaN	1.232022	1.085549	1.137274	1.262166	1.327272	1.106155	1.367919	1.467147	1.436129	1.371055	1.475347	1.296411	1.001529	1.074727	1.138643	1.270074	1.350826	1.020904	1.178605	1.219208	1.428514	1.261020	1.485029	0.981274	1.334698	1.265908	1.240497	1.092996	1.387477	1.530837	1.521093	1.654463	1.668638	1.604676	1.475662	1.653883	1.581206	1.482208	1.536503	1.350945	1.524886	1.502810	1.652781	1.404277	1.487015	1.561720	1.533083	1.661236	1.395361	1.532590	1.520030	1.549843
chr22	41953215	41963229	41958222	1.872653	1.719203	1.857254	1.715926	1.872081	1.818302	1.462313	1.377573	1.880416	1.462855	1.667255	1.613204	1.707703	1.751670	1.620140	1.641322	1.970549	1.882305	1.579034	1.733710	1.608805	1.535539	1.519033	1.559078	1.753071	1.404399	1.788177	1.944465	1.573854	1.566986	1.472062	1.519282	1.605657	1.994189	1.478948	2.001990	1.776818	1.872541	1.648691	1.868618	1.774411	1.891846	1.768584	1.731150	1.872751	1.638533	1.554309	1.450804	1.390475	1.791572	1.680171	1.429293	1.655029	1.703311	1.919228	1.999560	1.720477	1.711458	1.755585	1.863019	1.622974	1.575799	1.607151	1.618178	1.601885	1.517956	1.514411	1.416905	1.329154	1.742056	1.882890	1.668456	1.944960	1.455246	1.947472	1.676803	1.800024	1.866457	1.467646	1.457947	1.859547	1.642662	1.887045	1.944080	1.768417	1.782783	1.640897	1.867115	1.258303	1.363349	1.036275	1.078656	1.140852	1.435176	1.367255	1.206389	1.117942	1.168527	1.190362	1.640680	1.245076	1.585435	1.439426	1.568845	1.364381	1.509553	1.423383	1.318855	1.277613	1.285203	1.513597	0.981221	1.406230	1.564794	1.365704	1.317300	1.065835	1.159493	1.669752	1.399056	1.241208	1.353481	1.170380	1.393596	1.485726	1.266097	1.590392	1.533942	1.279259	1.212708	1.224192	1.305053	1.280945	1.748798	1.313959	1.404090	1.383303	0.950571	1.185955	1.541314	1.312969	1.457982	1.107261	1.338642	1.109664	1.027526	1.434612	1.410905	1.240680	1.091281	1.138110	1.266177	1.328636	1.103561	1.374467	1.459051	1.439170	1.367381	1.466927	1.305332	1.003527	1.069910	1.141564	1.268388	1.350612	1.016224	1.175009	1.216858	1.433323	1.259692	1.490513	0.989590	1.328550	1.269552	1.247134	1.094472	1.389867	1.538205	1.525572	1.655672	1.676349	1.618015	1.481822	1.655369	1.587750	1.490230	1.542528	1.351422	1.522124	1.508901	1.655148	1.409540	1.495691	1.572665	1.541156	1.665157	1.401674	1.543117	1.525487	1.559400
chr22	41963230	41973233	4.196823e+07	1.873365	1.715137	1.862099	1.711781	1.869965	1.820488	1.460333	1.382294	1.876488	1.459997	1.670350	1.609972	1.706175	1.754265	1.623071	1.640391	1.969554	1.883793	1.578027	1.728940	1.610885	1.542194	1.519980	1.559762	1.748789	1.407291	1.777189	1.945091	1.579439	1.563074	1.476427	1.522916	1.614672	1.996178	1.479171	2.000316	1.784499	1.865214	1.647184	1.858039	1.772989	1.889281	1.771462	1.733109	1.877856	1.639983	1.550826	1.454372	1.390755	1.796566	1.673494	1.435889	1.654791	1.707386	1.923685	1.998359	1.728309	1.704541	1.756938	1.867076	1.622843	1.574241	1.602620	1.617617	1.601596	1.520192	1.520720	1.409253	1.331956	1.736097	1.885756	1.667532	1.937343	1.451826	1.947705	1.672344	1.802341	1.863970	1.465285	1.460344	1.866112	1.646682	1.901969	1.950763	1.765904	1.778029	1.641556	1.866618	1.253747	1.364899	1.030398	1.077560	1.144507	1.436409	1.373509	1.212533	1.120213	1.168673	1.191145	1.645811	1.237703	1.581010	1.443037	1.563879	1.365283	1.504856	1.427053	1.323941	1.282943	1.289567	1.513398	0.978830	1.414503	1.567308	1.364614	1.316868	1.067497	1.155702	1.672443	1.403586	1.244452	1.352230	1.165783	1.402401	1.492165	1.272673	1.588274	1.534892	1.279145	1.217378	1.221893	1.306889	1.288170	1.749127	1.319952	1.392278	1.386732	0.955355	1.185757	1.552428	1.314095	1.459000	1.110056	1.341529	1.104330	1.035028	1.431746	1.409318	1.249208	1.096884	1.139082	1.269912	1.329805	1.101489	1.380809	1.451604	1.442290	1.363927	1.458616	1.314230	1.005941	1.065576	1.144553	1.266987	1.350552	1.012155	1.171727	1.214831	1.437861	1.258691	1.495877	0.998018	1.322575	1.273574	1.254312	1.096545	1.392104	1.544408	1.529686	1.656801	1.682661	1.629007	1.487096	1.655925	1.593354	1.497114	1.547643	1.351843	1.519810	1.514107	1.657037	1.414155	1.503116	1.581553	1.547938	1.668167	1.407310	1.552064	1.530171	1.567561
chr22	41973234	41983233	4.197823e+07	1.873431	1.711228	1.866367	1.707766	1.867775	1.822434	1.458629	1.387177	1.872014	1.457184	1.673162	1.606657	1.704792	1.756658	1.625886	1.639455	1.968339	1.884738	1.577381	1.724193	1.613074	1.548859	1.521281	1.560510	1.744128	1.410495	1.766428	1.945507	1.585457	1.559437	1.481270	1.526217	1.624189	1.998096	1.479307	1.998241	1.792047	1.857722	1.645763	1.847125	1.771381	1.886681	1.774207	1.735365	1.882919	1.641525	1.547342	1.458191	1.391252	1.801185	1.666867	1.442496	1.654393	1.711077	1.927912	1.997037	1.735872	1.697648	1.758543	1.871231	1.622755	1.572538	1.598362	1.617139	1.601910	1.522438	1.527273	1.401861	1.334834	1.730046	1.888123	1.666463	1.929834	1.448420	1.947908	1.667924	1.804684	1.861779	1.463057	1.462743	1.872327	1.650492	1.916917	1.957477	1.763288	1.773079	1.641832	1.865854	1.249538	1.366325	1.024659	1.076823	1.148689	1.437995	1.379922	1.218973	1.122654	1.168732	1.191756	1.650798	1.230620	1.576451	1.446525	1.558747	1.366113	1.500085	1.430800	1.329088	1.288256	1.293875	1.513056	0.976879	1.422821	1.569850	1.363077	1.316558	1.069624	1.152168	1.674905	1.408150	1.247894	1.351271	1.161150	1.411316	1.498727	1.279325	1.585809	1.535841	1.279133	1.221935	1.219421	1.309146	1.296043	1.748859	1.325671	1.380187	1.390357	0.960451	1.185963	1.563394	1.315333	1.460251	1.113031	1.344787	1.099178	1.042885	1.429173	1.407686	1.258023	1.102581	1.140245	1.273560	1.330825	1.099806	1.387256	1.444447	1.445634	1.360527	1.450056	1.323492	1.008850	1.061499	1.147757	1.265783	1.350634	1.008463	1.168587	1.213030	1.442343	1.257891	1.501395	1.006900	1.316478	1.278164	1.262281	1.099247	1.394324	1.549619	1.533473	1.657864	1.687808	1.637997	1.491626	1.655719	1.598146	1.503019	1.551975	1.352248	1.517905	1.518550	1.658543	1.418211	1.509466	1.588670	1.553620	1.670389	1.412351	1.559641	1.534193	1.574510
chr22	41983234	41993277	4.198826e+07	1.872839	1.707468	1.870091	1.703928	1.865511	1.824151	1.457220	1.392199	1.867020	1.454401	1.675731	1.603279	1.703556	1.758844	1.628607	1.638506	1.966918	1.885125	1.577149	1.719480	1.615399	1.555540	1.522930	1.561347	1.739096	1.414028	1.755913	1.945736	1.591938	1.556103	1.486602	1.529223	1.634194	1.999947	1.479386	1.995801	1.799501	1.850089	1.644449	1.835931	1.769583	1.884075	1.776824	1.737917	1.887968	1.643150	1.543865	1.462254	1.391933	1.805452	1.660332	1.449121	1.653868	1.714400	1.931933	1.995603	1.743146	1.690803	1.760374	1.875445	1.622722	1.570707	1.594389	1.616747	1.602819	1.524717	1.534111	1.394716	1.337781	1.723913	1.890030	1.665271	1.922489	1.445047	1.948120	1.663559	1.807080	1.859873	1.460996	1.465182	1.878211	1.654100	1.931908	1.964250	1.760584	1.767956	1.641739	1.864833	1.245736	1.367584	1.019183	1.076416	1.153307	1.439897	1.386375	1.225604	1.125217	1.168682	1.192199	1.655540	1.223942	1.571841	1.449841	1.553561	1.366843	1.495353	1.434516	1.334174	1.293460	1.298043	1.512595	0.975384	1.431044	1.572337	1.361144	1.316378	1.072109	1.148945	1.677082	1.412655	1.251455	1.350657	1.156569	1.420159	1.505267	1.285919	1.583065	1.536778	1.279214	1.226304	1.216799	1.311800	1.304389	1.748014	1.331013	1.368021	1.394128	0.965771	1.186542	1.574017	1.316632	1.461718	1.116128	1.348320	1.094291	1.050990	1.426931	1.406015	1.266959	1.108240	1.141583	1.277063	1.331675	1.098516	1.393679	1.437724	1.449141	1.357240	1.441450	1.332913	1.012181	1.057746	1.151107	1.264796	1.350856	1.005221	1.165641	1.211502	1.446685	1.257253	1.506978	1.016020	1.310375	1.283252	1.270837	1.102495	1.396506	1.554528	1.537169	1.658911	1.692601	1.646371	1.495935	1.655266	1.602693	1.508630	1.556069	1.352654	1.516129	1.522761	1.659932	1.422102	1.515491	1.595238	1.558966	1.672363	1.417217	1.566802	1.538016	1.581091
chr22	41993278	42003281	4.199828e+07	1.871598	1.703851	1.873278	1.700319	1.863183	1.825642	1.456110	1.397308	1.861536	1.451635	1.678082	1.599863	1.702466	1.760807	1.631233	1.637523	1.965301	1.884932	1.577379	1.714829	1.617868	1.562197	1.524902	1.562285	1.733724	1.417889	1.745707	1.945788	1.598877	1.553106	1.492402	1.531950	1.644612	2.001719	1.479441	1.993034	1.806854	1.842360	1.643259	1.824546	1.767599	1.881509	1.779305	1.740749	1.893000	1.644831	1.540417	1.466527	1.392756	1.809368	1.653945	1.455747	1.653248	1.717334	1.935751	1.994063	1.750073	1.684045	1.762396	1.879657	1.622744	1.568776	1.590727	1.616432	1.604312	1.527024	1.541226	1.387822	1.340765	1.717739	1.891510	1.663975	1.915379	1.441737	1.948363	1.659288	1.809528	1.858246	1.459149	1.467687	1.883733	1.657508	1.946880	1.971066	1.757803	1.762709	1.641294	1.863562	1.242308	1.368670	1.013939	1.076296	1.158362	1.442106	1.392880	1.232467	1.127903	1.168482	1.192497	1.660052	1.217618	1.567153	1.453014	1.548301	1.367457	1.490649	1.438184	1.339198	1.298586	1.302086	1.512024	0.974303	1.439213	1.574733	1.358837	1.316324	1.074893	1.145991	1.678974	1.417102	1.255144	1.350426	1.152024	1.428946	1.511795	1.292469	1.580051	1.537714	1.279381	1.230518	1.213995	1.314866	1.313215	1.746611	1.335997	1.355704	1.398079	0.971344	1.187464	1.584353	1.317968	1.463403	1.119351	1.352094	1.089621	1.059408	1.424995	1.404273	1.276043	1.113872	1.143083	1.280454	1.332347	1.097574	1.400099	1.431398	1.452826	1.354033	1.432783	1.342509	1.015920	1.054267	1.154588	1.264015	1.351219	1.002409	1.162865	1.210242	1.450903	1.256733	1.512649	1.025363	1.304233	1.288866	1.279950	1.106256	1.398682	1.559913	1.541374	1.660108	1.697800	1.655444	1.500713	1.654455	1.607707	1.514838	1.560569	1.353138	1.514203	1.527409	1.661425	1.426451	1.522149	1.602268	1.564822	1.674374	1.422692	1.574682	1.542245	1.588348
chr22	42003282	42013281	4.200828e+07	1.869734	1.700373	1.875944	1.696994	1.860805	1.826908	1.455293	1.402441	1.855596	1.448864	1.680235	1.596417	1.701510	1.762539	1.633768	1.636497	1.963501	1.884150	1.578114	1.710270	1.620473	1.568789	1.527158	1.563333	1.728053	1.422078	1.735875	1.945665	1.606262	1.550492	1.498643	1.534414	1.655355	2.003399	1.479504	1.989967	1.814083	1.834594	1.642206	1.813050	1.765435	1.879029	1.781649	1.743835	1.897998	1.646533	1.537016	1.470971	1.393670	1.812947	1.647757	1.462342	1.652557	1.719847	1.939361	1.992424	1.756587	1.677418	1.764550	1.883808	1.622816	1.566772	1.587405	1.616171	1.606382	1.529356	1.548597	1.381191	1.343759	1.711564	1.892608	1.662589	1.908573	1.438509	1.948646	1.655137	1.812010	1.856898	1.457551	1.470287	1.888859	1.660721	1.961751	1.977903	1.754964	1.757396	1.640512	1.862049	1.239248	1.369578	1.008932	1.076436	1.163826	1.444587	1.399411	1.239567	1.130702	1.168098	1.192670	1.664319	1.211638	1.562385	1.456050	1.542978	1.367942	1.485981	1.441765	1.344132	1.303627	1.305993	1.511342	0.973617	1.447314	1.576989	1.356189	1.316389	1.077912	1.143283	1.680567	1.421461	1.258952	1.350611	1.147533	1.437633	1.518288	1.298949	1.576783	1.538657	1.279622	1.234586	1.210999	1.318341	1.322467	1.744667	1.340608	1.343236	1.402200	0.977172	1.188706	1.594391	1.319314	1.465299	1.122692	1.356057	1.085160	1.068146	1.423350	1.402434	1.285247	1.119451	1.144731	1.283741	1.332813	1.096937	1.406501	1.425474	1.456681	1.350895	1.424092	1.352248	1.020040	1.051028	1.158170	1.263441	1.351731	1.000027	1.160267	1.209263	1.454991	1.256313	1.518385	1.034861	1.298050	1.295000	1.289533	1.110474	1.400863	1.566211	1.546706	1.661633	1.703724	1.665741	1.506446	1.652625	1.613625	1.522249	1.565857	1.353817	1.512014	1.532919	1.663080	1.431754	1.530075	1.610005	1.571648	1.676286	1.429462	1.583969	1.547286	1.596940
chr22	42013282	42023313	4.201830e+07	1.867277	1.697007	1.878124	1.693984	1.858379	1.827954	1.454744	1.407568	1.849190	1.446042	1.682216	1.592922	1.700665	1.764030	1.636227	1.635402	1.961522	1.882772	1.579399	1.705797	1.623214	1.575323	1.529663	1.564507	1.722092	1.426609	1.726423	1.945367	1.614123	1.548282	1.505325	1.536646	1.666385	2.004976	1.479607	1.986599	1.821195	1.826808	1.641290	1.801442	1.763088	1.876669	1.783864	1.747169	1.902975	1.648229	1.533652	1.475580	1.394617	1.816231	1.641772	1.468914	1.651806	1.721922	1.942772	1.990669	1.762662	1.670926	1.766784	1.887868	1.622927	1.564700	1.584433	1.615937	1.609036	1.531727	1.556240	1.374795	1.346751	1.705381	1.893367	1.661114	1.902099	1.435369	1.948979	1.651108	1.814508	1.855823	1.456221	1.473011	1.893585	1.663765	1.976522	1.984783	1.752069	1.752046	1.639387	1.860291	1.236566	1.370307	1.004190	1.076797	1.169640	1.447284	1.405915	1.246873	1.133607	1.167497	1.192739	1.668307	1.206010	1.557555	1.458918	1.537622	1.368287	1.481376	1.445192	1.348926	1.308550	1.309737	1.510553	0.973319	1.455289	1.579051	1.353236	1.316560	1.081083	1.140813	1.681842	1.425675	1.262838	1.351237	1.143144	1.446133	1.524700	1.305300	1.573300	1.539605	1.279925	1.238498	1.207828	1.322204	1.332033	1.742212	1.344818	1.330680	1.406452	0.983234	1.190249	1.604079	1.320630	1.467383	1.126141	1.360144	1.080928	1.077157	1.421995	1.400482	1.294500	1.124919	1.146503	1.286926	1.333046	1.096555	1.412843	1.419976	1.460672	1.347843	1.415453	1.362036	1.024493	1.048011	1.161812	1.263073	1.352388	0.998082	1.157866	1.208581	1.458925	1.255986	1.524118	1.044399	1.291852	1.301606	1.299437	1.115063	1.403048	1.571828	1.551758	1.663062	1.708919	1.674704	1.511660	1.650328	1.618891	1.528967	1.570576	1.354514	1.510107	1.537880	1.664485	1.436626	1.537243	1.616556	1.577719	1.677640	1.435750	1.592313	1.551839	1.604678
chr22	42023314	42033913	4.202861e+07	1.864164	1.693639	1.879877	1.691270	1.855846	1.828802	1.454441	1.412784	1.842125	1.443046	1.684100	1.589268	1.699891	1.765288	1.638691	1.634177	1.959312	1.880721	1.581326	1.701295	1.626156	1.581968	1.532455	1.565859	1.715687	1.431628	1.717138	1.944880	1.622708	1.546457	1.512628	1.538722	1.677934	2.006464	1.479786	1.982826	1.828347	1.818826	1.640494	1.789416	1.760489	1.874409	1.786001	1.750848	1.908070	1.649934	1.530246	1.480469	1.395569	1.819335	1.635857	1.475633	1.650972	1.723560	1.946052	1.988735	1.768394	1.664422	1.769102	1.891899	1.623077	1.562504	1.581767	1.615698	1.612368	1.534214	1.564372	1.368456	1.349803	1.699022	1.893831	1.659517	1.895836	1.432246	1.949376	1.647099	1.817072	1.854999	1.455159	1.475936	1.898004	1.666727	1.991553	1.991904	1.749053	1.746563	1.637858	1.858223	1.234488	1.370812	1.000188	1.077276	1.175130	1.449838	1.411702	1.253600	1.136323	1.166748	1.192718	1.671626	1.201254	1.553166	1.461318	1.532787	1.368472	1.477317	1.448088	1.353086	1.312855	1.312947	1.509753	0.973373	1.462295	1.580698	1.350335	1.316789	1.084017	1.138797	1.682697	1.429295	1.266367	1.352203	1.139330	1.453547	1.530370	1.310855	1.570008	1.540444	1.280239	1.241866	1.204840	1.325999	1.340822	1.739580	1.348251	1.319364	1.410352	0.988876	1.191890	1.612445	1.321753	1.469397	1.129330	1.363887	1.077332	1.085465	1.421040	1.398617	1.302791	1.129700	1.148185	1.289703	1.333040	1.096395	1.418465	1.415405	1.464340	1.345181	1.407789	1.370801	1.028748	1.045469	1.165109	1.262931	1.353093	0.996721	1.155895	1.208239	1.462316	1.255766	1.529211	1.052932	1.286288	1.307915	1.308516	1.119437	1.405019	1.576928	1.556607	1.664402	1.713573	1.682660	1.516471	1.647637	1.623624	1.535162	1.574856	1.355240	1.508417	1.542424	1.665702	1.441162	1.543840	1.622211	1.583215	1.678535	1.441666	1.599955	1.556016	1.611775
chr22	42033914	42043950	42038932	1.860505	1.690360	1.881163	1.688997	1.853293	1.829430	1.454397	1.417898	1.834616	1.439929	1.685864	1.585579	1.699200	1.766250	1.641110	1.632851	1.956940	1.878036	1.583881	1.696924	1.629207	1.588515	1.535432	1.567372	1.709047	1.437012	1.708356	1.944223	1.631785	1.545107	1.520330	1.540616	1.689594	2.007786	1.480069	1.978754	1.835290	1.810935	1.639855	1.777348	1.757715	1.872372	1.787986	1.754781	1.913135	1.651590	1.526927	1.485488	1.396448	1.822187	1.630224	1.482283	1.650085	1.724660	1.949095	1.986686	1.773559	1.658153	1.771389	1.895760	1.623274	1.560242	1.579533	1.615436	1.616301	1.536747	1.572767	1.362363	1.352820	1.692682	1.894024	1.657869	1.890031	1.429257	1.949837	1.643233	1.819605	1.854460	1.454441	1.478987	1.901960	1.669515	2.006357	1.999075	1.746024	1.741167	1.635963	1.855893	1.232441	1.371248	0.995868	1.077965	1.181702	1.452867	1.418284	1.261528	1.139590	1.165651	1.192616	1.675155	1.196078	1.548047	1.463877	1.527207	1.368570	1.472751	1.451186	1.357704	1.317676	1.316487	1.508744	0.973743	1.470158	1.582348	1.346730	1.317129	1.087453	1.136692	1.683360	1.433259	1.270450	1.353762	1.135121	1.461820	1.536803	1.317075	1.566072	1.541379	1.280638	1.245590	1.201251	1.330715	1.351091	1.736112	1.351861	1.306319	1.414908	0.995585	1.194042	1.621700	1.322958	1.471852	1.133102	1.368259	1.073410	1.095249	1.420229	1.396344	1.312274	1.135036	1.150200	1.292814	1.332801	1.096377	1.424854	1.410514	1.468631	1.342219	1.399099	1.380816	1.033901	1.042686	1.168917	1.262969	1.354008	0.995564	1.153831	1.208143	1.466070	1.255581	1.534967	1.062683	1.279892	1.315556	1.319105	1.124680	1.407307	1.581149	1.560821	1.665529	1.717382	1.689114	1.520500	1.644940	1.627479	1.540359	1.578389	1.355916	1.507051	1.546213	1.666669	1.444991	1.549366	1.626681	1.587753	1.679008	1.446711	1.606336	1.559498	1.617702
chr22	42043951	42053952	4.204895e+07	1.856486	1.687249	1.881987	1.687247	1.850815	1.829847	1.454600	1.422730	1.826950	1.436772	1.687501	1.581993	1.698592	1.766902	1.643435	1.631482	1.954506	1.874838	1.586966	1.692833	1.632265	1.594772	1.538486	1.569017	1.702413	1.442601	1.700342	1.943445	1.641065	1.544257	1.528166	1.542336	1.700958	2.008881	1.480468	1.974535	1.841792	1.803418	1.639398	1.765618	1.754861	1.870665	1.789757	1.758856	1.918028	1.653158	1.523812	1.490470	1.397206	1.824740	1.625054	1.488658	1.649183	1.725194	1.951832	1.984600	1.778009	1.652342	1.773538	1.899330	1.623535	1.557978	1.577801	1.615137	1.620680	1.539244	1.581167	1.356678	1.355711	1.686560	1.893993	1.656250	1.884870	1.426509	1.950361	1.639615	1.822015	1.854198	1.454104	1.482083	1.905368	1.672059	2.020481	2.006094	1.743097	1.736064	1.633790	1.853388	1.230797	1.371525	0.991935	1.078779	1.188421	1.455906	1.424672	1.269562	1.143008	1.164308	1.192441	1.678307	1.191275	1.542911	1.466179	1.521707	1.368557	1.468405	1.453947	1.362071	1.322270	1.319828	1.507675	0.974395	1.477670	1.583696	1.342887	1.317553	1.090885	1.134858	1.683651	1.436946	1.274490	1.355807	1.131201	1.469679	1.543056	1.323026	1.562059	1.542259	1.281068	1.249103	1.197542	1.335747	1.361346	1.732232	1.355080	1.293443	1.419451	1.002455	1.196444	1.630411	1.324040	1.474409	1.136929	1.372634	1.069784	1.105149	1.419746	1.393963	1.321533	1.140093	1.152263	1.295799	1.332304	1.096537	1.431065	1.406080	1.472936	1.339423	1.390692	1.390579	1.039270	1.040061	1.172676	1.263206	1.355001	0.994870	1.152034	1.208374	1.469613	1.255450	1.540485	1.072214	1.273609	1.323500	1.329662	1.130035	1.409595	1.584226	1.564015	1.666356	1.720137	1.693744	1.523461	1.642684	1.630245	1.544190	1.580958	1.356458	1.506074	1.548992	1.667353	1.447823	1.553433	1.629819	1.591054	1.679185	1.450475	1.611024	1.562051	1.622057
chr22	42053953	42064013	42058983	1.852068	1.684193	1.882396	1.685954	1.848362	1.830092	1.455028	1.427407	1.818958	1.433466	1.689083	1.578422	1.698031	1.767281	1.645749	1.630055	1.951969	1.871076	1.590633	1.688906	1.635417	1.600921	1.541686	1.570875	1.695623	1.448563	1.692841	1.942549	1.650817	1.543862	1.536347	1.543996	1.712319	2.009766	1.481008	1.970075	1.848028	1.796092	1.639106	1.753886	1.751838	1.869281	1.791363	1.763199	1.922916	1.654697	1.520822	1.495544	1.397858	1.827111	1.620200	1.494942	1.648241	1.725177	1.954366	1.982429	1.781883	1.646832	1.775580	1.902708	1.623880	1.555631	1.576505	1.614768	1.625599	1.541766	1.589806	1.351210	1.358557	1.680483	1.893774	1.654633	1.880211	1.423943	1.950971	1.636113	1.824365	1.854181	1.454124	1.485330	1.908371	1.674440	2.034342	2.013187	1.740198	1.731130	1.631304	1.850646	1.229544	1.371650	0.988430	1.079694	1.195153	1.458862	1.430797	1.277601	1.146568	1.162740	1.192209	1.681062	1.186866	1.537814	1.468219	1.516358	1.368454	1.464353	1.456318	1.366157	1.326580	1.322966	1.506581	0.975251	1.484748	1.584751	1.338861	1.318053	1.094260	1.133296	1.683581	1.440334	1.278437	1.358303	1.127630	1.477046	1.549080	1.328668	1.558041	1.543080	1.281518	1.252379	1.193758	1.341012	1.371432	1.728023	1.357924	1.280882	1.423900	1.009413	1.199039	1.638503	1.324977	1.477025	1.140756	1.376967	1.066485	1.115049	1.419569	1.391511	1.330455	1.144789	1.154336	1.298647	1.331556	1.096862	1.437046	1.402124	1.477195	1.336812	1.382641	1.399958	1.044801	1.037564	1.176338	1.263611	1.356023	0.994621	1.150525	1.208894	1.472925	1.255348	1.545680	1.081423	1.267511	1.331638	1.340042	1.135392	1.411864	1.589584	1.569868	1.667792	1.724883	1.701644	1.528670	1.638035	1.634920	1.550957	1.585405	1.357518	1.504413	1.553867	1.668490	1.452835	1.560612	1.635012	1.596785	1.679070	1.457226	1.619291	1.566521	1.629724
chr22	42064014	42074083	4.206905e+07	1.847285	1.681164	1.882368	1.685119	1.845950	1.830180	1.455655	1.431900	1.810664	1.429980	1.690597	1.574877	1.697499	1.767385	1.648061	1.628581	1.949349	1.866747	1.594864	1.685136	1.638672	1.606949	1.545015	1.572979	1.688686	1.454906	1.685842	1.941538	1.661053	1.543908	1.544875	1.545651	1.723651	2.010420	1.481689	1.965372	1.853972	1.788994	1.638968	1.742133	1.748613	1.868248	1.792784	1.767823	1.927831	1.656215	1.517971	1.500701	1.398398	1.829335	1.615672	1.501121	1.647256	1.724584	1.956704	1.980177	1.785145	1.641630	1.777479	1.905874	1.624315	1.553164	1.575625	1.614293	1.631038	1.544313	1.598683	1.345941	1.361351	1.674454	1.893375	1.653034	1.876081	1.421582	1.951671	1.632703	1.826639	1.854393	1.454478	1.488741	1.910988	1.676657	2.047920	2.020380	1.737329	1.726388	1.628502	1.847657	1.228598	1.371623	0.985201	1.080740	1.202137	1.461798	1.436911	1.285977	1.150452	1.160861	1.191901	1.683545	1.182637	1.532534	1.470101	1.510935	1.368265	1.460438	1.458367	1.370138	1.330761	1.326049	1.505429	0.976291	1.491693	1.585589	1.334488	1.318639	1.097708	1.131919	1.683151	1.443572	1.282453	1.361353	1.124267	1.484236	1.555150	1.334256	1.553849	1.543875	1.281994	1.255563	1.189722	1.346725	1.381746	1.723311	1.360537	1.268086	1.428415	1.016747	1.201914	1.646330	1.325780	1.479789	1.144739	1.381459	1.063357	1.125374	1.419672	1.388887	1.339410	1.149286	1.156494	1.301495	1.330523	1.097352	1.443064	1.398453	1.481565	1.334256	1.374564	1.409333	1.050748	1.035033	1.180051	1.264178	1.357081	0.994791	1.149237	1.209686	1.476153	1.255236	1.550753	1.090703	1.261336	1.340295	1.350666	1.140938	1.414209	1.592454	1.573210	1.668554	1.727388	1.705769	1.531492	1.635025	1.637312	1.554649	1.587765	1.358164	1.503551	1.556502	1.669054	1.455564	1.564523	1.637616	1.599843	1.678701	1.460972	1.623796	1.568928	1.633892
chr22	42074084	42084087	4.207909e+07	1.842209	1.678145	1.881871	1.684740	1.843618	1.830123	1.456440	1.436148	1.802163	1.426320	1.691999	1.571389	1.696975	1.767207	1.650366	1.627070	1.946686	1.861887	1.599587	1.681531	1.642008	1.612791	1.548427	1.575323	1.681676	1.461571	1.679379	1.940403	1.671683	1.544369	1.553676	1.547331	1.734835	2.010810	1.482497	1.960454	1.859551	1.782211	1.638968	1.730443	1.745177	1.867583	1.793990	1.772692	1.932741	1.657702	1.515283	1.505884	1.398811	1.831421	1.611517	1.507117	1.646234	1.723423	1.958819	1.977863	1.787718	1.636779	1.779194	1.908782	1.624838	1.550555	1.575131	1.613688	1.636936	1.546862	1.607711	1.340908	1.364067	1.668516	1.892794	1.651470	1.872527	1.419461	1.952455	1.629380	1.828798	1.854815	1.455138	1.492302	1.913207	1.678689	2.061075	2.027626	1.734517	1.721885	1.625405	1.844443	1.227974	1.371422	0.982341	1.081878	1.209173	1.464561	1.442844	1.294490	1.154608	1.158677	1.191501	1.685678	1.178676	1.527193	1.471763	1.505560	1.367990	1.456783	1.459988	1.373905	1.334664	1.329008	1.504252	0.977448	1.498326	1.586214	1.329864	1.319287	1.101130	1.130749	1.682338	1.446567	1.286428	1.364906	1.121215	1.491040	1.561128	1.339653	1.549583	1.544614	1.282467	1.258581	1.185490	1.352758	1.391992	1.718171	1.362851	1.255346	1.432849	1.024270	1.204982	1.653685	1.326376	1.482611	1.148771	1.386021	1.060469	1.135877	1.420053	1.386133	1.348153	1.153425	1.158657	1.304285	1.329219	1.097984	1.448983	1.395138	1.485909	1.331800	1.366625	1.418449	1.057001	1.032487	1.183712	1.264877	1.358101	0.995382	1.148213	1.210700	1.479203	1.255066	1.555538	1.099816	1.255235	1.349256	1.361261	1.146505	1.416566	1.595882	1.577332	1.669456	1.730354	1.710633	1.534881	1.631095	1.640086	1.559103	1.590570	1.358981	1.502538	1.559664	1.669693	1.458843	1.569239	1.640623	1.603489	1.678064	1.465525	1.629233	1.571809	1.638912
chr22	42084088	42094087	4.208909e+07	1.836882	1.675091	1.880881	1.684803	1.841394	1.829944	1.457348	1.440130	1.793501	1.422484	1.693242	1.567964	1.696430	1.766739	1.652667	1.625518	1.944017	1.856526	1.604739	1.678084	1.645406	1.618427	1.551892	1.577907	1.674639	1.468532	1.673441	1.939134	1.682655	1.545217	1.562719	1.549074	1.745817	2.010916	1.483417	1.955324	1.864748	1.775788	1.639094	1.718848	1.741487	1.867279	1.794957	1.777787	1.937632	1.659154	1.512751	1.511082	1.399086	1.833385	1.607743	1.512890	1.645179	1.721726	1.960686	1.975500	1.789563	1.632294	1.780710	1.911426	1.625454	1.547788	1.574973	1.612944	1.643266	1.549420	1.616841	1.336126	1.366705	1.662673	1.892032	1.649945	1.869553	1.417589	1.953326	1.626119	1.830826	1.855436	1.456080	1.496004	1.915041	1.680541	2.073743	2.034922	1.731772	1.717626	1.622034	1.841020	1.227649	1.371034	0.979870	1.083084	1.216174	1.467041	1.448536	1.303076	1.159038	1.156185	1.191000	1.687435	1.174988	1.521851	1.473175	1.500260	1.367637	1.453434	1.461145	1.377428	1.338238	1.331822	1.503068	0.978660	1.504608	1.586661	1.325038	1.319977	1.104493	1.129769	1.681137	1.449294	1.290327	1.368928	1.118488	1.497387	1.566978	1.344816	1.545286	1.545292	1.282915	1.261429	1.181074	1.359045	1.402050	1.712632	1.364857	1.242744	1.437136	1.031892	1.208186	1.660514	1.326727	1.485431	1.152817	1.390620	1.057823	1.146459	1.420696	1.383241	1.356603	1.157152	1.160788	1.307002	1.327661	1.098728	1.454766	1.392163	1.490158	1.329441	1.358846	1.427203	1.063536	1.029911	1.187280	1.265685	1.359024	0.996373	1.147463	1.211898	1.482050	1.254796	1.559968	1.108692	1.249255	1.358432	1.371738	1.152023	1.418905	NaN	NaN	NaN	NaN	NaN	NaN	NaN	NaN	NaN	NaN	NaN	NaN	NaN	NaN	NaN	NaN	NaN	NaN	NaN	NaN	NaN	NaN	NaN
chr22	42094088	42104090	42099089	1.831329	1.671946	1.879356	1.685304	1.839293	1.829668	1.458360	1.443855	1.784681	1.418452	1.694293	1.564610	1.695821	1.765990	1.654962	1.623917	1.941376	1.850673	1.610287	1.674771	1.648856	1.623871	1.555397	1.580754	1.667589	1.475783	1.667996	1.937722	1.693956	1.546423	1.572022	1.550933	1.756596	2.010730	1.484439	1.949980	1.869571	1.769741	1.639334	1.707340	1.737481	1.867321	1.795664	1.783107	1.942509	1.660587	1.510371	1.516326	1.399209	1.835250	1.604346	1.518432	1.644092	1.719520	1.962277	1.973090	1.790665	1.628163	1.782030	1.913820	1.626173	1.544848	1.575113	1.612046	1.650031	1.552004	1.626071	1.331595	1.369305	1.656903	1.891083	1.648461	1.867157	1.415959	1.954296	1.622879	1.832720	1.856260	1.457291	1.499856	1.916524	1.682232	2.085902	2.042305	1.729096	1.713605	1.618398	1.837395	1.227587	1.370439	0.977765	1.084355	1.223147	1.469170	1.453999	1.311775	1.163786	1.153371	1.190396	1.688814	1.171537	1.516517	1.474341	1.495020	1.367216	1.450398	1.461826	1.380731	1.341494	1.334501	1.501878	0.979888	1.510589	1.586973	1.320018	1.320698	1.107819	1.128954	1.679539	1.451770	1.294171	1.373430	1.116071	1.503303	1.572731	1.349753	1.540961	1.545926	1.283334	1.264155	1.176439	1.365591	1.411932	1.706684	1.366572	1.230216	1.441264	1.039610	1.211506	1.666842	1.326827	1.488228	1.156904	1.395272	1.055391	1.157149	1.421582	1.380167	1.364794	1.160470	1.162874	1.309671	1.325857	1.099565	1.460453	1.389472	1.494306	1.327158	1.351161	1.435591	1.070405	1.027273	1.190756	1.266593	1.359809	0.997753	1.146989	1.213264	1.484714	1.254382	1.564032	1.117393	1.243369	1.367857	1.382138	1.157510	1.421219	NaN	NaN	NaN	NaN	NaN	NaN	NaN	NaN	NaN	NaN	NaN	NaN	NaN	NaN	NaN	NaN	NaN	NaN	NaN	NaN	NaN	NaN	NaN
chr22	42104091	42114185	42109138	1.825575	1.668660	1.877234	1.686253	1.837326	1.829334	1.459465	1.447337	1.775680	1.414203	1.695116	1.561343	1.695113	1.764979	1.657251	1.622268	1.938792	1.844326	1.616202	1.671572	1.652364	1.629137	1.558930	1.583900	1.660529	1.483327	1.663018	1.936150	1.705581	1.547962	1.581639	1.552970	1.767193	2.010246	1.485555	1.944415	1.874031	1.764088	1.639675	1.695900	1.733093	1.867713	1.796092	1.788657	1.947384	1.662018	1.508143	1.521663	1.399175	1.837044	1.601320	1.523749	1.642989	1.716827	1.963581	1.970629	1.791010	1.624367	1.783160	1.915983	1.627014	1.541716	1.575529	1.610980	1.657252	1.554626	1.635417	1.327324	1.371921	1.651179	1.889930	1.647026	1.865341	1.414571	1.955380	1.619624	1.834483	1.857301	1.458775	1.503864	1.917692	1.683797	2.097532	2.049824	1.726480	1.709831	1.614505	1.833567	1.227753	1.369619	0.976027	1.085686	1.230047	1.470874	1.459201	1.320573	1.168865	1.150243	1.189705	1.689815	1.168318	1.511236	1.475252	1.489876	1.366746	1.447696	1.462019	1.383812	1.344415	1.337035	1.500686	0.981094	1.516276	1.587186	1.314860	1.321439	1.111122	1.128300	1.677540	1.453992	1.297940	1.378407	1.113985	1.508762	1.578364	1.354433	1.536646	1.546529	1.283725	1.266785	1.171592	1.372352	1.421582	1.700374	1.367995	1.217798	1.445185	1.047367	1.214913	1.672636	1.326675	1.490962	1.161040	1.399973	1.053177	1.167898	1.422679	1.376892	1.372693	1.163353	1.164900	1.312301	1.323830	1.100478	1.466033	1.387032	1.498324	1.324951	1.343564	1.443547	1.077602	1.024563	1.194105	1.267593	1.360415	0.999518	1.146811	1.214778	1.487194	1.253776	1.567686	1.125923	1.237601	1.377499	1.392430	1.162947	1.423487	NaN	NaN	NaN	NaN	NaN	NaN	NaN	NaN	NaN	NaN	NaN	NaN	NaN	NaN	NaN	NaN	NaN	NaN	NaN	NaN	NaN	NaN	NaN
chr22	42114186	42124203	4.211919e+07	1.819700	1.665231	1.874469	1.687649	1.835503	1.828978	1.460651	1.450561	1.766550	1.409755	1.695656	1.558209	1.694286	1.763743	1.659520	1.620595	1.936303	1.837529	1.622412	1.668495	1.655914	1.634197	1.562449	1.587354	1.653525	1.491095	1.658533	1.934428	1.717430	1.549795	1.591558	1.555236	1.777531	2.009468	1.486748	1.938660	1.878114	1.758899	1.640106	1.684614	1.728304	1.868457	1.796220	1.794393	1.952244	1.663445	1.506077	1.527098	1.398976	1.838780	1.598682	1.528811	1.641908	1.713681	1.964578	1.968134	1.790593	1.620908	1.784093	1.917913	1.627988	1.538397	1.576199	1.609741	1.664883	1.557281	1.644808	1.323363	1.374579	1.645534	1.888573	1.645655	1.864120	1.413429	1.956578	1.616352	1.836112	1.858560	1.460543	1.508001	1.918557	1.685242	2.108518	NaN	1.723936	1.706342	1.610399	1.829574	1.228099	1.368557	0.974655	1.087069	1.236835	1.472101	1.464109	1.329444	1.174281	1.146832	1.188954	1.690441	1.165333	1.506040	1.475905	1.484853	1.366245	1.445341	1.461717	1.386659	1.346988	1.339410	1.499495	0.982242	1.521667	1.587334	1.309637	1.322189	1.114426	1.127812	1.675143	1.455966	1.301625	1.383848	1.112246	1.513733	1.583841	1.358827	1.532385	1.547123	1.284089	1.269348	1.166551	1.379270	1.430926	1.693771	1.369116	1.205526	1.448840	1.055090	1.218379	1.677867	1.326277	1.493590	1.165219	1.404719	1.051201	1.178653	1.423952	1.373404	1.380258	1.165781	1.166857	1.314906	1.321608	1.101451	1.471496	1.384808	1.502197	1.322814	1.336048	1.451015	1.085105	1.021782	1.197286	1.268683	1.360816	1.001649	1.146953	1.216419	1.489481	1.252942	1.570880	1.134285	1.231988	1.387316	1.402565	1.168316	1.425683	NaN	NaN	NaN	NaN	NaN	NaN	NaN	NaN	NaN	NaN	NaN	NaN	NaN	NaN	NaN	NaN	NaN	NaN	NaN	NaN	NaN	NaN	NaN
chr22	42124204	42134209	4.212921e+07	1.813792	1.661680	1.871043	1.689482	1.833812	1.828629	1.461909	1.453515	1.757352	1.405127	1.695869	1.555236	1.693331	1.762335	1.661747	1.618917	1.933929	1.830337	1.628839	1.665554	1.659477	1.639016	1.565904	1.591115	1.646647	1.499011	1.654562	1.932581	1.729389	1.551864	1.601749	1.557777	1.787518	2.008404	1.488012	1.932748	1.881812	1.754228	1.640612	1.673573	1.723116	1.869540	1.796041	1.800255	1.957056	1.664830	1.504188	1.532624	1.398603	1.840463	1.596442	1.533588	1.640878	1.710121	1.965249	1.965618	1.789429	1.617777	1.784827	1.919598	1.629100	1.534900	1.577092	1.608324	1.672861	1.559948	1.654154	1.319758	1.377298	1.640009	1.887024	1.644356	1.863506	1.412539	1.957887	1.613063	1.837605	1.860028	1.462610	1.512231	1.919124	1.686558	2.118749	2.065151	1.721473	1.703174	1.606124	1.825464	1.228572	1.367230	0.973648	1.088503	1.243481	1.472825	1.468689	1.338357	1.180027	1.143163	1.188162	1.690692	1.162571	1.500943	1.476297	1.479964	1.365727	1.443332	1.460924	1.389261	1.349201	1.341611	1.498302	0.983291	1.526747	1.587448	1.304410	1.322933	1.117752	1.127493	1.672338	1.457706	1.305217	1.389718	1.110865	1.518191	1.589126	1.362912	1.528214	1.547713	1.284427	1.271865	1.161333	1.386276	1.439893	1.686935	1.369928	1.193414	1.452170	1.062713	1.221883	1.682515	1.325634	1.496073	1.169427	1.409510	1.049476	1.189350	1.425372	1.369687	1.387438	1.167746	1.168737	1.317511	1.319218	1.102469	1.476828	1.382764	1.505910	1.320738	1.328610	1.457939	1.092879	1.018925	1.200259	1.269857	1.360985	1.004121	1.147435	1.218161	1.491570	1.251844	1.573579	1.142487	1.226565	1.397265	1.412488	1.173605	1.427781	NaN	NaN	NaN	NaN	NaN	NaN	NaN	NaN	NaN	NaN	NaN	NaN	NaN	NaN	NaN	NaN	NaN	NaN	NaN	NaN	NaN	NaN	NaN
chr22	42134210	42144398	42139304	1.807824	1.657973	1.866881	1.691768	1.832212	1.828302	1.463238	1.456240	1.747974	1.400248	1.695725	1.552388	1.692223	1.760775	1.663953	1.617207	1.931645	1.822667	1.635539	1.662710	1.663092	1.643647	1.569309	1.595240	1.639838	1.507159	1.651060	1.930603	1.741568	1.554156	1.612362	1.560675	1.797232	2.007037	1.489368	1.926611	1.885177	1.750027	1.641185	1.662661	1.717441	1.870958	1.795550	1.806289	1.961866	1.666139	1.502463	1.538338	1.398050	1.842126	1.594564	1.538139	1.639899	1.706108	1.965575	1.963040	1.787512	1.614907	1.785373	1.921046	1.630356	1.531176	1.578183	1.606693	1.681270	1.562639	1.663539	1.316488	1.380149	1.634533	1.885273	1.643105	1.863494	1.411894	1.959335	1.609693	1.838983	1.861728	1.465023	1.516585	1.919405	1.687747	2.128300	2.073015	1.719058	1.700299	1.601641	1.821201	1.229126	1.365602	0.973005	1.089991	1.250014	1.473033	1.472939	1.347346	1.186148	1.139218	1.187333	1.690562	1.160007	1.495908	1.476433	1.475185	1.365188	1.441653	1.459626	1.391627	1.351065	1.343649	1.497101	0.984201	1.531532	1.587547	1.299175	1.323662	1.121142	1.127344	1.669083	1.459247	1.308728	1.396025	1.109860	1.522154	1.594244	1.366710	1.524123	1.548291	1.284744	1.274375	1.155913	1.393360	1.448495	1.679848	1.370428	1.181362	1.455132	1.070241	1.225449	1.686607	1.324757	1.498397	1.173696	1.414398	1.047993	1.200017	1.426925	1.365685	1.394250	1.169258	1.170546	1.320165	1.316666	1.103524	1.482059	1.380834	1.509478	1.318702	1.321174	1.464318	1.100976	1.015965	1.203023	1.271110	1.360890	1.006920	1.148276	1.219993	1.493474	1.250433	1.575775	1.150599	1.221304	1.407396	1.422234	1.178843	1.429771	NaN	NaN	NaN	NaN	NaN	NaN	NaN	NaN	NaN	NaN	NaN	NaN	NaN	NaN	NaN	NaN	NaN	NaN	NaN	NaN	NaN	NaN	NaN
chr22	42144399	42154448	4.214942e+07	1.801891	1.654145	1.861968	1.694479	1.830693	1.828013	1.464605	1.458726	1.738495	1.395143	1.695189	1.549694	1.690958	1.759105	1.666110	1.615482	1.929463	1.814581	1.642456	1.659977	1.666725	1.648037	1.572605	1.599723	1.633165	1.515482	1.648061	1.928522	1.753839	1.556631	1.623340	1.563964	1.806544	2.005370	1.490815	1.920288	1.888197	1.746319	1.641831	1.651973	1.711298	1.872679	1.794743	1.812429	1.966615	1.667311	1.500937	1.544222	1.397320	1.843774	1.593053	1.542440	1.638986	1.701659	1.965527	1.960413	1.784843	1.612304	1.785733	1.922220	1.631735	1.527256	1.579440	1.604848	1.690031	1.565304	1.672871	1.313612	1.383142	1.629131	1.883344	1.641910	1.864094	1.411505	1.960928	1.606253	1.840229	1.863666	1.467775	1.521020	1.919416	1.688777	2.137036	2.080994	1.716707	1.697738	1.596994	1.816828	1.229700	1.363706	0.972737	1.091489	1.256223	1.472721	1.476713	1.356115	1.192465	1.135122	1.186497	1.690061	1.157715	1.491082	1.476315	1.470679	1.364628	1.440354	1.457864	1.393679	1.352536	1.345460	1.495939	0.984900	1.535864	1.587634	1.294108	1.324350	1.124505	1.127364	1.665466	1.460580	1.312052	1.402535	1.109285	1.525510	1.599028	1.370107	1.520267	1.548819	1.285035	1.276823	1.150469	1.400243	1.456447	1.672744	1.370602	1.169711	1.457584	1.077417	1.228973	1.690030	1.323693	1.500473	1.177901	1.419254	1.046788	1.210300	1.428535	1.361494	1.400475	1.170287	1.172232	1.322824	1.314053	1.104570	1.487017	1.379026	1.512779	1.316771	1.313947	1.469928	1.109144	1.012990	1.205495	1.272391	1.360523	1.009917	1.149450	1.221844	1.495143	1.248729	1.577386	1.158388	1.216361	1.417392	1.431479	1.183862	1.431572	NaN	NaN	NaN	NaN	NaN	NaN	NaN	NaN	NaN	NaN	NaN	NaN	NaN	NaN	NaN	NaN	NaN	NaN	NaN	NaN	NaN	NaN	NaN
chr22	42154449	42164515	42159482	1.796082	1.650242	1.856326	1.697561	1.829240	1.827772	1.465982	1.460972	1.729016	1.389857	1.694246	1.547194	1.689526	1.757360	1.668188	1.613762	1.927395	1.806178	1.649512	1.657363	1.670339	1.652127	1.575736	1.604536	1.626689	1.523895	1.645583	1.926375	1.766052	1.559238	1.634601	1.567639	1.815296	2.003406	1.492336	1.913834	1.890861	1.743107	1.642554	1.641621	1.704729	1.874654	1.793630	1.818598	1.971233	1.668299	1.499632	1.550246	1.396433	1.845392	1.591905	1.546473	1.638161	1.696814	1.965096	1.957758	1.781438	1.609970	1.785909	1.923098	1.633204	1.523186	1.580823	1.602797	1.699026	1.567885	1.682040	1.311173	1.386259	1.623836	1.881253	1.640773	1.865278	1.411376	1.962654	1.602781	1.841319	1.865838	1.470831	1.525472	1.919188	1.689603	2.144833	2.089018	1.714441	1.695489	1.592233	1.812396	1.230268	1.361454	0.972816	1.093067	1.262347	1.471889	1.480156	1.364993	1.199239	1.130705	1.185623	1.689179	1.155586	1.486249	1.475942	1.466273	1.363993	1.439368	1.455576	1.395487	1.353684	1.347125	1.494776	0.985370	1.539924	1.587710	1.289008	1.325025	1.127977	1.127537	1.661340	1.461798	1.315326	1.409464	1.109125	1.528411	1.603657	1.373250	1.516499	1.549295	1.285310	1.279329	1.144782	1.407148	1.464071	1.665337	1.370459	1.157946	1.459587	1.084510	1.232601	1.692956	1.322402	1.502370	1.182214	1.424289	1.045787	1.220603	1.430231	1.356906	1.406374	1.170906	1.173874	1.325637	1.311284	1.105627	1.491893	1.377211	1.515928	1.314856	1.306604	1.474981	1.117715	1.009873	1.207770	1.273742	1.359865	1.013183	1.150995	1.223776	1.496643	1.246643	1.578465	1.166182	1.211515	1.427658	1.440599	1.188863	1.433245	NaN	NaN	NaN	NaN	NaN	NaN	NaN	NaN	NaN	NaN	NaN	NaN	NaN	NaN	NaN	NaN	NaN	NaN	NaN	NaN	NaN	NaN	NaN
chr22	42164516	42174515	4.216952e+07	1.790395	1.646261	1.849939	1.700993	1.827835	1.827589	1.467354	1.463001	1.719526	1.384385	1.692881	1.544888	1.687896	1.755549	1.670189	1.612053	1.925432	1.797470	1.656700	1.654843	1.673949	1.655922	1.578698	1.609692	1.620393	1.532415	1.643605	1.924182	1.778209	1.561967	1.646181	1.571721	1.823433	2.001134	1.493925	1.907240	1.893187	1.740345	1.643368	1.631589	1.697720	1.876854	1.792216	1.824797	1.975715	1.669075	1.498557	1.556434	1.395409	1.846971	1.591104	1.550272	1.637441	1.691567	1.964274	1.955066	1.777280	1.607875	1.785910	1.923682	1.634757	1.518959	1.582318	1.600537	1.708240	1.570362	1.691062	1.309170	1.389504	1.618613	1.878994	1.639680	1.867012	1.411507	1.964511	1.599289	1.842241	1.868268	1.474182	1.529928	1.918768	1.690205	2.151695	2.097109	1.712254	1.693506	1.587366	1.807908	1.230774	1.358870	0.973241	1.094710	1.268216	1.470536	1.483161	1.373752	1.206340	1.126032	1.184734	1.687927	1.153661	1.481503	1.475309	1.462091	1.363263	1.438718	1.452786	1.396980	1.354479	1.348613	1.493647	0.985552	1.543622	1.587766	1.283989	1.325673	1.131469	1.127845	1.656778	1.462900	1.318489	1.416631	1.109405	1.530765	1.607999	1.376062	1.512907	1.549674	1.285558	1.281851	1.138961	1.413871	1.471186	1.657782	1.369975	1.146293	1.461045	1.091322	1.236256	1.695319	1.320891	1.504021	1.186539	1.429411	1.045004	1.230673	1.431931	1.351970	1.411809	1.171108	1.175437	1.328575	1.308421	1.106660	1.496565	1.375379	1.518818	1.312986	1.299284	1.479323	1.126518	1.006677	1.209774	1.275127	1.358911	1.016606	1.152894	1.225742	1.497921	1.244173	1.578946	1.173807	1.206853	1.437972	1.449388	1.193725	1.434730	NaN	NaN	NaN	NaN	NaN	NaN	NaN	NaN	NaN	NaN	NaN	NaN	NaN	NaN	NaN	NaN	NaN	NaN	NaN	NaN	NaN	NaN	NaN
chr22	42174516	42184742	42179629	1.784793	1.642179	1.842739	1.704798	1.826459	1.827471	1.468708	1.464843	1.709955	1.378678	1.691063	1.542753	1.686029	1.753669	1.672129	1.610343	1.923555	1.788409	1.664066	1.652378	1.677610	1.659454	1.581507	1.615240	1.614218	1.541121	1.642091	1.921939	1.790397	1.564839	1.658185	1.576257	1.830949	1.998528	1.495590	1.900462	1.895203	1.737983	1.644267	1.621793	1.690204	1.879269	1.790481	1.831062	1.980080	1.669612	1.497714	1.562852	1.394249	1.848510	1.590642	1.553889	1.636833	1.685859	1.963039	1.952312	1.772310	1.605981	1.785747	1.923982	1.636392	1.514526	1.583927	1.598060	1.717734	1.572723	1.700011	1.307591	1.392900	1.613392	1.876541	1.638617	1.869287	1.411891	1.966504	1.595770	1.842996	1.870996	1.477847	1.534407	1.918202	1.690569	2.157683	2.105352	1.710121	1.691735	1.582375	1.803329	1.231192	1.355935	0.974009	1.096452	1.273800	1.468671	1.485710	1.382371	1.213776	1.121083	1.183825	1.686308	1.151917	1.476819	1.474437	1.458145	1.362393	1.438405	1.449460	1.398128	1.354935	1.349937	1.492567	0.985412	1.546986	1.587790	1.279056	1.326294	1.134969	1.128272	1.651774	1.463916	1.321556	1.424023	1.110122	1.532552	1.612041	1.378564	1.509487	1.549923	1.285772	1.284400	1.132982	1.420393	1.477814	1.650062	1.369144	1.134720	1.461938	1.097831	1.239941	1.697147	1.319135	1.505416	1.190887	1.434647	1.044421	1.240509	1.433598	1.346642	1.416811	1.170912	1.176918	1.331660	1.305467	1.107658	1.501031	1.373481	1.521426	1.311149	1.291961	1.482946	1.135567	1.003393	1.211493	1.276548	1.357653	1.020150	1.155144	1.227732	1.498969	1.241287	1.578815	1.181275	1.202343	1.448343	1.457876	1.198447	1.436024	1.624928	1.629169	1.674980	1.750003	1.742828	1.563029	1.551394	1.648638	1.603541	1.612060	1.370423	1.494233	1.588725	1.667134	1.487554	1.615809	1.653445	1.633413	1.645123	1.515562	1.684344	1.596341	1.688393
chr22	42184743	42194750	4.218975e+07	1.779338	1.638048	1.834776	1.708931	1.825117	1.827425	1.469997	1.466497	1.700404	1.372784	1.688778	1.540794	1.683917	1.751753	1.674000	1.608643	1.921787	1.779098	1.671508	1.649985	1.681309	1.662692	1.584118	1.621123	1.608214	1.549928	1.641038	1.919667	1.802486	1.567818	1.670497	1.581210	1.837693	1.995604	1.497309	1.893583	1.896907	1.736016	1.645213	1.612321	1.682241	1.881853	1.788430	1.837310	1.984266	1.669879	1.497118	1.569452	1.392960	1.849987	1.590516	1.557308	1.636356	1.679729	1.961381	1.949507	1.766562	1.604288	1.785426	1.924001	1.638063	1.509919	1.585616	1.595409	1.727393	1.574913	1.708800	1.306453	1.396413	1.608197	1.873917	1.637592	1.872051	1.412506	1.968581	1.592280	1.843581	1.874015	1.481783	1.538843	1.917538	1.690650	2.162748	2.113682	1.708054	1.690165	1.577326	1.798704	1.231491	1.352752	0.975081	1.098252	1.278866	1.466388	1.487706	1.390525	1.221258	1.116029	1.182936	1.684390	1.150385	1.472351	1.473383	1.454572	1.361373	1.438423	1.445703	1.398867	1.355055	1.351071	1.491584	0.984939	1.549944	1.587753	1.274388	1.326857	1.138326	1.128787	1.646510	1.464836	1.324429	1.431357	1.111229	1.533696	1.615637	1.380713	1.506346	1.550003	1.285937	1.286892	1.127042	1.426479	1.483749	1.642451	1.367994	1.123625	1.462230	1.103785	1.243519	1.698411	1.317175	1.506506	1.195121	1.439834	1.044036	1.249749	1.435140	1.341095	1.421247	1.170350	1.178256	1.334777	1.302538	1.108570	1.505123	1.371544	1.523639	1.309389	1.284890	1.485725	1.144534	1.000133	1.212865	1.277955	1.356152	1.023650	1.157638	1.229673	1.499750	1.238069	1.578077	1.188331	1.198110	1.458405	1.465796	1.202856	1.437083	1.625942	1.633638	1.674575	1.749685	1.742586	1.563617	1.541130	1.646148	1.606240	1.612404	1.371448	1.493687	1.590107	1.665327	1.488623	1.618573	1.651957	1.634312	1.639490	1.519124	1.687886	1.597131	1.691347
chr22	42194751	42204774	4.219976e+07	1.774093	1.633941	1.826152	1.713326	1.823818	1.827457	1.471168	1.467969	1.690999	1.366773	1.686038	1.539011	1.681573	1.749841	1.675796	1.606965	1.920162	1.769672	1.678890	1.647681	1.685022	1.665603	1.586485	1.627259	1.602439	1.558726	1.640431	1.917390	1.814321	1.570851	1.682954	1.586514	1.843533	1.992399	1.499054	1.886705	1.898307	1.734429	1.646159	1.603270	1.673938	1.884537	1.786085	1.843428	1.988211	1.669848	1.496762	1.576145	1.391560	1.851380	1.590702	1.560515	1.636017	1.673256	1.959295	1.946678	1.760122	1.602792	1.784958	1.923751	1.639714	1.505190	1.587355	1.592631	1.737063	1.576884	1.717323	1.305763	1.399990	1.603075	1.871159	1.636614	1.875228	1.413322	1.970678	1.588881	1.843988	1.877290	1.485931	1.543147	1.916818	1.690408	2.166867	2.121991	1.706067	1.688782	1.572300	1.794097	1.231684	1.348949	0.976579	1.100310	1.283904	1.463431	1.489353	1.399077	1.229599	1.110301	1.181977	1.681946	1.148882	1.467598	1.472057	1.450974	1.360043	1.438774	1.441070	1.399233	1.354858	1.352171	1.490599	0.984054	1.552848	1.587617	1.269495	1.327398	1.141873	1.129440	1.640402	1.465771	1.327418	1.439426	1.112844	1.534286	1.619159	1.382791	1.503121	1.549879	1.286062	1.289612	1.120475	1.432790	1.489650	1.634110	1.366373	1.111774	1.461928	1.109790	1.247385	1.699242	1.314770	1.507395	1.199718	1.445577	1.043799	1.259377	1.436700	1.334688	1.425626	1.169357	1.179569	1.338261	1.299314	1.109476	1.509266	1.369313	1.525659	1.307499	1.277288	1.487926	1.154421	0.996528	1.214021	1.279512	1.354263	1.027462	1.160631	1.231765	1.500352	1.234135	1.576608	1.195741	1.193654	1.469261	1.474026	1.207426	1.438017	1.626380	1.637447	1.673898	1.748807	1.741549	1.563518	1.531405	1.643035	1.608239	1.612259	1.372337	1.493194	1.590969	1.663223	1.489121	1.620594	1.649957	1.634604	1.633870	1.521953	1.690596	1.597410	1.693518
chr22	42204775	42214802	4.220979e+07	1.768998	1.629841	1.816790	1.717998	1.822538	1.827570	1.472201	1.469280	1.681667	1.360594	1.682807	1.537365	1.678955	NaN	1.677546	1.605283	1.918682	1.760062	1.686239	1.645436	1.688809	1.668214	1.588610	1.633698	1.596815	1.567598	1.640227	1.915085	1.826008	1.573953	1.695657	1.592200	1.848482	1.988879	1.500837	1.879798	1.899445	1.733164	1.647068	1.594530	1.665234	1.887315	1.783421	1.849433	1.991937	1.669509	1.496633	1.582977	1.390038	1.852706	1.591177	1.563561	1.635809	1.666379	1.956745	1.943797	1.752948	1.601463	1.784343	1.923234	1.641323	1.500283	1.589159	1.589704	1.746795	1.578627	1.725662	1.305508	1.403659	1.597965	1.868239	1.635662	1.878802	1.414333	1.972788	1.585554	1.844208	1.880859	1.490316	1.547327	1.916055	1.689808	2.170115	2.130345	1.704129	1.687525	1.567267	1.789471	1.231707	1.344992	0.978323	1.102351	1.288156	1.460174	1.490397	1.406848	1.237690	1.104628	1.181084	1.679265	1.147613	1.463185	1.470649	1.447840	1.358518	1.439429	1.436116	1.399119	1.354360	1.353130	1.489753	0.982825	1.555316	1.587362	1.265060	1.327812	1.145088	1.130136	1.634243	1.466591	1.330103	1.447145	1.114750	1.534177	1.622082	1.384553	1.500221	1.549503	1.286116	1.292200	1.114147	1.438453	1.494709	1.626153	1.364449	1.100743	1.461021	1.114958	1.251014	1.699479	1.312194	1.507937	1.204064	1.451138	1.043743	1.268049	1.438034	1.328246	1.429351	1.168046	1.180651	1.341644	1.296220	1.110235	1.512873	1.367051	1.527159	1.305722	1.270150	1.489167	1.163934	0.993048	1.214754	1.281020	1.352254	1.031070	1.163721	1.233707	1.500680	1.229959	1.574523	1.202488	1.189545	1.479448	1.481433	1.211522	1.438677	1.626391	1.640922	1.672967	1.747436	1.739837	1.562867	1.521633	1.639288	1.609794	1.611723	1.373169	1.492709	1.591465	1.660765	1.489192	1.622135	1.647462	1.634436	1.627986	1.524353	1.692781	1.597305	1.695185
chr22	42214803	42224881	42219842	1.764042	1.625762	1.806668	1.722917	1.821258	1.827767	1.473061	1.470428	1.672415	1.354247	1.679080	1.535824	1.676041	1.746028	1.679278	1.603592	1.917368	1.750278	1.693521	1.643242	1.692708	1.670520	1.590468	1.640441	1.591334	1.576540	1.640393	1.912741	1.837538	1.577114	1.708597	1.598250	1.852494	1.985032	1.502656	1.872888	1.900336	1.732174	1.647911	1.586080	1.656141	1.890171	1.780435	1.855288	1.995436	1.668846	1.496723	1.589940	1.388396	1.853965	1.591916	1.566466	1.635722	1.659090	1.953709	1.940859	1.745055	1.600297	1.783583	1.922463	1.642851	1.495186	1.591020	1.586635	1.756552	1.580089	1.733815	1.305687	1.407437	1.592860	1.865144	1.634717	1.882734	1.415531	1.974889	1.582303	1.844214	1.884721	1.494938	1.551365	1.915265	1.688815	2.172513	2.138725	1.702223	1.686357	1.562236	1.784834	1.231552	1.340676	0.980358	1.104493	1.291903	1.456487	1.490967	1.414338	1.245993	1.098680	1.180208	1.676220	1.146469	1.458825	1.469098	1.444945	1.356706	1.440396	1.430585	1.398556	1.353578	1.354073	1.488993	0.981203	1.557554	1.586955	1.260808	1.328114	1.148138	1.130888	1.627713	1.467346	1.332665	1.454963	1.116983	1.533411	1.624614	1.386173	1.497428	1.548834	1.286106	1.294800	1.107696	1.443843	1.499322	1.618121	1.362135	1.089837	1.459544	1.119629	1.254623	1.699181	1.309309	1.508199	1.208412	1.456845	1.043842	1.276331	1.439223	1.321436	1.432712	1.166386	1.181581	1.345090	1.293068	1.110890	1.516186	1.364616	1.528251	1.303947	1.263007	1.489615	1.173644	0.989486	1.215129	1.282563	1.350069	1.034684	1.167049	1.235598	1.500788	1.225338	1.571749	1.209000	1.185494	1.489584	1.488490	1.215425	1.439127	1.626009	1.644212	1.671760	1.745559	1.737445	1.561681	1.511472	1.634828	1.611007	1.610811	1.373979	1.492206	1.591644	1.657868	1.488858	1.623298	1.644421	1.633840	1.621645	1.526455	1.694559	1.596843	1.696457
chr22	42224882	42234898	42229890	1.759232	1.621732	1.795811	1.728019	1.819957	1.828052	1.473710	1.471398	1.663288	1.347767	1.674862	1.534351	1.672824	1.744166	1.681007	1.601889	1.916241	1.740365	1.700656	1.641095	1.696734	1.672500	1.592024	1.647445	1.586016	1.585485	1.640903	1.910344	1.848825	1.580296	1.721704	1.604601	1.855509	1.980860	1.504488	1.866023	1.900974	1.731417	1.648645	1.577948	1.646708	1.893076	1.777157	1.860920	1.998678	1.667849	1.497030	1.596978	1.386637	1.855149	1.592880	1.569231	1.635741	1.651416	1.950168	1.937875	1.736500	1.599294	1.782681	1.921455	1.644260	1.489896	1.592910	1.583442	1.766236	1.581208	1.741710	1.306285	1.411321	1.587777	1.861876	1.633756	1.886966	1.416890	1.976955	1.579135	1.843958	1.888845	1.499775	1.555210	1.914461	1.687403	2.174070	2.147071	1.700326	1.685266	1.557239	1.780211	1.231206	1.336048	0.982630	1.106736	1.295092	1.452427	1.491065	1.421462	1.254421	1.092511	1.179355	1.672845	1.145449	1.454559	1.467409	1.442308	1.354596	1.441670	1.424514	1.397544	1.352536	1.355029	1.488337	0.979187	1.559550	1.586377	1.256798	1.328286	1.150944	1.131660	1.620884	1.468020	1.335087	1.462798	1.119479	1.531969	1.626714	1.387669	1.494738	1.547840	1.286024	1.297373	1.101201	1.448909	1.503464	1.610116	1.359445	1.079171	1.457547	1.123734	1.258178	1.698325	1.306149	1.508180	1.212695	1.462633	1.044085	1.284129	1.440238	1.314351	1.435684	1.164409	1.182350	1.348523	1.289882	1.111413	1.519163	1.362006	1.528918	1.302195	1.255898	1.489263	1.183450	0.985882	1.215129	1.284123	1.347768	1.038268	1.170570	1.237414	1.500679	1.220330	1.568299	1.215199	1.181525	1.499551	1.495112	1.219114	1.439363	1.625180	1.647367	1.670199	1.743070	1.734230	1.559851	1.500616	1.629461	1.611884	1.609456	1.374782	1.491666	1.591474	1.654386	1.488050	1.624075	1.640695	1.632753	1.614624	1.528289	1.695927	1.595974	1.697330
chr22	42234899	42244898	4.223990e+07	1.754562	1.617767	1.784257	1.733221	1.818597	1.828425	1.474111	1.472169	1.654322	1.341186	1.670164	1.532909	1.669296	1.742363	1.682739	1.600178	1.915303	1.730368	1.707557	1.638985	1.700876	1.674139	1.593237	1.654658	1.580879	1.594362	1.641717	1.907869	1.859780	1.583450	1.734893	1.611178	1.857488	1.976363	1.506303	1.859249	1.901344	1.730845	1.649225	1.570158	1.636986	1.896007	1.773608	1.866249	2.001639	1.666503	1.497549	1.604040	1.384760	1.856252	1.594022	1.571858	1.635849	1.643393	1.946114	1.934850	1.727349	1.598449	1.781632	1.920228	1.645526	1.484413	1.594786	1.580144	1.775738	1.581943	1.749268	1.307292	1.415297	1.582726	1.858440	1.632752	1.891433	1.418362	1.978967	1.576046	1.843380	1.893172	1.504793	1.558814	1.913642	1.685552	2.174798	2.155325	1.698415	1.684241	1.552302	1.775618	1.230642	1.331056	0.985120	1.109121	1.297755	1.447946	1.490702	1.428293	1.263075	1.086028	1.178510	1.669095	1.144515	1.450330	1.465549	1.439869	1.352128	1.443264	1.417819	1.396056	1.351216	1.356034	1.487782	0.976721	1.561320	1.585595	1.252989	1.328313	1.153491	1.132427	1.613682	1.468613	1.337411	1.470735	1.122213	1.529826	1.628391	1.389083	1.492086	1.546463	1.285856	1.299926	1.094588	1.453712	1.507195	1.602058	1.356333	1.068616	1.455042	1.127303	1.261727	1.696868	1.302688	1.507874	1.216950	1.468549	1.044445	1.291517	1.441062	1.306918	1.438290	1.162116	1.182965	1.351926	1.286607	1.111776	1.521829	1.359155	1.529174	1.300449	1.248720	1.488114	1.193451	0.982190	1.214740	1.285709	1.345359	1.041860	1.174320	1.239161	1.500344	1.214880	1.564113	1.221151	1.177574	1.509446	1.501354	1.222647	1.439379	1.623641	1.650683	1.667941	1.739454	1.729508	1.556914	1.487548	1.622233	1.612422	1.607339	1.375657	1.491000	1.590810	1.649676	1.486487	1.624428	1.635614	1.630873	1.605850	1.529990	1.696893	1.594448	1.697777
chr22	42244899	42255003	42249951	1.749984	1.613833	1.771921	1.738497	1.817130	1.828886	1.474232	1.472723	1.645450	1.334465	1.664951	1.531454	1.665406	1.740610	1.684497	1.598450	1.914537	1.720201	1.714217	1.636883	1.705171	1.675432	1.594093	1.662110	1.575873	1.603211	1.642805	1.905272	1.870438	1.586567	1.748240	1.617980	1.858420	1.971489	1.508098	1.852527	1.901430	1.730414	1.649613	1.562650	1.626921	1.898966	1.769752	1.871257	2.004339	1.664775	1.498294	1.611163	1.382746	1.857284	1.595302	1.574385	1.636023	1.634959	1.941502	1.931754	1.717566	1.597745	1.780418	1.918780	1.646650	1.478681	1.596633	1.576720	1.785068	1.582272	1.756492	1.308709	1.419403	1.577657	1.854799	1.631671	1.896126	1.419919	1.980927	1.572999	1.842418	1.897690	1.510008	1.562175	1.912786	1.683245	2.174713	2.163526	1.696442	1.683260	1.547397	1.771014	1.229857	1.325833	0.987724	1.111598	1.299816	1.443159	1.489891	1.434642	1.271730	1.079377	1.177681	1.665058	1.143663	1.446230	1.463549	1.437667	1.349340	1.445144	1.410681	1.394124	1.349638	1.357075	1.487340	0.973831	1.562791	1.584603	1.249489	1.328181	1.155659	1.133134	1.606321	1.469102	1.339592	1.478544	1.125059	1.527028	1.629570	1.390400	1.489530	1.544705	1.285593	1.302380	1.088036	1.458123	1.510405	1.594155	1.352868	1.058454	1.452121	1.130226	1.265176	1.694809	1.299034	1.507282	1.221044	1.474410	1.044875	1.298275	1.441641	1.299340	1.440441	1.159605	1.183407	1.355146	1.283317	1.111932	1.524090	1.356094	1.528990	1.298763	1.241663	1.486217	1.203356	0.978508	1.213960	1.287274	1.342941	1.045350	1.178171	1.240771	1.499788	1.209147	1.559277	1.226684	1.173727	1.518990	1.507008	1.225947	1.439165	1.621664	1.653198	1.665444	1.735481	1.724282	1.553438	1.475546	1.614789	1.612390	1.604889	1.376361	1.490360	1.589719	1.644779	1.484425	1.624153	1.630336	1.628548	1.597441	1.531041	1.697072	1.592547	1.697566
chr22	42255004	42265094	42260049	1.745499	1.609917	1.758815	1.743774	1.815519	1.829440	1.474042	1.473034	1.636686	1.327627	1.659225	1.529961	1.661139	1.738911	1.686288	1.596720	1.913931	1.709872	1.720569	1.634773	1.709615	1.676358	1.594565	1.669766	1.570991	1.611995	1.644128	1.902535	1.880751	1.589617	1.761718	1.624953	1.858279	1.966221	1.509865	1.845880	1.901212	1.730088	1.649768	1.555423	1.616536	1.901929	1.765580	1.875887	2.006771	1.662643	1.499275	1.618318	1.380588	1.858257	1.596663	1.576827	1.636244	1.626114	1.936317	1.928582	1.707185	1.597182	1.779026	1.917111	1.647611	1.472696	1.598423	1.573164	1.794172	1.582172	1.763311	1.310533	1.423647	1.572572	1.850939	1.630485	1.901000	1.421520	1.982816	1.569980	1.841029	1.902362	1.515385	1.565256	1.911871	1.680480	2.173819	2.171631	1.694374	1.682316	1.542537	1.766396	1.228825	1.320275	0.990460	1.114217	1.301334	1.437972	1.488631	1.440639	1.280539	1.072411	1.176824	1.660663	1.142849	1.442158	1.461362	1.435602	1.346173	1.447327	1.402994	1.391715	1.347752	1.358175	1.486987	0.970439	1.563956	1.583365	1.246230	1.327880	1.157454	1.133759	1.598690	1.469482	1.341692	1.486361	1.128015	1.523535	1.630245	1.391682	1.487019	1.542507	1.285216	1.304765	1.081419	1.462232	1.513156	1.586249	1.348985	1.048480	1.448749	1.132560	1.268588	1.692098	1.295161	1.506394	1.225045	1.480290	1.045328	1.304530	1.441961	1.291462	1.442179	1.156878	1.183699	1.358176	1.279935	1.111854	1.525977	1.352710	1.528350	1.297091	1.234593	1.483567	1.213333	0.974762	1.212787	1.288846	1.340495	1.048793	1.182151	1.242248	1.499005	1.203041	1.553703	1.231900	1.169875	1.528366	1.512150	1.229102	1.438720	1.619394	1.655095	1.662785	1.731298	1.718765	1.549616	1.464443	1.607269	1.611959	1.602228	1.376943	1.489740	1.588335	1.639778	1.482027	1.623437	1.624990	1.625932	1.589368	1.531628	1.696678	1.590400	1.696888
chr22	42265095	42275104	4.227010e+07	1.741152	1.606021	1.745084	1.748935	1.813735	1.830083	1.473522	1.473082	1.628123	NaN	1.653056	1.528423	1.656530	1.737273	1.688097	1.595016	1.913470	1.699489	1.726491	1.632656	1.714139	1.676889	1.594615	1.677515	1.566262	1.620595	1.645626	1.899665	1.890581	1.592544	1.775164	1.631964	1.857061	1.960591	1.511577	1.839386	1.900679	1.729820	1.649654	1.548529	1.605955	1.904831	1.761133	1.880056	2.008900	1.660110	1.500474	1.625412	1.378306	1.859173	1.598026	1.579170	1.636489	1.616945	1.930608	1.925353	1.696354	1.596754	1.777463	1.915254	1.648378	1.466521	1.600100	1.569494	1.802918	1.581634	1.769590	1.312733	1.427994	1.567519	1.846895	1.629169	1.905955	1.423096	1.984606	1.567002	1.839190	1.907103	1.520835	1.568010	1.910886	1.677287	2.172152	2.179516	1.692207	1.681423	1.537762	1.761803	1.227546	1.314476	0.993257	1.116930	1.302288	1.432468	1.486943	1.446150	1.289311	1.065242	1.175916	1.655985	1.142063	1.438169	1.459025	1.433657	1.342675	1.449747	1.394937	1.388877	1.345565	1.359303	1.486703	0.966590	1.564738	1.581893	1.243276	1.327399	1.158808	1.134255	1.590955	1.469711	1.343672	1.494011	1.130980	1.519423	1.630349	1.392942	1.484598	1.539884	1.284716	1.307014	1.074858	1.465943	1.515380	1.578491	1.344750	1.038875	1.444979	1.134251	1.271888	1.688764	1.291174	1.505220	1.228851	1.486025	1.045746	1.310144	1.441988	1.283411	1.443460	1.154015	1.183849	1.360888	1.276511	1.111515	1.527427	1.349013	1.527235	1.295447	1.227648	1.480208	1.223169	0.971023	1.211251	1.290379	1.338087	1.052106	1.186138	1.243526	1.498013	1.196689	1.547491	1.236681	1.166056	1.537381	1.516650	1.232062	1.438044	1.616798	1.656527	1.659890	1.726796	1.712825	1.545371	1.453714	1.599443	1.611182	1.599298	1.377445	1.489105	1.586652	1.634501	1.479261	1.622330	1.619416	1.622984	1.581283	1.531854	1.695771	1.587975	1.695790
chr22	42275105	42285104	4.228010e+07	1.736946	1.602109	1.730749	1.753929	1.811733	1.830823	1.472666	1.472864	1.619774	1.313868	1.646478	1.526823	1.651594	1.735675	1.689922	1.593349	1.913125	1.689071	1.731928	1.630503	1.718696	1.677005	1.594201	1.685309	1.561679	1.628989	1.647238	1.896662	1.899899	1.595335	1.788534	1.638937	1.854778	1.954577	1.513206	1.833048	1.899826	1.729561	1.649251	1.541948	1.595199	1.907635	1.756434	1.883742	2.010707	1.657167	1.501874	1.632425	1.375917	1.860041	1.599336	1.581411	1.636739	1.607475	1.924389	1.922051	1.685128	1.596433	1.775740	1.913238	1.648917	1.460174	1.601630	1.565723	1.811267	1.580659	1.775274	1.315292	1.432437	1.562495	1.842670	1.627694	1.910946	1.424604	1.986284	1.564055	1.836875	1.911872	1.526308	1.570426	1.909811	1.673679	2.169750	2.187134	1.689924	1.680588	1.533060	1.757236	1.225989	1.308401	0.996117	1.119753	1.302713	1.426606	1.484827	1.451204	1.298057	1.057826	1.174912	1.650990	1.141287	1.434220	1.456529	1.431770	1.338817	1.452378	1.386509	1.385610	1.343043	1.360451	1.486475	0.962265	1.565094	1.580180	1.240620	1.326723	1.159718	1.134604	1.583082	1.469758	1.345537	1.501508	1.133929	1.514697	1.629836	1.394231	1.482239	1.536801	1.284076	1.309120	1.068318	1.469266	1.517076	1.570824	1.340139	1.029568	1.440791	1.135333	1.275076	1.684794	1.287064	1.503754	1.232473	1.491603	1.046105	1.315149	1.441701	1.275135	1.444293	1.151019	1.183880	1.363235	1.273009	1.110893	1.528442	1.344956	1.525629	1.293811	1.220772	1.476118	1.232895	0.967274	1.209359	1.291868	1.335725	1.055290	1.190112	1.244577	1.496812	1.190079	1.540614	1.241043	1.162227	1.546070	1.520521	1.234865	1.437123	1.613940	1.657514	1.656808	1.722073	1.706604	1.540799	1.443454	1.591462	1.610101	1.596160	1.377866	1.488460	1.584711	1.629035	1.476200	1.620883	1.613708	1.619773	1.573271	1.531750	1.694401	1.585329	1.694318
chr22	42285105	42295276	4.229019e+07	1.732832	1.598105	1.715635	1.758783	1.809428	1.831688	1.471459	1.472361	1.611559	1.306894	1.639436	1.525132	1.646280	1.734086	1.691771	1.591708	1.912863	1.678525	1.736889	1.628256	1.723296	1.676683	1.593280	1.693202	1.557174	1.637266	1.648919	1.893482	1.908798	1.598019	1.801951	1.645878	1.851411	1.948077	1.514733	1.826788	1.898640	1.729268	1.648524	1.535593	1.584156	1.910327	1.751455	1.886969	2.012192	1.653769	1.503474	1.639429	1.373418	1.860884	1.600560	1.583568	1.636971	1.597610	1.917592	1.918625	1.673410	1.596190	1.773843	1.911072	1.649200	1.453599	1.603012	1.561835	1.819284	1.579232	1.780372	1.318237	1.437027	1.557437	1.838211	1.626008	1.915986	1.426026	1.987858	1.561094	1.834041	1.916684	1.531822	1.572527	1.908608	1.669624	2.166616	2.194516	1.687483	1.679810	1.528365	1.752641	1.224175	1.302166	0.998973	1.122644	1.302635	1.420480	1.482340	1.455696	1.306587	1.050312	1.173801	1.645761	1.140525	1.430360	1.453921	1.429935	1.334665	1.455127	1.377897	1.382002	1.340203	1.361598	1.486289	0.957561	1.564977	1.578262	1.238324	1.325861	1.160165	1.134789	1.575226	1.469593	1.347258	1.508688	1.136774	1.509475	1.628681	1.395576	1.479969	1.533303	1.283301	1.311028	1.061918	1.472146	1.518199	1.563370	1.335233	1.020703	1.436267	1.135835	1.278081	1.680265	1.282915	1.502023	1.235842	1.496886	1.046379	1.319461	1.441082	1.266795	1.444667	1.147968	1.183820	1.365114	1.269475	1.109993	1.529015	1.340607	1.523557	1.292196	1.214087	1.471370	1.242309	0.963582	1.207156	1.293271	1.333471	1.058263	1.193975	1.245353	1.495428	1.183354	1.533208	1.244912	1.158453	1.554258	1.523691	1.237480	1.435972	1.609493	1.658179	1.652153	1.715095	1.697452	1.533841	1.429746	1.580024	1.608075	1.591399	1.378311	1.487540	1.581546	1.621046	1.471420	1.618292	1.605452	1.614830	1.562085	1.531044	1.691706	1.581246	1.691628
chr22	42295277	42305276	4.230028e+07	1.728860	1.594026	1.699873	1.763432	1.806766	1.832688	1.469927	1.471561	1.603563	1.299915	1.632018	1.523356	1.640649	1.732529	1.693621	1.590103	1.912661	1.667977	1.741280	1.625899	1.727861	1.675909	1.591821	1.701084	1.552770	1.645335	1.650590	1.890147	1.917177	1.600582	1.815259	1.652647	1.847007	1.941110	1.516111	1.820641	1.897122	1.728914	1.647444	1.529519	1.572940	1.912840	1.746275	1.889696	2.013325	1.649936	1.505229	1.646356	1.370861	1.861711	1.601642	1.585609	1.637165	1.587449	1.910277	1.915077	1.661340	1.596002	1.771798	1.908802	1.649200	1.446881	1.604216	1.557897	1.826877	1.577363	1.784761	1.321525	1.441724	1.552391	1.833558	1.624097	1.920980	1.427324	1.989289	1.558134	1.830705	1.921454	1.537281	1.574291	1.907260	1.665166	2.162801	2.201530	1.684886	1.679082	1.523719	1.748057	1.222044	1.295488	1.001938	1.125735	1.302071	1.413808	1.479377	1.459801	1.315266	1.042371	1.172509	1.640057	1.139726	1.426384	1.451072	1.428037	1.330020	1.458091	1.368731	1.377918	1.336868	1.362798	1.486120	0.952281	1.564346	1.576062	1.236302	1.324770	1.160157	1.134800	1.567036	1.469187	1.348927	1.515841	1.139606	1.503546	1.626807	1.397073	1.477666	1.529221	1.282343	1.312798	1.055364	1.474723	1.518773	1.555782	1.329809	1.011857	1.431209	1.135819	1.281036	1.674974	1.278554	1.499950	1.239101	1.502068	1.046562	1.323290	1.440086	1.258025	1.444596	1.144743	1.183684	1.366556	1.265732	1.108767	1.529195	1.335754	1.520922	1.290518	1.207291	1.465744	1.251794	0.959774	1.204539	1.294634	1.331244	1.061127	1.197887	1.245841	1.493799	1.176226	1.524936	1.248466	1.154558	1.562298	1.526308	1.240037	1.434541	1.605317	1.658216	1.647859	NaN	1.689251	1.527421	1.418362	1.569963	1.605940	1.587006	1.378578	1.486723	1.578466	1.613903	1.466922	1.615632	1.598111	1.610226	1.552414	1.530006	1.688799	1.577432	1.688829
chr22	42305277	42315276	4.231028e+07	1.725074	1.589896	1.683635	1.767825	1.803702	1.833828	1.468113	1.470474	1.595855	1.293008	1.624324	1.521501	1.634764	1.731016	1.695435	1.588531	1.912488	1.657561	1.745034	1.623421	1.732304	1.674689	1.589810	1.708837	1.548488	1.653103	1.652179	1.886678	1.924935	1.603003	1.828297	1.659104	1.841642	1.933710	1.517290	1.814632	1.895264	1.728473	1.645991	1.523782	1.561688	1.915116	1.740985	1.891882	2.014070	1.645710	1.507065	1.653128	1.368287	1.862532	1.602535	1.587509	1.637286	1.577104	1.902527	1.911401	1.649064	1.595841	1.769630	1.906471	1.648909	1.440117	1.605199	1.553975	1.833963	1.575081	1.788334	1.325092	1.446477	1.547402	1.828759	1.621955	1.925825	1.428448	1.990521	1.555180	1.826898	1.926093	1.542574	1.575708	1.905743	1.660360	2.158384	2.208055	1.682143	1.678370	1.519157	1.743519	1.219651	1.288485	1.004940	1.128965	1.301003	1.406705	1.475979	1.463379	1.323896	1.034156	1.171017	1.633974	1.138883	1.422338	1.448021	1.426076	1.324939	1.461197	1.359187	1.373439	1.333036	1.364030	1.485953	0.946514	1.563155	1.573611	1.234639	1.323446	1.159639	1.134600	1.558667	1.468517	1.350532	1.522771	1.142319	1.497008	1.624196	1.398713	1.475356	1.524589	1.281194	1.314351	1.048790	1.476929	1.518720	1.548190	1.323960	1.003216	1.425706	1.135284	1.283862	1.668979	1.274078	1.497555	1.242158	1.506983	1.046621	1.326536	1.438702	1.248997	1.444049	1.141421	1.183484	1.367465	1.261828	1.107211	1.528983	1.330453	1.517745	1.288818	1.200526	1.459312	1.261086	0.955909	1.201523	1.295892	1.329112	1.063762	1.201745	1.245969	1.491946	1.168836	1.515931	1.251610	1.150626	1.569982	1.528277	1.242477	1.432845	1.600858	1.657764	1.643325	NaN	1.680842	1.520670	1.407403	1.559790	1.603466	1.582374	1.378727	1.485886	1.575081	1.606588	1.462105	1.612606	1.590611	1.605343	1.542747	1.528582	1.685388	1.573375	1.685618
chr22	42315277	42325305	42320291	1.721438	1.585674	1.666802	1.772000	1.800136	1.835133	1.466019	1.469105	1.588351	1.286128	1.616307	1.519534	1.628575	1.729524	1.697200	1.586961	1.912316	1.647213	1.748176	1.620771	1.736634	1.673000	1.587218	1.716494	1.544261	1.660615	1.653654	1.883041	1.932126	1.605301	1.841153	1.665231	1.835287	1.925784	1.518250	1.808683	1.893025	1.727913	1.644130	1.518332	1.550325	1.917139	1.735585	1.893523	2.014400	1.641067	1.508947	1.659796	1.365685	1.863359	1.603228	1.589283	1.637304	1.566496	1.894282	1.907517	1.636495	1.595678	1.767332	1.904073	1.648327	1.433272	1.605942	1.550060	1.840598	1.572375	1.791049	1.328941	1.451312	1.542419	1.823769	1.619533	1.930516	1.429362	1.991508	1.552186	1.822583	1.930606	1.547696	1.576807	1.904014	1.655187	2.153376	2.214088	1.679208	1.677632	1.514626	1.738978	1.217092	1.281339	1.007891	1.132232	1.299456	1.399353	1.472236	1.466323	1.332239	1.025889	1.169331	1.627673	1.137998	1.418301	1.444846	1.424081	1.319546	1.464353	1.349533	1.368701	1.328772	1.365258	1.485780	0.940422	1.561406	1.570973	1.233398	1.321909	1.158600	1.134175	1.550329	1.467595	1.352076	1.529266	1.144806	1.490048	1.620920	1.400474	1.473073	1.519499	1.279869	1.315611	1.042372	1.478719	1.518012	1.540757	1.317854	0.995004	1.419920	1.134285	1.286479	1.662423	1.269618	NaN	1.244917	1.511468	1.046540	1.329132	1.436965	1.239950	1.443036	1.138094	1.183229	1.367798	1.257846	1.105364	1.528413	1.324835	1.514114	1.287144	1.193969	1.452254	1.269897	0.952072	1.198165	1.296977	1.327139	1.066052	1.205435	1.245717	1.489932	1.161399	1.506430	1.254277	1.146765	1.577088	1.529541	1.244735	1.430930	1.595933	1.656804	1.638349	1.695490	1.671895	1.513320	1.396376	1.549091	1.600558	1.577308	1.378755	1.484999	1.571247	1.598808	1.456763	1.609094	1.582644	1.599981	1.532658	1.526709	1.681340	1.568905	1.681867
chr22	42325306	42335305	4.233031e+07	1.717960	1.581382	1.649439	1.775943	1.796023	1.836601	1.463672	1.467465	1.581050	1.279314	1.608005	1.517444	1.622083	1.728041	1.698897	1.585388	1.912127	1.636997	1.750689	1.617942	1.740816	1.670834	1.584036	1.723995	1.540077	1.667835	1.654969	1.879234	1.938726	1.607471	1.853773	1.670931	1.827972	1.917325	1.518947	1.802798	1.890391	1.727215	1.641855	1.513194	1.538907	1.918879	1.730143	1.894582	2.014265	1.636039	1.510817	1.666340	1.363074	1.864199	1.603719	1.590931	1.637197	1.555673	1.885579	1.903404	1.623685	1.595507	1.764921	1.901622	1.647463	1.426384	1.606418	1.546191	1.846767	1.569269	1.792829	1.333046	1.456204	1.537453	1.818592	1.616812	1.934997	1.430012	1.992200	1.549145	1.817773	1.934940	1.552588	1.577591	1.902047	1.649675	2.147842	2.219553	1.676076	1.676850	1.510121	1.734438	1.214354	1.273926	1.010835	1.135578	1.297415	1.391610	1.468104	1.468684	1.340455	1.017441	1.167400	1.621054	1.137042	1.414174	1.441497	1.422003	1.313753	1.467618	1.339618	1.363642	1.323976	1.366491	1.485579	0.933915	1.559062	1.568116	1.232559	1.320125	1.157019	1.133505	1.541863	1.466406	1.353638	1.535434	1.147088	1.482575	1.616933	1.402398	1.470753	1.513835	1.278339	1.316580	1.035998	1.480159	1.516625	1.533315	1.311395	0.987051	1.413767	1.132856	1.288942	1.655181	1.265109	NaN	1.247425	1.515586	1.046313	1.331151	1.434851	1.230728	1.441545	1.134698	1.182927	1.367566	1.253705	1.103200	1.527499	1.318814	1.509986	1.285466	1.187503	1.444462	1.278370	0.948177	1.194398	1.297893	1.325283	1.067998	1.209017	1.245087	1.487745	1.153808	1.496269	1.256544	1.142904	1.583748	1.530134	1.246861	1.428767	1.590133	1.655190	1.632508	1.687680	1.661743	1.504774	1.384500	1.537072	1.596949	1.571392	1.378634	1.483994	1.566624	1.589976	1.450436	1.604781	1.573601	1.593702	1.521375	1.524174	1.676274	1.563653	1.677236
chr22	42335306	42345330	42340318	1.714648	1.577019	1.631593	1.779648	1.791332	1.838224	1.461114	1.465557	1.573944	1.272595	1.599446	1.515222	1.615291	1.726557	1.700507	1.583803	1.911911	1.626959	1.752552	1.614932	1.744823	1.668183	1.580256	1.731293	1.535912	1.674741	1.656083	1.875247	1.944730	1.609503	1.866117	1.676122	1.819730	1.908335	1.519345	1.796975	1.887354	1.726354	1.639172	1.508387	1.527487	1.920314	1.724724	1.895028	2.013622	1.630661	1.512618	1.672749	1.360470	1.865054	1.604011	1.592462	1.636954	1.544686	1.876454	1.899043	1.610664	1.595343	1.762403	1.899131	1.646323	1.419476	1.606597	1.542408	1.852474	1.565796	1.793610	1.337389	1.461136	1.532506	1.813225	1.613776	1.939230	1.430345	1.992551	1.546051	1.812479	1.939047	1.557213	1.578067	1.899820	1.643856	2.141831	2.224392	1.672751	1.675999	1.505618	1.729901	1.211506	1.266355	1.013712	1.138941	1.294904	1.383576	1.463653	1.470403	1.348422	1.008952	1.165216	1.614206	1.136009	1.409989	1.438016	1.419866	1.307647	1.470955	1.329600	1.358353	1.318699	1.367686	1.485320	0.927082	1.556154	1.565088	1.232129	1.318106	1.154899	1.132591	1.533388	1.464967	1.355231	1.541141	1.149118	1.474719	1.612284	1.404457	1.468411	1.507640	1.276621	1.317217	1.029767	1.481239	1.514552	1.525939	1.304688	0.979447	1.407339	1.131042	1.291209	1.647330	1.260630	NaN	1.249630	1.519257	1.045945	1.332567	1.432389	1.221458	1.439601	1.131264	1.182585	1.366758	1.249449	1.100748	1.526259	1.312478	1.505426	1.283801	1.181208	1.436046	1.286350	0.944258	1.190267	1.298618	1.323560	1.069530	1.212431	1.244085	1.485438	1.146200	1.485586	1.258400	1.139086	1.589852	1.530035	1.248815	1.426378	1.583278	1.652763	1.625610	1.678780	1.650185	1.494784	1.371642	1.523516	1.592491	1.564449	1.378298	1.482835	1.561031	1.579898	1.442908	1.599497	1.563291	1.586320	1.508671	1.520808	1.669957	1.557457	1.671535
chr22	42345331	42355511	42350421	1.711469	1.572543	1.613139	1.783129	1.786001	1.840004	1.458350	1.463363	1.566964	1.265939	1.590570	1.512838	1.608153	1.725061	1.702020	1.582184	1.911659	1.617048	1.753753	1.611708	1.748668	1.665016	1.575836	1.738416	1.531704	1.681383	1.656962	1.871036	1.950177	1.611408	1.878252	1.680786	1.810512	1.898746	1.519424	1.791163	1.883871	1.725295	1.636069	1.503881	1.516019	1.921431	1.719325	1.894836	2.012424	1.624903	1.514321	1.679068	1.357867	1.865932	1.604099	1.593883	1.636556	1.533494	1.866858	1.894376	1.597335	1.595197	1.759758	1.896599	1.644896	1.412505	1.606452	1.538729	1.857769	1.561953	1.793340	1.342008	1.466145	1.527517	1.807617	1.610379	1.943228	1.430313	1.992516	1.542875	1.806652	1.942918	1.561590	1.578227	1.897292	1.637694	2.135329	2.228602	1.669210	1.675041	1.501055	1.725333	1.208518	1.258479	1.016563	1.142373	1.291859	1.375111	1.458801	1.471482	1.356273	1.000283	1.162695	1.606976	1.134862	1.405634	1.434329	1.417621	1.301114	1.474431	1.319308	1.352748	1.312838	1.368834	1.484945	0.919785	1.552636	1.561826	1.232077	1.315800	1.152185	1.131411	1.524732	1.463243	1.356908	1.546436	1.150930	1.466361	1.606872	1.406672	1.465970	1.500757	1.274674	1.317507	1.023566	1.481973	1.511722	1.518453	1.297625	0.972002	1.400513	1.128821	1.293307	1.638694	1.256105	1.485181	1.251541	1.522532	1.045435	1.333395	1.429535	1.211958	1.437174	1.127709	1.182200	1.365345	1.244968	1.097956	1.524664	1.305704	1.500356	1.282118	1.174936	1.426850	1.293963	0.940208	1.185687	1.299151	1.321914	1.070638	1.215736	1.242693	1.482973	1.138457	1.474171	1.259894	1.135220	1.595502	1.529236	1.250621	1.423699	1.576437	1.649894	1.618722	1.670195	NaN	1.484905	1.359790	1.510558	1.587886	1.557566	1.377772	1.481682	1.555338	1.570147	1.435369	1.594074	1.553334	1.578992	1.496509	1.517142	1.663374	1.551289	1.665657
chr22	42355512	42365532	42360522	1.708453	1.567994	1.594281	1.786334	1.780061	1.841922	1.455422	1.460921	1.560183	1.259434	1.581490	1.510324	1.600762	1.723575	1.703394	1.580547	1.911372	1.607384	1.754259	1.608283	1.752304	1.661368	1.570819	1.745273	1.527473	1.687697	1.657543	1.866634	1.955003	1.613156	1.890020	1.684832	1.800436	1.888679	1.519183	1.785417	1.879961	1.724013	1.632591	1.499727	1.504681	1.922182	1.714046	1.893993	2.010650	1.618843	1.515882	1.685234	1.355306	1.866816	1.603973	1.595163	1.635993	1.522265	1.856920	1.889430	1.583834	1.595077	1.757018	1.894069	1.643194	1.405557	1.605958	1.535242	1.862597	1.557809	1.791978	1.346861	1.471183	1.522522	1.801831	1.606645	1.946935	1.429874	1.992051	1.539655	1.800342	1.946478	1.565648	1.578051	1.894472	1.631248	2.128437	2.232112	1.665494	1.673967	1.496457	1.720777	1.205440	1.250386	1.019342	1.145825	1.288279	1.366331	1.453575	1.471847	1.363901	0.991557	1.159819	1.599419	1.133591	1.401110	1.430457	1.415265	1.294212	1.477996	1.308859	1.346898	1.306441	1.369887	1.484397	0.912083	1.548541	1.558354	1.232375	1.313208	1.148862	1.129970	1.515978	1.461234	1.358665	1.551174	1.152497	1.457610	1.600722	1.408983	1.463417	1.493208	1.272506	1.317414	1.017476	1.482329	1.508102	1.510897	1.290307	0.964766	1.393352	1.126222	1.295188	1.629317	1.251591	1.481346	1.253080	1.525339	1.044792	1.333586	1.426326	1.202325	1.434280	1.124055	1.181774	1.363322	1.240263	1.094846	1.522722	1.298559	1.494830	1.280424	1.168730	1.416958	1.301093	0.936051	1.180703	1.299468	1.320323	1.071271	1.218886	1.240924	1.480375	1.130713	1.462138	1.261002	1.131317	1.600588	1.527723	1.252237	1.420737	1.569779	1.646744	1.612005	1.662085	NaN	1.475354	1.349012	1.498403	1.583281	1.550906	1.377086	1.480544	1.549706	1.560895	1.428030	1.588684	1.543912	1.571891	1.485060	1.513336	1.656748	1.545299	1.659788
chr22	42365533	42375538	4.237054e+07	1.705609	1.563422	1.575235	1.789221	1.773563	1.843959	1.452371	1.458286	1.553663	1.253168	1.572313	1.507726	1.593232	1.722119	1.704594	1.578922	1.911052	1.598081	1.754066	1.604660	1.755704	1.657292	1.565277	1.751786	1.523256	1.693643	1.657770	1.862075	1.959178	1.614733	1.901283	1.688205	1.789661	1.878265	1.518637	1.779788	1.875676	1.722503	1.628800	1.495948	1.493628	1.922528	1.708977	1.892509	2.008305	1.612563	1.517266	1.691182	1.352819	1.867681	1.603649	1.596280	1.635269	1.511155	1.846773	1.884234	1.570290	1.594995	1.754220	1.891575	1.641249	1.398720	1.605114	1.532018	1.866910	1.553443	1.789536	1.351906	1.476213	1.517568	1.795933	1.602610	1.950302	1.429008	1.991126	1.536427	1.793613	1.949677	1.569340	1.577534	1.891372	1.624571	2.121267	2.234867	1.661650	1.672786	1.491859	1.716277	1.202313	1.242140	1.022013	1.149257	1.284171	1.357343	1.447988	1.471463	1.371225	0.982870	1.156582	1.591575	1.132193	1.396402	1.426422	1.412767	1.286985	1.481601	1.298335	1.340863	1.299559	1.370806	1.483630	0.904026	1.543903	1.554699	1.232991	1.310313	1.144940	1.128288	1.507175	1.458948	1.360491	1.555247	1.153818	1.448570	1.593881	1.411336	1.460727	1.485017	1.270129	1.316920	1.011557	1.482293	1.503689	1.503279	1.282825	0.957756	1.385894	1.123282	1.296808	1.619235	1.247117	1.477240	1.254190	1.527636	1.044022	1.333117	1.422806	1.192634	1.430940	1.120342	1.181315	1.360696	1.235318	1.091449	1.520436	1.291112	1.488907	1.278709	1.162601	1.406450	1.307676	0.931818	1.175357	1.299554	1.318755	1.071412	1.221849	1.238805	1.477670	1.123086	1.449595	1.261698	1.127388	1.605034	1.525503	1.253626	1.417498	1.561834	1.642502	1.603943	1.652747	1.616526	1.464035	1.337111	1.484508	1.577631	1.543012	1.376019	1.479113	1.542860	1.550160	1.419289	1.582117	1.533045	1.563464	1.471865	1.508499	1.648564	1.538171	1.652598
chr22	42375539	42385573	42380556	1.702893	1.558807	1.555885	1.791805	1.766449	1.846126	1.449192	1.455474	1.547350	1.247120	1.562978	1.505037	1.585550	1.720697	1.705605	1.577320	1.910703	1.589073	1.753186	1.600769	1.758911	1.652777	1.559201	1.757997	1.519026	1.699298	1.657606	1.857318	1.962743	1.616162	1.912118	1.690941	1.778165	1.867456	1.517791	1.774226	1.871001	1.720742	1.624694	1.492489	1.482800	1.922435	1.704108	1.890371	2.005365	1.606033	1.518473	1.696963	1.350386	1.868523	1.603148	1.597231	1.634385	1.500126	1.836364	1.878733	1.556595	1.594962	1.751370	1.889096	1.639056	1.391965	1.603911	1.529055	1.870741	1.548855	1.786010	1.357183	1.481291	1.512635	1.789887	1.598246	1.953348	1.427697	1.989698	1.533168	1.786424	1.952528	1.572691	1.576675	1.887956	1.617605	2.113800	2.236878	1.657664	1.671512	1.487216	1.711795	1.199158	1.233729	1.024563	1.152658	1.279523	1.348193	1.442009	1.470312	1.378238	0.974245	1.152959	1.583423	1.130657	1.391469	1.422216	1.410067	1.279423	1.485231	1.287722	1.334658	1.292201	1.371568	1.482596	0.895591	1.538729	1.550868	1.233902	1.307081	1.140414	1.126380	1.498300	1.456378	1.362382	1.558614	1.154893	1.439267	1.586346	1.413700	1.457844	1.476160	1.267544	1.316024	1.005809	1.481862	1.498476	1.495548	1.275197	0.950915	1.378102	1.120023	1.298135	1.608417	1.242677	1.472854	1.254840	1.529416	1.043119	1.331986	1.418994	1.182871	1.427145	1.116591	1.180836	1.357464	1.230091	1.087776	1.517793	1.283379	1.482619	1.276927	1.156513	1.395318	1.313732	0.927501	1.169651	1.299404	1.317179	1.071066	1.224625	1.236350	1.474869	1.115622	1.436560	1.261964	1.123420	1.608823	1.522586	1.254767	1.413967	1.553586	1.637765	1.595526	1.643293	1.604390	1.452338	1.325396	1.470498	1.571663	1.534855	1.374734	1.477556	1.535667	1.539222	1.410230	1.575213	1.522027	1.554747	1.458467	1.503283	1.639884	1.530784	1.645013
chr22	42385574	42395588	42390581	1.700284	1.554172	1.536301	1.794071	1.758726	1.848413	1.445901	1.452521	1.541255	1.241325	1.553501	1.502266	1.577779	1.719338	1.706394	1.575763	1.910333	1.580384	1.751620	1.596576	1.761919	1.647852	1.552633	1.763878	1.514796	1.704681	1.657028	1.852348	1.965697	1.617453	1.922497	1.693043	1.766019	1.856295	1.516650	1.768734	1.865973	1.718727	1.620303	1.489335	1.472229	1.921859	1.699479	1.887575	2.001828	1.599282	1.519489	1.702569	1.348001	1.869336	1.602487	1.597992	1.633339	1.489244	1.825724	1.872918	1.542777	1.594985	1.748500	1.886627	1.636627	1.385323	1.602332	1.526378	1.874088	1.544085	1.781413	1.362680	1.486423	1.507757	1.783713	1.593561	1.956073	1.425944	1.987734	1.529885	1.778790	1.955012	1.575689	1.575477	1.884219	1.610365	2.106066	2.238119	1.653558	1.670172	1.482531	1.707344	1.195984	1.225110	1.026984	1.156031	1.274305	1.338885	1.435585	1.468365	1.384957	0.965674	1.148910	1.574900	1.128977	1.386263	1.417817	1.407097	1.271499	1.488889	1.276975	1.328265	1.284358	1.372147	1.481249	0.886728	1.533011	1.546851	1.235093	1.303464	1.135263	1.124260	1.489300	1.453516	1.364333	1.561264	1.155708	1.429686	1.578092	1.416069	1.454698	1.466593	1.264740	1.314718	1.000204	1.481034	1.492437	1.487627	1.267396	0.944168	1.369914	1.116453	1.299141	1.596785	1.238244	1.468164	1.254993	1.530675	1.042070	1.330187	1.414889	1.172981	1.422873	1.112812	1.180354	1.353616	1.224544	1.083812	1.514774	1.275332	1.475973	1.275010	1.150408	1.383509	1.319296	0.923081	1.163579	1.299007	1.315569	1.070251	1.227226	1.233564	1.471971	1.108351	1.423006	1.261779	1.119397	1.611945	1.518966	1.255643	1.410111	1.544850	1.632374	1.586530	1.633555	1.591938	1.440007	1.313645	1.456097	1.565242	1.526259	1.373161	1.475764	1.527958	1.527861	1.400651	1.567820	1.510676	1.545553	1.444565	1.497573	1.630512	1.522977	1.636868
chr22	42395589	42405596	4.240059e+07	1.697753	1.549545	1.516578	1.795988	1.750427	1.850789	1.442519	1.449458	1.535393	1.235818	1.543913	1.499412	1.569985	1.718073	1.706909	1.574271	1.909951	1.572035	1.749376	1.592069	1.764709	1.642550	1.545622	1.769369	1.510589	1.709791	1.656022	1.847139	1.968034	1.618609	1.932390	1.694516	1.753305	1.844827	1.515210	1.763316	1.860635	1.716462	1.615659	1.486474	1.461950	1.920751	1.695126	1.884122	1.997689	1.592343	1.520302	1.707987	1.345654	1.870097	1.601685	1.598530	1.632126	1.478589	1.814885	1.866795	1.528881	1.595065	1.745634	1.884165	1.633962	1.378820	1.600367	1.524008	1.876928	1.539171	1.775779	1.368362	1.491605	1.502982	1.777442	1.588564	1.958480	1.423770	1.985205	1.526585	1.770744	1.957106	1.578316	1.573943	1.880163	1.602881	2.098093	2.238563	1.649354	1.668787	1.477811	1.702941	1.192826	1.216317	1.029246	1.159339	1.268529	1.329488	1.428724	1.465600	1.391338	0.957220	1.144439	1.566014	1.127154	1.380783	1.413241	1.403819	1.263252	1.492535	1.266140	1.321715	1.276088	1.372498	1.479561	0.877473	1.526788	1.542660	1.236541	1.299441	1.129508	1.121952	1.480199	1.450371	1.366308	1.563158	1.156230	1.419901	1.569169	1.418417	1.451248	1.456348	1.261730	1.313001	0.994764	1.479825	1.485589	1.479511	1.259456	0.937521	1.361330	1.112612	1.299795	1.584372	1.233829	1.463187	1.254606	1.531399	1.040860	1.327743	1.410516	1.162994	1.418138	1.109041	1.179876	1.349173	1.218688	1.079584	1.511373	1.267008	1.469034	1.272895	1.144281	1.371074	1.324333	0.918580	1.157190	1.298358	1.313909	1.068990	1.229624	1.230475	1.469004	1.101365	1.409022	1.261119	1.115328	1.614354	1.514660	1.256238	1.405929	1.535621	1.626314	1.576950	1.623540	1.579181	1.427042	1.301880	1.441315	1.558363	1.517224	1.371294	1.473732	1.519727	1.516080	1.390550	1.559935	1.498998	1.535879	1.430166	1.491360	1.620440	1.514748	1.628157
chr22	42405597	42415635	42410616	1.695250	1.544933	1.496717	1.797535	1.741552	1.853231	1.439050	1.446298	1.529739	1.230606	1.534205	1.496454	1.562190	1.716930	1.707105	1.572843	1.909562	1.564004	1.746450	1.587222	1.767272	1.636878	1.538197	1.774434	1.506404	1.714627	1.654580	1.841645	1.969759	1.619635	1.941820	1.695378	1.740047	1.833042	1.513467	1.757948	1.854990	1.713936	1.610769	1.483885	1.451951	1.919066	1.691056	1.880008	1.992933	1.585215	1.520901	1.713217	1.343320	1.870771	1.600750	1.598806	1.630732	1.468188	1.803826	1.860341	1.514888	1.595201	1.742785	1.881693	1.631038	1.372448	1.598006	1.521951	1.879231	1.534124	1.769112	1.374210	1.496848	1.498333	1.771073	1.583228	1.960571	1.421189	1.982087	1.523250	1.762286	1.958791	1.580568	1.572075	1.875778	1.595154	2.089873	2.238176	1.645052	1.667368	1.473033	1.698592	1.190153	1.208669	1.031027	1.162091	1.263135	1.321408	1.422483	1.462521	1.396480	0.950115	1.140270	1.558113	1.125461	1.375842	1.409177	1.400728	1.255954	1.495612	1.256818	1.315985	1.268682	1.372580	1.477809	0.869248	1.521068	1.538935	1.237971	1.295636	1.124083	1.119819	1.472332	1.447437	1.367981	1.564119	1.156402	1.411397	1.561007	1.420386	1.447996	1.447028	1.258985	1.311193	0.990259	1.478484	1.479053	1.472388	1.252567	0.931916	1.353648	1.109129	1.300041	1.573114	1.230069	1.458695	1.253798	1.531570	1.039686	1.325129	1.406573	1.154386	1.413713	1.105840	1.179466	1.344884	1.213421	1.075767	1.508141	1.259669	1.462890	1.270866	1.139016	1.359943	1.328164	0.914671	1.151483	1.297585	1.312418	1.067545	1.231488	1.227588	1.466424	1.095687	1.396764	1.260134	1.111808	1.615779	1.510409	1.256500	1.402071	1.526110	1.619735	1.566989	1.613463	1.566390	1.413741	1.290293	1.426441	1.551199	1.507956	1.369172	1.471461	1.511169	1.504129	1.380149	1.551755	1.487263	1.525944	1.415547	1.484821	1.609925	1.506285	1.619102
chr22	42415636	42425677	4.242066e+07	1.692739	1.540350	1.476762	1.798693	1.732108	1.855734	1.435510	1.443066	1.524280	1.225701	1.524393	1.493376	1.554424	1.715920	1.706944	1.571485	1.909186	1.556281	1.742851	1.582031	1.769602	1.630853	1.530409	1.779043	1.502254	1.719168	1.652698	1.835838	1.970871	1.620534	1.950789	1.695655	1.726292	1.820961	1.511421	1.752622	1.849043	1.711131	1.605651	1.481546	1.442255	1.916774	1.687289	1.875245	1.987556	1.577910	1.521278	1.718241	1.340976	1.871324	1.599691	1.598795	1.629148	1.458095	1.792562	1.853546	1.500796	1.595378	1.739967	1.879213	1.627819	1.366213	1.595248	1.520218	1.880955	1.528964	1.761432	1.380200	1.502141	1.493839	1.764617	1.577535	1.962339	1.418236	1.978375	1.519869	1.753437	1.960037	1.582444	1.569882	1.871075	1.587205	2.081418	2.236927	1.640662	1.665931	1.468183	1.694315	1.186484	1.197917	1.033292	1.165790	1.255111	1.310182	1.413366	1.457335	1.403196	0.940433	1.134092	1.546799	1.122922	1.368645	1.403357	1.396052	1.245570	1.499790	1.243839	1.307885	1.258019	1.372415	1.474983	0.857470	1.512686	1.533602	1.240162	1.289888	1.115929	1.116668	1.461320	1.443061	1.370251	1.564623	1.156267	1.399473	1.549067	1.423045	1.443070	1.433432	1.254972	1.308273	0.984206	1.476249	1.469149	1.462262	1.242925	0.924240	1.342567	1.104082	1.299989	1.556719	1.224877	1.452188	1.252071	1.531278	1.037907	1.320884	1.400895	1.142375	1.407141	1.101444	1.178878	1.338345	1.205801	1.070250	1.503245	1.249232	1.454151	1.267731	1.131684	1.343938	1.332860	0.909186	1.143298	1.296239	1.310205	1.065107	1.233821	1.223281	1.462811	1.088228	1.379476	1.258214	1.106881	1.616944	1.503824	1.256561	1.396368	1.511387	1.608820	1.551367	1.598427	1.547383	1.393290	1.273541	1.404209	1.539965	1.493717	1.365439	1.467489	1.497761	1.486055	1.364069	1.538991	1.469787	1.510647	1.393398	1.474417	1.593362	1.493230	1.604935
chr22	42425678	42435914	42430796	1.690168	1.535773	1.456608	1.799445	1.722032	1.858329	1.431889	1.439761	1.518966	1.221079	1.514414	1.490138	1.546660	1.715031	1.706377	1.570200	1.908828	1.548804	1.738565	1.576451	1.771723	1.624437	1.522256	1.783217	1.498130	1.723415	1.650364	1.829656	1.971363	1.621309	1.959368	1.695371	1.711976	1.808504	1.509058	1.747301	1.842753	1.707988	1.600283	1.479414	1.432821	1.913832	1.683812	1.869808	1.981506	1.570386	1.521417	1.723083	1.338584	1.871720	1.598505	1.598472	1.627358	1.448291	1.781033	1.846354	1.486486	1.595584	1.737172	1.876706	1.624236	1.360083	1.592077	1.518809	1.882064	1.523676	1.752687	1.386356	1.507509	1.489504	1.758034	1.571418	1.963797	1.414930	1.974041	1.516416	1.744160	1.960818	1.583969	1.567359	1.866044	1.578988	2.072673	2.234780	1.636160	1.664484	1.463206	1.690101	1.183321	1.188408	1.035024	1.168854	1.247536	1.300421	1.404939	1.451792	1.408558	0.932193	1.128304	1.536563	1.120474	1.361989	1.398065	1.391510	1.236284	1.503288	1.232507	1.300664	1.248310	1.371959	1.472058	0.846837	1.504932	1.528781	1.242254	1.284346	1.108118	1.113720	1.451624	1.438912	1.372132	1.564148	1.155703	1.388977	1.538016	1.425248	1.438299	1.420859	1.251254	1.305278	0.979149	1.473906	1.459609	1.453142	1.234467	0.917664	1.332449	1.099482	1.299508	1.541597	1.220377	1.446237	1.249890	1.530479	1.036222	1.316528	1.395766	1.131844	1.400974	1.097674	1.178335	1.332021	1.198826	1.065221	1.498513	1.239863	1.446335	1.264598	1.125268	1.329429	1.336234	0.904342	1.135903	1.294756	1.308060	1.062522	1.235551	1.219185	1.459637	1.082227	1.364188	1.255913	1.102546	1.617039	1.497343	1.256287	1.391012	1.500425	1.600235	1.539582	1.587617	1.533746	1.378141	1.261828	1.388144	1.531530	1.483193	1.362347	1.464158	1.487679	1.472860	1.352100	1.529443	1.457238	1.499311	1.377217	1.466492	1.580866	1.483546	1.594318
chr22	42435915	42445968	4.244094e+07	1.687529	1.531258	1.436497	1.799749	1.711449	1.861007	1.428246	1.436442	1.513841	1.216795	1.504393	1.486752	1.539012	1.714244	1.705358	1.569021	1.908501	1.541644	1.733659	1.570545	1.773637	1.617694	1.513877	1.786901	1.494084	1.727288	1.647615	1.823156	1.971226	1.621946	1.967481	1.694548	1.697270	1.795819	1.506405	1.742036	1.836182	1.704492	1.594746	1.477486	1.423774	1.910253	1.680668	1.863767	1.974833	1.562733	1.521282	1.727675	1.336153	1.871926	1.597203	1.597827	1.625387	1.438939	1.769378	1.838837	1.472092	1.595794	1.734427	1.874202	1.620291	1.354130	1.588542	1.517747	1.882499	1.518347	1.742960	1.392587	1.512867	1.485412	1.751399	1.564910	1.964948	1.411342	1.969146	1.512927	1.734575	1.961096	1.585150	1.564549	1.860762	1.570602	2.063713	2.231742	1.631607	1.663058	1.458110	1.686021	1.179956	1.178108	1.036653	1.171959	1.238890	1.290021	1.395507	1.444908	1.413822	0.923547	1.121768	1.525274	1.117615	1.354522	1.392164	1.386183	1.226175	1.506843	1.220383	1.292787	1.237557	1.371186	1.468475	0.835155	1.496255	1.523478	1.244612	1.277921	1.099117	1.110402	1.441152	1.434167	1.374019	1.562810	1.154655	1.377655	1.525621	1.427472	1.432720	1.406743	1.247078	1.301665	0.973925	1.471066	1.448585	1.443058	1.225381	0.910724	1.321186	1.094409	1.298601	1.524647	1.215558	1.439625	1.246965	1.529171	1.034335	1.311292	1.390156	1.120506	1.394010	1.093704	1.177719	1.324706	1.191062	1.059673	1.493006	1.229593	1.437814	1.260834	1.118393	1.313440	1.339166	0.899104	1.127779	1.292877	1.305510	1.059345	1.237101	1.214471	1.456216	1.076283	1.347695	1.252865	1.097881	1.616276	1.489729	1.255717	1.384918	1.489923	1.591735	1.528186	1.577527	1.521021	1.363656	1.251104	1.373047	1.523418	1.473170	1.359168	1.460683	1.477960	1.460382	1.340638	1.520280	1.445539	1.488491	1.361929	1.458779	1.568805	1.474296	1.584121
chr22	42445969	42455968	4.245097e+07	1.684831	1.526874	1.416733	1.799595	1.700548	1.863759	1.424660	1.433167	1.508960	1.212904	1.494490	1.483254	1.531625	1.713550	1.703872	1.567970	1.908215	1.534887	NaN	1.564413	1.775357	1.610731	1.505451	1.790048	1.490169	1.730706	1.644531	1.816429	1.970481	1.622436	1.975042	1.693234	1.682415	1.783122	1.503524	1.736889	1.829429	1.700653	1.589143	1.475761	1.415262	1.906112	1.677907	1.857248	1.967647	1.555075	1.520867	1.731952	1.333712	1.871924	1.595815	1.596880	1.623285	1.430211	1.757803	1.831109	1.457783	1.595985	1.731758	1.871738	1.616018	1.348446	1.584731	1.517045	1.882241	1.513094	1.732406	1.398778	1.518127	1.481658	1.744811	1.558090	1.965815	1.407566	1.963793	1.509467	1.724848	1.960871	1.586008	1.561529	1.855332	1.562199	2.054647	2.227888	1.627083	1.661697	1.452931	1.682153	1.176835	1.168356	1.037969	1.174663	1.230287	1.280370	1.386313	1.437548	1.418271	0.915628	1.115347	1.514409	1.114688	1.347217	1.386398	1.380728	1.216612	1.509935	1.209081	1.285284	1.227192	1.370194	1.464666	0.823971	1.487809	1.518408	1.246900	1.271441	1.090095	1.107158	1.431258	1.429448	1.375634	1.560776	1.153216	1.367000	1.513508	1.429396	1.427012	1.392914	1.242991	1.297908	0.969204	1.468126	1.437514	1.433276	1.216866	0.904321	1.310222	1.089549	1.297386	1.508073	1.211031	1.433222	1.243706	1.527533	1.032526	1.305863	1.384815	1.109834	1.387181	1.090069	1.177114	1.317369	1.183518	1.054363	1.487429	1.219778	1.429719	1.256883	1.111979	1.298100	1.341236	0.894158	1.120018	1.290833	1.302833	1.055987	1.238248	1.209723	1.452997	1.071189	1.332217	1.249449	1.093514	1.614726	1.481947	1.254950	1.378870	1.481228	1.584535	1.518676	1.569343	1.510699	1.351664	1.242542	1.360721	1.516687	1.464910	1.356392	1.457608	1.469877	1.450149	1.331150	1.512688	1.436070	1.479556	1.349409	1.452310	1.558763	1.466657	1.575665
chr22	42455969	42465968	4.246097e+07	1.682032	1.522595	1.397192	1.798980	1.689303	1.866632	1.421134	1.429919	1.504279	1.209372	1.484651	1.479621	1.524483	1.712932	1.701891	1.567038	1.907965	1.528476	1.722371	1.558046	1.776926	1.603501	1.496981	1.792684	1.486357	1.733667	1.641130	1.809431	1.969147	1.622782	1.982124	1.691454	1.667346	1.770341	1.500410	1.731815	1.822454	1.696417	1.583452	1.474193	1.407234	1.901426	1.675512	1.850257	1.959922	1.547369	1.520178	1.735954	1.331255	1.871700	1.594350	1.595647	1.621052	1.422063	1.746287	1.823125	1.443420	1.596153	1.729133	1.869289	1.611368	1.342996	1.580654	1.516710	1.881293	1.507926	1.720972	1.404948	1.523334	1.478266	1.738237	1.550908	1.966438	1.403609	1.957981	1.506038	1.714944	1.960162	1.586590	1.558318	1.849740	1.553761	2.045393	2.223236	1.622573	1.660415	1.447610	1.678488	1.173765	1.158545	1.039103	1.177133	1.221280	1.270877	1.376860	1.429401	1.422241	0.907910	1.108707	1.503355	1.111524	1.339668	1.380428	1.374860	1.207061	1.512764	1.197910	1.277727	1.216657	1.368959	1.460447	0.812655	1.479140	1.513303	1.249219	1.264581	1.080592	1.103823	1.421308	1.424516	1.377076	1.558078	1.151340	1.356376	1.501031	1.431127	1.420864	1.378609	1.238777	1.293855	0.964646	1.464963	1.425852	1.423201	1.208398	0.898024	1.298921	1.084630	1.295853	1.490965	1.206495	NaN	1.240035	1.525544	1.030714	1.300012	1.379434	1.099155	1.380128	1.086540	1.176497	1.309656	1.175769	1.049013	1.481497	1.209868	1.421570	1.252542	1.105650	1.282548	1.342671	0.889206	1.112200	1.288533	1.299872	1.052311	1.239111	1.204666	1.449781	1.066534	1.316845	1.245534	1.089196	1.612432	1.473598	1.253990	1.372540	1.470930	1.575819	1.507319	1.559874	1.498755	1.337458	1.232822	1.346339	1.508705	1.455189	1.352909	1.453680	1.460259	1.438157	1.319927	1.503701	1.425165	1.469009	1.334783	1.444534	1.546808	1.457641	1.565641
chr22	42465969	42475968	4.247097e+07	1.679107	1.518424	1.377882	1.797902	1.677744	1.869652	1.417687	1.426698	1.499778	1.206196	1.474890	1.475858	1.517603	1.712380	1.699394	1.566215	1.907746	1.522401	1.716050	1.551468	1.778360	1.595990	1.488512	1.794811	1.482654	1.736147	1.637453	1.802161	1.967243	1.622980	1.988735	1.689228	1.652093	1.757476	1.497062	1.726807	1.815257	1.691758	1.577688	1.472756	1.399693	1.896239	1.673485	1.842837	1.951660	1.539620	1.519242	1.739690	1.328792	1.871226	1.592828	1.594144	1.618680	1.414507	1.734890	1.814875	1.428959	1.596302	1.726544	1.866837	1.606322	1.337789	1.576324	1.516760	1.879660	1.502883	1.708665	1.411077	1.528512	1.475283	1.731685	1.543360	1.966827	1.399498	1.951734	1.502656	1.704890	1.958968	1.586924	1.554944	1.844005	1.545328	2.035932	2.217812	1.618080	1.659247	1.442130	1.675032	1.170695	1.148495	1.040082	1.179374	1.211736	1.261397	1.367015	1.420329	1.425762	0.900263	1.101743	1.491939	1.108043	1.331742	1.374140	1.368468	1.197409	1.515359	1.186702	1.270020	1.205815	1.367451	1.455729	0.801059	1.470118	1.508101	1.251570	1.257229	1.070445	1.100353	1.411091	1.419282	1.378340	1.554706	1.148965	1.345624	1.488005	1.432654	1.414147	1.363588	1.234372	1.289445	0.960154	1.461534	1.413421	1.412648	1.199836	0.891715	1.287066	1.079569	1.293980	1.473038	1.201856	NaN	1.235918	1.523174	1.028880	1.293667	1.373926	1.088267	1.372743	1.083044	1.175861	1.301457	1.167698	1.043558	1.475104	1.199737	1.413225	1.247729	1.099316	1.266559	1.343496	0.884162	1.104224	1.285937	1.296544	1.048258	1.239696	1.199196	1.446510	1.062207	1.301365	1.241049	1.084868	1.609363	1.464530	1.252826	1.365815	1.460007	1.566401	1.495176	1.550066	1.486380	1.322376	1.222946	1.331291	1.500232	1.444943	1.349002	1.449188	1.450012	1.425562	1.308042	1.494178	1.413929	1.457856	1.319481	1.436153	1.534066	1.448112	1.555001
chr22	42475969	42486205	42481087	1.676004	1.514331	1.358647	1.796335	1.665787	1.872882	1.414318	1.423475	1.495398	NaN	1.465138	1.471940	1.510931	1.711876	1.696331	1.565489	1.907545	1.516615	1.709270	1.544650	1.779694	1.588111	1.480000	1.796449	1.479038	1.738149	1.633513	1.794553	1.964752	1.623028	1.994941	1.686554	1.636549	1.744408	1.493446	1.721822	1.807771	1.686604	1.571826	1.471417	1.392578	1.890547	1.671825	1.834961	1.942776	1.531762	1.518077	1.743200	1.326322	1.870460	1.591247	1.592367	1.616156	1.407491	1.723568	1.806272	1.414222	1.596445	1.723966	1.864338	1.600812	1.332790	1.571701	1.517233	1.877330	1.497953	1.695369	1.417205	1.533735	1.472735	1.725112	1.535367	1.966976	1.395218	1.945011	1.499317	1.694620	1.957273	1.587029	1.551411	1.838084	1.536867	2.026151	2.211584	1.613567	1.658218	1.436426	1.671759	1.167595	1.138085	1.040906	1.181353	1.201556	1.251854	1.356688	1.410201	1.428796	0.892604	1.094382	1.480056	1.104182	1.323351	1.367445	1.361460	1.187612	1.517718	1.175364	1.262102	1.194595	1.365629	1.450423	0.789110	1.460658	1.502753	1.253933	1.249293	1.059516	1.096716	1.400454	1.413669	1.379403	1.550633	1.146017	1.334661	1.474307	1.433952	1.406739	1.347676	1.229729	1.284630	0.955662	1.457800	1.400072	1.401488	1.191089	0.885322	1.274490	1.074316	1.291730	1.454080	1.197053	1.412792	1.231312	1.520383	1.027016	1.286759	1.368231	1.077029	1.364954	1.079523	1.175205	1.292673	1.159221	1.037970	1.468158	1.189318	1.404592	1.242372	1.092942	1.250007	1.343692	0.878964	1.096036	1.283006	1.292772	1.043767	1.239972	1.193239	1.443149	1.058134	1.285666	1.235925	1.080495	1.605464	1.454607	1.251433	1.358605	1.448012	1.555897	1.481739	1.539569	1.473127	1.305787	1.212577	1.314983	1.490931	1.433773	1.344466	1.443876	1.438708	1.411856	1.295011	1.483743	1.401955	1.445649	1.302922	1.426789	1.520015	1.437692	1.543318
chr22	42486206	42496205	4.249121e+07	1.672753	1.510394	1.339792	1.794284	1.653628	1.876298	1.411103	1.420311	1.491187	1.200899	1.455566	1.467947	1.504568	1.711417	1.692734	1.564871	1.907362	1.511221	1.702169	1.537724	1.780930	1.579964	1.471593	1.797584	1.475570	1.739640	1.629418	1.786713	1.961717	1.622925	2.000659	1.683494	1.620977	1.731327	1.489615	1.716933	1.800105	1.681011	1.565988	1.470189	1.385990	1.884485	1.670579	1.826785	1.933386	1.523919	1.516717	1.746436	1.323916	1.869376	1.589649	1.590357	1.613538	1.401136	1.712543	1.797419	1.399380	1.596589	1.721426	1.861801	1.594902	1.328111	1.566862	1.518161	1.874348	1.493233	1.681286	1.423222	1.538956	1.470712	1.718653	1.527046	1.966872	1.390847	1.937934	1.496098	1.684304	1.955110	1.586923	1.547812	1.832059	1.528540	2.016163	2.204657	1.609096	1.657385	1.430582	1.668717	1.163582	1.124187	1.041697	1.183380	1.187549	1.239601	1.342746	1.395519	1.431767	0.882769	1.084333	1.464134	1.098635	1.311897	1.358195	1.351493	1.174984	1.520313	1.160712	1.251647	1.179712	1.362763	1.442657	0.773350	1.447896	1.495681	1.256889	1.238221	1.044254	1.091816	1.386106	1.405838	1.380406	1.544363	1.141274	1.320349	1.455758	1.435205	1.396081	1.325915	1.223419	1.277868	0.949867	1.452557	1.381534	1.386248	1.179608	0.877019	1.257198	1.067330	1.288224	1.428176	1.190674	1.403270	1.224652	1.516124	1.024576	1.277033	1.360609	1.062041	1.354367	1.074939	1.174338	1.280478	1.147733	1.030688	1.458384	1.175590	1.393109	1.234620	1.084796	1.228030	1.342911	0.872052	1.085272	1.278729	1.287175	1.037332	1.239783	1.184860	1.438702	1.053293	1.265310	1.228341	1.074833	1.599175	1.440511	1.249267	1.348589	1.434104	1.543548	1.466022	1.527789	1.458235	1.286486	1.201211	1.296360	1.480175	1.420946	1.338869	1.437175	1.425535	1.396122	1.279920	1.471695	1.388562	1.431550	1.284063	1.415700	1.503658	1.425685	1.529794
chr22	42496206	42506298	42501252	1.669387	1.506667	1.321524	1.791758	1.641421	1.879863	1.408087	1.417241	1.487174	1.198853	1.446295	1.463955	1.498561	1.710982	1.688651	1.564357	1.907191	1.506294	1.694868	1.530798	1.782071	1.571629	1.463395	1.798241	1.472289	1.740615	1.625259	1.778711	1.958188	1.622666	2.005850	1.680111	1.605551	1.718363	1.485612	1.712191	1.792346	1.675035	1.560255	1.469081	1.379973	1.878170	1.669769	1.818437	1.923584	1.516175	1.515189	1.749381	1.321630	1.867962	1.588060	1.588156	1.610886	1.395519	1.701974	1.788388	1.384527	1.596732	1.718926	1.859220	1.588644	1.323845	1.561874	1.519553	1.870777	1.488780	1.666586	1.429048	1.544157	1.469253	1.712417	1.518484	1.966508	1.386436	1.930612	1.493053	1.674070	1.952527	1.586617	1.544222	1.825982	1.520455	2.006046	2.197127	1.604708	1.656787	1.424666	1.665934	1.160674	1.113814	1.042086	1.184467	1.176848	1.230787	1.332257	1.383812	1.433239	0.875668	1.076692	1.452235	1.094254	1.303194	1.351070	1.343673	1.165925	1.521884	1.150099	1.243904	1.168718	1.360334	1.436416	0.761746	1.438306	1.490447	1.258905	1.229671	1.032426	1.088134	1.375261	1.399761	1.380870	1.539197	1.137204	1.309896	1.441773	1.435827	1.387592	1.309366	1.218643	1.272645	0.945637	1.448495	1.367263	1.374668	1.171155	0.870973	1.243955	1.062161	1.285269	1.408474	1.185946	1.396137	1.219381	1.512603	1.022771	1.269467	1.354876	1.050839	1.346375	1.071562	1.173689	1.271081	1.139064	1.025413	1.450794	1.165480	1.384577	1.228436	1.078983	1.211748	1.341670	0.866899	1.077370	1.275312	1.282612	1.032267	1.239263	1.178356	1.435402	1.050035	1.250513	1.222206	1.070708	1.593817	1.429439	1.247448	1.340859	1.424388	1.534850	1.454967	1.519779	1.448100	1.272945	1.193634	1.283502	1.472683	1.412058	1.334778	1.432188	1.416297	1.385213	1.269378	1.463313	1.379468	1.421730	1.271077	1.407823	1.492198	1.417342	1.520366
chr22	42506299	42516723	42511511	1.665825	1.503087	1.303405	1.788667	1.628890	1.883656	1.405206	1.414193	1.483257	1.197180	1.437127	1.459899	1.492744	1.710543	1.683972	1.563926	1.907023	1.501746	1.687234	1.523741	1.783147	1.562889	1.455222	1.798464	1.469120	1.741084	1.620972	1.770330	1.954091	1.622236	2.010633	1.676339	1.589884	1.705181	1.481347	1.707485	1.784321	1.668521	1.554493	1.468059	1.374369	1.871483	1.669401	1.809750	1.913118	1.508346	1.513460	1.752121	1.319442	1.866152	1.586460	1.585728	1.608156	1.390536	1.691641	1.778920	1.369228	1.596876	1.716377	1.856498	1.581867	1.319956	1.556633	1.521480	1.866542	1.484493	1.650896	1.434813	1.549506	1.468343	1.706296	1.509461	1.965861	1.381875	1.922879	1.490126	1.663692	1.949480	1.586095	1.540594	1.819682	1.512428	1.995524	2.188802	1.600292	1.656455	1.418542	1.663349	1.157830	1.103413	1.042288	1.185130	1.165893	1.222250	1.321663	1.371385	1.434000	0.868744	1.068889	1.440308	1.089641	1.294329	1.343700	1.335489	1.157235	1.523113	1.139739	1.236178	1.157850	1.357613	1.429733	0.750263	1.428634	1.485232	1.260693	1.220840	1.020162	1.084414	NaN	1.393436	1.381053	1.533602	1.132624	1.299638	1.427635	1.436159	1.378543	1.292504	1.213788	1.267275	0.941453	1.444288	1.352578	NaN	1.162780	0.865053	1.230359	1.057042	1.281968	1.388388	1.181236	1.388959	1.213835	1.508753	1.020963	1.261612	1.349057	1.039560	1.338294	1.068180	1.173030	1.261392	1.130300	1.020295	1.442933	1.155473	1.376055	1.221861	1.073408	1.195555	1.339836	0.861733	1.069577	1.271682	1.277662	1.026955	1.238372	NaN	1.432110	1.047064	1.236025	1.215625	NaN	1.587856	1.417811	1.245414	1.332874	1.414466	1.525967	1.443677	1.511600	1.437751	1.259118	1.185896	1.270373	1.465032	1.402982	1.330600	1.427095	1.406864	1.374074	1.258612	1.454753	1.370182	1.411703	1.257816	1.399779	1.480497	1.408823	1.510738
chr22	42516724	42530447	4.252359e+07	1.661505	1.499213	NaN	1.784358	NaN	1.888250	1.402093	1.410730	NaN	NaN	NaN	NaN	NaN	NaN	1.677846	1.563515	1.906858	1.497045	1.678102	1.515535	1.784286	1.552353	1.445910	1.798207	1.465639	1.740941	1.615952	1.760229	1.948690	1.621510	2.015549	1.671523	1.571610	1.689781	1.476156	1.702138	1.774823	1.660334	1.547847	1.466983	1.368460	1.863377	NaN	1.799428	1.900259	1.499298	1.511241	1.755008	NaN	NaN	1.584641	1.582684	1.604955	1.385679	1.680150	NaN	1.351041	1.597042	1.713383	1.853162	1.573403	1.316081	NaN	1.524438	1.860856	1.479810	1.631644	1.441319	1.555889	1.468033	1.699486	1.498504	1.964730	1.376456	NaN	1.486962	1.651666	1.945417	1.585217	1.536444	1.812146	1.503365	1.982914	2.178218	NaN	1.656476	1.411281	NaN	1.154513	1.091014	1.042265	1.185326	1.152552	1.212455	1.308933	1.355702	1.433963	0.860703	1.059388	1.426134	NaN	1.283604	1.334606	1.325314	1.147452	1.524110	1.127731	1.227000	NaN	1.353988	1.421210	NaN	1.417037	1.479058	1.262458	1.209994	1.005043	1.079939	NaN	1.385573	1.380875	1.526426	1.126502	1.287722	1.410649	1.436197	1.367012	1.272081	1.207914	1.260733	NaN	1.439097	1.334634	NaN	1.152934	0.858203	1.213745	1.051053	1.277559	1.364055	1.175646	1.380359	1.206909	1.503734	1.018796	1.251914	1.342019	1.026029	1.328579	1.064115	1.172210	1.249509	1.119776	1.014444	1.433262	1.143719	1.365932	1.213531	1.067093	1.176448	1.336901	0.855581	1.060460	1.267106	1.271257	1.020337	1.236805	NaN	1.428208	1.043845	1.219183	1.207251	NaN	1.580018	1.403252	1.242671	1.323064	1.402212	1.514941	1.429566	1.501910	1.425519	1.241841	1.177038	1.254423	1.455648	1.391928	1.325146	1.420235	1.395156	1.360443	1.245318	1.444268	1.359192	1.399376	1.241783	1.389596	1.465998	1.398406	1.498905
chr22	42530448	42544212	42537330	1.656454	1.495317	1.260665	1.778559	1.597429	1.893508	1.398943	1.406962	1.474294	1.194977	1.415778	1.450035	1.479350	1.709509	1.670128	1.563119	1.906754	1.492564	1.667631	1.506417	1.785404	1.540118	1.435785	1.797340	1.462008	1.739871	1.610384	NaN	1.941873	NaN	NaN	1.665569	1.551084	1.672470	1.470125	1.696290	1.764054	1.650345	1.540481	1.465919	1.362620	NaN	NaN	1.787725	1.884990	1.489289	1.508536	1.757854	NaN	1.859823	1.582715	1.579038	1.601369	1.381483	1.668069	1.753948	1.330118	1.597217	1.710018	1.849208	1.563112	1.312731	NaN	1.528759	1.853581	1.474999	1.608860	NaN	1.563344	1.468684	1.692318	1.485614	1.962929	1.370239	NaN	NaN	1.638392	1.940250	1.583865	1.531974	1.803417	1.493683	1.968308	2.165204	NaN	1.657101	1.403010	NaN	1.150609	1.076249	1.041824	1.184718	1.136319	1.201293	1.293634	1.335890	1.432629	0.851330	1.047784	1.409398	NaN	1.270664	1.323349	1.312702	1.136660	1.524647	1.113862	1.216079	NaN	1.349160	1.410324	NaN	1.403153	1.471775	1.264000	1.196680	0.986427	1.074536	NaN	1.375729	1.380087	1.517246	1.118288	1.273995	1.390285	1.435833	1.352218	1.247370	1.200805	1.252766	NaN	1.432679	1.312766	NaN	1.141404	0.850374	1.193428	1.044124	1.271617	1.334620	1.168973	1.370061	1.198304	1.497132	1.016212	1.239945	1.333510	1.009769	1.316885	1.059185	1.171136	1.234901	1.107164	1.007843	1.421369	1.129972	1.353928	1.202945	1.060011	1.154016	1.332390	0.848286	1.049835	1.261365	1.262921	1.012128	1.234232	NaN	1.423598	1.040351	1.199684	1.196604	1.056130	1.569756	1.384930	1.238890	1.311017	1.391478	1.505281	1.417053	1.493690	1.415212	1.226504	1.169757	1.240620	1.447475	1.382363	1.320199	1.413862	1.384867	1.348592	1.233705	1.435154	1.349873	1.388616	1.227964	1.380503	1.453287	1.389361	1.488582
chr22	42544213	42554305	42549259	1.651977	1.492423	1.242505	1.772745	1.583101	1.897962	1.396596	1.403838	1.470631	1.195017	1.406949	1.445749	1.473666	1.709072	1.662868	1.562782	1.906772	1.489434	1.658562	1.498756	1.786219	1.529388	1.427472	1.796165	1.459124	1.738178	1.605767	1.738160	1.935460	1.619306	2.023225	1.660018	1.533544	1.657686	1.464881	1.691404	1.754830	1.641099	1.534278	1.465131	1.358310	1.845749	1.672252	1.777779	1.871258	1.480897	1.506091	1.759930	1.313277	1.855963	1.581210	1.575787	1.598331	1.378969	1.658507	1.741829	1.311816	1.597316	1.707158	1.845673	1.553598	1.310839	1.536815	1.533363	1.846686	1.471328	1.588474	1.454032	1.570051	1.470110	1.686632	1.474067	1.960900	1.364810	1.892959	1.481464	1.627365	1.935379	1.582397	1.528408	1.795728	1.485934	1.955454	2.153131	1.584876	1.658212	1.395869	1.656320	1.147158	1.063301	1.041004	1.183427	1.121843	1.191951	1.280098	1.317569	1.430327	0.843197	1.037356	1.394943	1.070049	1.259225	1.313104	1.301308	1.127994	1.524542	1.102057	1.206477	1.118350	1.344500	1.400165	0.707380	1.390961	1.465456	1.264831	1.184706	0.969662	1.069706	1.319846	1.366640	1.378845	1.508685	1.110276	1.262400	1.372378	1.435252	1.338301	1.225416	1.194484	1.245622	0.925261	1.426853	1.293241	1.315677	1.131476	0.843825	1.175184	1.038244	1.265758	1.308483	1.163054	1.360999	1.190543	1.490746	1.013969	1.229105	1.325942	0.995350	1.306486	1.054753	1.170045	1.221679	1.096065	1.002413	1.410629	1.118154	1.343455	1.193102	1.054172	1.134718	1.327531	0.841942	1.040727	1.256135	1.254960	1.004735	1.231335	1.143787	1.419598	1.037502	1.183064	1.186708	1.051069	1.560021	1.367970	1.235058	1.300160	1.382162	1.496897	1.406193	1.486556	1.406267	1.213193	1.163438	1.228641	1.440382	1.374062	1.315906	1.408330	1.375936	1.338306	1.223626	1.427243	1.341784	1.379277	1.215970	1.372612	1.442255	1.381511	1.479622
chr22	42554306	42564305	4.255931e+07	1.648146	1.490368	1.228068	1.767275	1.571226	1.901550	1.394925	1.401306	1.467809	1.195604	1.400099	1.442306	1.469093	1.708707	1.656402	1.562453	1.906869	1.487348	1.650987	1.492503	1.786793	1.520346	1.420845	1.794909	1.456873	1.736205	1.602081	1.729452	1.929741	1.618301	2.025157	1.655083	1.518985	1.645430	1.460501	1.687404	1.747196	1.632905	1.529207	1.464551	1.355212	1.838903	1.674190	1.769653	1.859388	1.474066	1.503979	1.761381	1.312292	1.852212	1.580073	1.573041	1.595834	1.377634	1.651140	1.731317	1.296325	1.597328	1.704794	1.842632	1.545144	1.310018	1.531563	1.537865	1.840531	1.468633	1.570937	1.458589	1.575918	1.471905	1.682238	1.464081	1.958838	1.360204	1.884830	1.479831	1.618505	1.931048	1.580948	1.525695	1.789170	1.479947	1.944528	2.142439	1.581058	1.659575	1.389903	1.655165	1.144176	1.052370	1.039939	1.181756	1.109482	1.184413	1.268579	1.301444	1.427543	0.836332	1.028370	1.382948	1.064278	1.249546	1.304193	1.291498	1.121289	1.523999	1.092355	1.198339	1.108472	1.340253	1.391159	0.696052	1.380674	1.460175	1.265138	1.174413	0.955235	1.065523	1.307249	1.358604	1.377355	1.501115	1.102917	1.252963	1.357279	1.434619	1.325872	1.206719	1.189087	1.239473	0.920660	1.421797	1.276567	1.302391	1.123238	0.838550	1.159502	1.033428	1.260311	1.286229	1.157975	1.353331	1.183885	1.484871	1.012098	1.219718	1.319465	0.983041	1.297557	1.050916	1.168963	1.210210	1.086686	0.998129	1.401347	1.108363	1.334660	1.184394	1.049520	1.118757	1.322749	0.836647	1.033198	1.251602	1.247730	0.998406	1.228391	1.135749	1.416252	1.035209	1.169386	1.177954	1.046717	1.551285	1.352994	1.231404	1.290798	1.372011	1.487780	1.394180	1.479016	1.396937	1.198434	1.157018	1.215732	1.432695	1.365142	1.311083	1.401979	1.366180	1.327196	1.212698	1.418695	1.333233	1.369136	1.203122	1.363846	1.430260	1.373038	1.469908
chr22	42564306	42574305	4.256931e+07	1.644273	1.488706	1.214516	1.761308	1.559631	1.904913	1.393545	1.398876	1.465249	1.196698	1.393851	1.439043	1.464710	1.708340	1.649699	1.562046	1.907037	1.485770	1.643519	1.486478	1.787255	1.511403	1.414606	1.793476	1.454791	1.733737	1.598619	1.720830	1.923782	1.617276	2.026462	1.649955	1.504709	1.633417	1.456192	1.683506	1.739749	1.624404	1.524318	1.464037	1.352590	1.832240	1.676636	1.761863	1.847336	1.467500	1.501844	1.762550	1.311637	1.848008	1.579057	1.570348	1.593403	1.376983	1.644443	1.720568	1.280858	1.597261	1.702488	1.839555	1.536306	1.309931	1.526401	1.542908	1.834154	1.466323	1.553204	1.462900	1.581976	1.474203	1.678225	1.453910	1.956460	1.355584	1.876744	1.478524	1.610125	1.926553	1.579308	1.523293	1.782558	1.474527	1.933578	2.131353	1.577400	1.661329	1.384015	1.654331	1.141182	1.041697	1.038539	1.179606	1.097302	1.177366	1.257235	1.285168	1.424100	0.829585	1.019437	1.371414	1.058460	1.240108	1.295281	1.281778	1.115268	1.523042	1.083120	1.190359	1.099245	1.335831	1.382016	0.685105	1.370627	1.455066	1.265117	1.164227	0.940930	1.061309	1.294736	1.350423	1.375497	1.493452	1.095221	1.244053	1.342574	1.433896	1.313169	1.188344	1.183761	1.233374	0.916033	1.416739	1.260161	1.289257	1.115322	0.833628	1.143960	1.028844	1.254549	1.264349	1.152919	1.345820	1.177318	1.478683	1.010281	1.210370	1.313046	0.970908	1.288676	1.047079	1.167732	1.198758	1.077525	0.994227	1.392105	1.098958	1.326103	1.175550	1.045216	1.103467	1.317492	0.831545	1.025971	1.247082	1.240209	0.992163	1.225057	1.127722	1.413001	1.033035	1.156321	1.169066	1.042363	1.542301	1.337803	1.227459	1.281495	1.361063	1.477966	1.381084	1.471041	1.387191	1.182292	1.150450	1.201904	1.424436	1.355622	1.305781	1.394914	1.355647	1.315295	1.200961	1.409532	1.324174	1.358222	1.189435	1.354278	1.417371	1.363964	1.459478
chr22	42574306	42584305	4.257931e+07	1.640342	1.487466	1.201817	1.754825	1.548301	1.908011	1.392449	1.396532	1.462951	1.198308	1.388195	1.435958	1.460469	1.707969	1.642783	1.561541	1.907275	1.484683	1.636133	1.480680	1.787592	1.502578	1.408738	1.791941	1.452869	1.730767	1.595378	1.712298	1.917574	1.616268	2.027136	1.644627	1.490679	1.621620	1.451951	1.679676	1.732481	1.615603	1.519616	1.463584	1.350410	1.825812	1.679601	1.754433	1.835095	1.461188	1.499703	1.763445	1.311317	1.843334	1.578151	1.567749	1.591003	1.376977	1.638395	1.709538	1.265369	1.597103	1.700251	1.836451	1.527033	1.310597	1.521326	1.548486	1.827587	1.464386	1.535251	1.467000	1.588274	1.476976	1.674578	1.443524	1.953758	1.350926	1.868682	1.477539	1.602223	1.921900	1.577482	1.521210	1.775857	1.469681	1.922570	2.119868	1.573911	1.663490	1.378173	1.653819	1.138087	1.030953	1.036748	1.176928	1.084950	1.170589	1.245706	1.268305	1.419927	0.822714	1.010294	1.359974	1.052425	1.230661	1.286119	1.271870	1.109717	1.521636	1.074078	1.182297	1.090385	1.331111	1.372491	0.674185	1.360506	1.449981	1.264823	1.153863	0.926333	1.056910	1.281928	1.341837	1.373214	1.485499	1.086989	1.235377	1.327826	1.433078	1.299858	1.169744	1.178343	1.227166	0.911232	1.411527	1.243562	1.275886	1.107477	0.828896	1.128100	1.024343	1.248300	1.242185	1.147713	1.338229	1.170669	1.471992	1.008444	1.200806	1.306473	0.958606	1.279556	1.043121	1.166297	1.187009	1.068313	0.990595	1.382646	1.089649	1.317517	1.166322	1.041111	1.088369	1.311640	0.826493	1.018809	1.242451	1.232190	0.985815	1.221215	1.119481	1.409733	1.030882	1.143444	1.159793	1.037861	1.532803	1.321967	1.223124	1.271981	1.352189	1.470024	1.370351	1.464686	1.379552	1.168998	1.145433	1.190757	1.417764	1.347995	1.301405	1.389028	1.347104	1.305718	1.191493	1.402151	1.316944	1.349392	1.178485	1.346433	1.406977	1.356662	1.451064
chr22	42584306	42594341	4.258932e+07	1.636358	1.486692	1.189993	1.747823	1.537269	1.910791	1.391618	1.394255	1.460926	1.200442	1.383129	1.433073	1.456327	1.707594	1.635692	1.560929	1.907574	1.484067	1.628833	1.475125	1.787802	1.493911	1.403247	1.790376	1.451111	1.727292	1.592355	1.703881	1.911124	1.615317	2.027168	1.639102	1.476894	1.610044	1.447795	1.675897	1.725409	1.606551	1.515110	1.463201	1.348652	1.819700	1.683075	1.747418	1.822688	1.455147	1.497571	1.764076	1.311341	1.838194	1.577343	1.565288	1.588607	1.377590	1.632985	1.698219	1.249856	1.596859	1.698116	1.833330	1.517292	1.312028	1.516354	1.554572	1.820868	1.462820	1.517090	1.470911	1.594846	1.480194	1.671306	1.432923	1.950729	1.346220	1.860646	1.476878	1.594814	1.917112	1.575475	1.519445	1.769062	1.465430	1.911505	2.108009	1.570616	1.666081	1.372358	1.653633	1.134829	1.019909	1.034486	1.173650	1.072176	1.163969	1.233723	1.250520	1.414899	0.815539	1.000736	1.348384	1.046045	1.221048	1.276507	1.261559	1.104533	1.519711	1.065060	1.173977	1.081741	1.325985	1.362383	0.663065	1.350084	1.444834	1.264282	1.143116	0.911138	1.052196	1.268535	1.332624	1.370422	1.477102	1.078056	1.226751	1.312726	1.432144	1.285656	1.150516	1.172718	1.220734	0.906142	1.406036	1.226432	1.261988	1.099527	0.824249	1.111571	1.019837	1.241401	1.219263	1.142229	1.330387	1.163820	1.464634	1.006522	1.190844	1.299583	0.945892	1.269978	1.038942	1.164597	1.174737	1.058864	0.987185	1.372770	1.080246	1.308721	1.156510	1.037117	1.073158	1.305062	0.821394	1.011552	1.237619	1.223498	0.979222	1.216713	1.110864	1.406366	1.028682	1.130481	1.149932	1.033109	1.522559	1.305136	1.218289	1.262050	1.342794	1.461619	1.358886	1.458037	1.371691	1.154726	1.140398	1.178994	1.410717	1.340005	1.296708	1.382676	1.338061	1.295641	1.181514	1.394377	1.309372	1.340055	1.167019	1.338065	1.396037	1.348980	1.442195
chr22	42594342	42604369	4.259936e+07	1.632336	1.486427	1.179079	1.740320	1.526609	1.913193	1.391037	1.392031	1.459178	1.203098	1.378633	1.430407	1.452253	1.707217	1.628462	1.560201	1.907924	1.483903	1.621632	1.469831	1.787876	1.485455	1.398159	1.788852	1.449531	1.723311	1.589553	1.695625	1.904452	1.614461	2.026555	1.633398	1.463382	1.598716	1.443742	1.672166	1.718565	1.597326	1.510817	1.462897	1.347306	1.813992	1.687027	1.740862	1.810160	1.449400	1.495453	1.764446	1.311714	1.832614	1.576630	1.563017	1.586198	1.378794	1.628200	1.686639	1.234368	1.596523	1.696120	1.830220	1.507072	1.314223	1.511503	1.561112	1.814041	1.461617	1.498769	1.474658	1.601692	1.483805	1.668414	1.422132	1.947367	1.341487	1.852655	1.476549	1.587911	1.912228	1.573288	1.518004	1.762189	1.461783	1.900408	2.095826	1.567552	1.669120	1.366555	1.653776	1.131474	1.008800	1.031765	1.169837	1.059278	1.157678	1.221526	1.232233	1.409078	0.808193	0.990957	1.336900	1.039466	1.211525	1.266644	1.251068	1.099843	1.517266	1.056274	1.165581	1.073528	1.320558	1.351919	0.652005	1.339569	1.439760	1.263529	1.132233	0.895679	1.047237	1.254848	1.322953	1.367145	1.468461	1.068631	1.218370	1.297597	1.431106	1.270879	1.131074	1.167010	1.214241	0.900865	1.400370	1.209161	1.247864	1.091630	0.819784	1.094719	1.015430	1.233979	1.196089	1.136582	1.322457	1.156936	1.456765	1.004530	1.180722	1.292510	0.933059	1.260141	1.034609	1.162630	1.162249	1.049394	0.984095	1.362685	1.070960	1.299905	1.146318	1.033326	1.058185	1.297909	0.816365	1.004356	1.232703	1.214331	0.972529	1.211589	1.102075	1.402956	1.026463	1.117712	1.139686	1.028227	1.511766	1.287668	1.213038	1.251915	1.332036	1.451994	1.345627	1.450500	1.362974	1.138120	1.134985	1.165557	1.402669	1.330970	1.291257	1.375265	1.327715	1.284185	1.170151	1.385532	1.300798	1.329378	1.154046	1.328418	1.383608	1.340249	1.432092
chr22	42604370	42614369	4.260937e+07	1.628294	1.486699	1.169115	1.732365	1.516415	1.915158	1.390687	1.389847	1.457713	1.206264	1.374695	1.427981	1.448224	1.706837	1.621133	1.559361	1.908311	1.484162	1.614559	1.464832	1.787807	1.477275	1.393518	1.787441	1.448139	1.718846	1.586982	1.687596	1.897596	1.613737	2.025293	1.627550	1.450197	1.587694	1.439814	1.668494	1.711990	1.588043	1.506757	1.462668	1.346362	1.808782	1.691412	1.734799	1.797595	1.443969	1.493352	1.764549	1.312445	1.826637	1.576003	1.560989	1.583775	1.380553	1.624032	1.674867	1.218999	1.596086	1.694297	1.827155	1.496398	1.317151	1.506800	1.568029	1.807157	1.460742	1.480383	1.478253	1.608774	1.487727	1.665905	1.411204	1.943674	1.336771	1.844755	1.476558	1.581522	1.907305	1.570921	1.516889	1.755274	1.458737	1.889332	2.083388	1.564759	1.672600	1.360763	1.654244	1.128049	0.997734	1.028606	1.165546	1.046406	1.151785	1.209214	1.213675	1.402509	0.800746	0.981045	1.325624	1.032767	1.202226	1.256634	1.240501	1.095684	1.514302	1.047798	1.157188	1.065819	1.314889	1.341221	0.641133	1.329054	1.434830	1.262595	1.121338	0.880112	1.042061	1.241015	1.312902	1.363399	1.459688	1.058838	1.210308	1.282574	1.429958	1.255693	1.111608	1.161275	1.207774	0.895450	1.394567	1.191929	1.233660	1.083851	0.815530	1.077707	1.011163	1.226107	1.172901	1.130832	1.314509	1.150089	1.448491	1.002479	1.170556	1.285316	0.920248	1.250137	1.030139	1.160392	1.149721	1.040004	0.981356	1.352483	1.061875	1.291143	1.135840	1.029767	1.043595	1.290288	0.811451	0.997292	1.227763	1.204815	0.965805	1.205869	1.093218	1.399515	1.024235	1.105236	1.129157	1.023286	1.500526	1.269758	1.207416	1.241679	1.322012	1.443020	1.333129	1.443527	1.355129	1.122364	1.130295	1.153051	1.395193	1.322673	1.286117	1.368239	1.318091	1.273599	1.159637	1.377350	1.292902	1.319440	1.142113	1.319380	1.372140	1.332183	1.422735
chr22	42614370	42624633	4.261950e+07	1.624189	1.487538	1.159979	1.723873	1.506611	1.916657	1.390552	1.387658	1.456524	1.210000	1.371257	1.425785	1.444152	1.706434	1.613616	1.558409	1.908731	1.484820	1.607546	1.460088	1.787583	1.469282	1.389306	1.786199	1.446930	1.713851	1.584620	1.679722	1.890488	1.613169	2.023344	1.621504	1.437182	1.576864	1.435974	1.664836	1.705617	1.578662	1.502900	1.462505	1.345798	1.804077	1.696262	1.729180	1.784876	1.438783	1.491254	1.764374	1.313575	1.820217	1.575438	1.559227	1.581311	1.382873	1.620421	1.662780	1.203602	1.595531	1.692647	1.824111	1.485120	1.320849	1.502199	1.575384	1.800153	1.460149	1.461726	1.481766	1.616184	1.491949	1.663730	1.400013	1.939587	1.332051	1.836874	1.476924	1.575550	1.902325	1.568331	1.516094	1.748241	1.456257	1.878157	2.070552	1.562231	1.676570	1.354901	1.655048	1.124572	0.986792	1.025045	1.160830	1.033669	1.146328	1.196862	1.195020	1.395253	0.793270	0.971072	1.314632	1.026012	1.193250	1.246566	1.229942	1.092056	1.510828	1.039682	1.148853	1.058652	1.309029	1.330386	0.630551	1.318610	1.430096	1.261504	1.110530	0.864561	1.036685	1.227161	1.302539	1.359219	1.450875	1.048789	1.202612	1.267750	1.428692	1.240244	1.092265	1.155557	1.201402	0.889938	1.388651	1.174883	1.219480	1.076231	0.811489	1.060666	1.007062	1.217850	1.149885	1.125014	1.306590	1.143331	1.439907	1.000387	1.160432	1.278058	0.907568	1.240028	1.025551	1.157895	1.137302	1.030772	0.978973	1.342233	1.053047	1.282476	1.125141	1.026453	1.029481	1.282307	0.806675	0.990422	1.222845	1.195084	0.959100	1.199598	1.084380	1.396042	1.022017	1.093113	1.118432	1.018350	1.488928	1.251573	1.201463	1.231422	1.312772	1.434742	1.321470	1.437122	1.348127	1.107585	1.126286	1.141523	1.388327	1.315136	1.281339	1.361679	1.309237	1.263920	1.150008	1.369864	1.285718	1.310290	1.131255	1.311010	1.361676	1.324811	1.414160
chr22	42624634	42634633	4.262963e+07	1.620081	1.488955	1.151782	1.714970	1.497367	1.917606	1.390618	1.385480	1.455628	1.214277	1.368360	1.423868	1.440050	1.705985	1.605996	1.557354	1.909178	1.485847	1.600703	1.455681	1.787192	1.461572	1.385624	1.785206	1.445928	1.708399	1.582496	1.672118	1.883248	1.612779	2.020718	1.615349	1.424514	1.566380	1.432276	1.661238	1.699527	1.569383	1.499304	1.462395	1.345606	1.799999	1.701485	1.724096	1.772200	1.433898	1.489198	1.763900	1.315117	1.813458	1.574907	1.557788	1.578843	1.385711	1.617398	1.650548	1.188427	1.594859	1.691209	1.821144	1.473366	1.325269	1.497769	1.583060	1.793148	1.459809	1.443065	1.485168	1.623832	1.496343	1.661895	1.388703	1.935131	1.327413	1.829150	1.477662	1.570040	1.897392	1.565540	1.515640	1.741194	1.454388	1.867058	2.057485	1.560023	1.680970	1.349039	1.656179	1.121014	0.975900	1.021059	1.155670	1.020990	1.141262	1.184381	1.176160	1.387274	0.785736	0.960963	1.303840	1.019163	1.184570	1.236390	1.219323	1.088907	1.506808	1.031861	1.140526	1.051950	1.302943	1.319361	0.620202	1.308167	1.425545	1.260255	1.099752	0.848933	1.031045	1.213210	1.291787	1.354585	1.441987	1.038449	1.195213	1.253010	1.427292	1.224461	1.072907	1.149814	1.195098	0.884288	1.382564	1.157937	1.205218	1.068698	0.807605	1.043476	1.003095	1.209160	1.126897	1.119073	1.298632	1.136623	1.430981	0.998242	1.150287	1.270687	0.894942	1.229735	1.020796	1.155127	1.124955	1.021639	0.976919	1.331858	1.044405	1.273814	1.114121	1.023350	1.015728	1.273957	0.801989	0.983706	1.217923	1.185134	0.952367	1.192738	1.075528	1.392490	1.019802	1.081224	1.107451	1.013408	1.476896	1.233021	1.195148	1.221071	1.303384	1.426323	1.309470	1.430609	1.341223	1.092311	1.122525	1.129796	1.381381	1.307592	1.276456	1.354951	1.300263	1.254165	1.140282	1.362315	1.278525	1.301002	1.120376	1.302467	1.351158	1.317384	1.405499
chr22	42634634	42644636	42639635	1.616026	1.490912	1.144596	1.705823	1.488820	1.917954	1.390858	1.383327	1.455011	1.219019	1.366008	1.422256	1.435943	1.705454	1.598379	1.556200	1.909635	1.487195	1.594121	1.451670	1.786630	1.454226	1.382546	1.784519	1.445154	1.702603	1.580620	1.664881	1.875996	1.612580	2.017466	1.609174	1.412362	1.556384	1.428757	1.657740	1.693798	1.560402	1.496020	1.462310	1.345760	1.796635	1.706965	1.719609	1.759761	1.429359	1.487221	1.763121	1.317044	1.806478	1.574382	1.556713	1.576411	1.388983	1.614972	1.638354	1.173724	1.594056	1.689999	1.818309	1.461313	1.330311	1.493577	1.590916	1.786276	1.459687	1.424686	1.488430	1.631605	1.500762	1.660395	1.377432	1.930354	1.322932	1.821725	1.478767	1.565011	1.892608	1.562587	1.515523	1.734248	1.453143	1.856229	2.044378	1.558172	1.685720	1.343253	1.657608	1.117356	0.965042	1.016632	1.150065	1.008354	1.136577	1.171756	1.157072	1.378560	0.778156	0.950684	1.293223	1.012209	1.176211	1.226122	1.208636	1.086211	1.502210	1.024309	1.132217	1.045667	1.296627	1.308148	0.610088	1.297704	1.421190	1.258844	1.088995	0.833228	1.025108	1.199151	1.280614	1.349491	1.433032	1.027817	1.188084	1.238319	1.425748	1.208349	1.053500	1.144034	1.188867	0.878492	1.376272	1.141099	1.190830	1.061231	0.803847	1.026100	0.999265	1.200027	1.103925	1.112959	1.290609	1.129973	1.421716	0.996038	1.140115	1.263185	0.882355	1.219230	1.015855	1.152099	1.112705	1.012595	0.975187	1.321327	1.035928	1.265114	1.102732	1.020455	1.002300	1.265263	0.797379	0.977139	1.213001	1.175011	0.945594	1.185279	1.066677	1.388832	1.017601	1.069522	1.096212	1.008482	1.464401	1.214098	1.188476	1.210602	1.294616	1.418453	1.298095	1.424504	1.334963	1.077797	1.119319	1.118817	1.374927	1.300655	1.271890	1.348629	1.291908	1.245132	1.131242	1.355321	1.271922	1.292336	1.110379	1.294440	1.341454	1.310509	1.397460
chr22	42644637	42654636	4.264964e+07	1.611981	1.493417	1.138296	1.696367	1.480881	1.917681	1.391259	1.381156	1.454644	1.224254	1.364156	1.420940	1.431768	1.704796	1.590676	1.554932	1.910102	1.488847	1.587694	1.447999	1.785896	1.447131	1.380042	1.784156	1.444598	1.696426	1.578948	1.657906	1.868661	1.612580	2.013578	1.602895	1.400574	1.546752	1.425360	1.654297	1.688362	1.551675	1.493002	1.462213	1.346230	1.793969	1.712724	1.715655	1.747425	1.425099	1.485312	1.762002	1.319364	1.799201	1.573841	1.556002	1.574006	1.392680	1.613077	1.626079	1.159351	1.593088	1.688988	1.815593	1.448844	1.336005	1.489589	1.599026	1.779516	1.459752	1.406384	1.491614	1.639593	1.505175	1.659197	1.366069	1.925194	1.318560	1.814537	1.480256	1.560345	1.887935	1.559453	1.515732	1.727333	1.452496	1.845585	2.031102	1.556646	1.690866	1.337481	1.659338	1.113624	0.954313	1.011797	1.144076	0.995868	1.132320	1.159106	1.137913	1.369182	0.770608	0.940317	1.282862	1.005211	1.168266	1.215876	1.197988	1.083971	1.497059	1.017061	1.124037	1.039816	1.290137	1.296856	0.600309	1.287293	1.417092	1.257286	1.078353	0.817607	1.018911	1.185108	1.269103	1.343989	1.424101	1.016996	1.181269	1.223793	1.424076	1.192066	1.034193	1.138266	1.182775	0.872603	1.369804	1.124539	1.176408	1.053895	0.800231	1.008672	0.995624	1.190539	1.081187	1.106680	1.282578	1.123462	1.412214	0.993790	1.130023	1.255600	0.869912	1.208595	1.010762	1.148856	1.100687	1.003722	0.973796	1.310718	1.027679	1.256415	1.091036	1.017802	0.989293	1.256329	0.792882	0.970779	1.208135	1.164857	0.938843	1.177296	1.057935	1.385088	1.015455	1.058074	1.084828	1.003634	1.451535	1.194984	1.181533	1.200093	1.285145	1.409957	1.285525	1.417838	1.328444	1.061739	1.116331	1.106881	1.368012	1.293329	1.266985	1.341784	1.282928	1.235506	1.121529	1.347851	1.264987	1.282988	1.099864	1.285676	1.331169	1.303176	1.388855
chr22	42654637	42664636	4.265964e+07	1.607955	1.496460	1.132860	1.686645	1.473580	1.916775	1.391814	1.378958	1.454514	1.229955	1.362804	1.419936	1.427528	1.703972	1.582901	1.553553	1.910571	1.490772	1.581409	1.444672	1.784998	1.440275	1.378125	1.784149	1.444258	1.689909	1.577469	1.651181	1.861270	1.612803	2.009084	1.596506	1.389174	1.537508	1.422091	1.650916	1.683231	1.543284	1.490255	1.462069	1.347002	1.792038	1.718706	1.712234	1.735222	1.421114	1.483490	1.760508	1.322056	1.791631	1.573286	1.555666	1.571653	1.396764	1.611677	1.613761	1.145370	1.591924	1.688165	1.813031	1.435989	1.342331	1.485847	1.607376	1.772943	1.459988	1.388201	1.494738	1.647795	1.509497	1.658299	1.354637	1.919658	1.314315	1.807619	1.482140	1.556006	1.883390	1.556163	1.516253	1.720467	1.452461	1.835191	2.017705	1.555440	1.696399	1.331750	1.661357	1.109823	0.943734	1.006561	1.137736	0.983539	1.128503	1.146465	1.118720	1.359155	0.763126	0.929883	1.272776	0.998186	1.160764	1.205693	1.187423	1.082164	1.491362	1.010090	1.116042	1.034374	1.283490	1.285510	0.590898	1.276935	1.413276	1.255590	1.067840	0.802126	1.012471	1.171113	1.257271	1.338098	1.415226	1.006015	1.174772	1.209465	1.422286	1.175662	1.015008	1.132523	1.176850	0.866645	1.363152	1.108313	1.161940	1.046705	0.796747	0.991215	0.992209	1.180741	1.058756	1.100208	1.274548	1.117124	1.402522	0.991496	1.120049	1.247925	0.857636	1.197843	1.005532	1.145418	1.088951	0.995042	0.972752	1.300036	1.019664	1.247704	1.079026	1.015412	0.976712	1.247198	0.788505	0.964640	1.203350	1.154753	0.932143	1.168820	1.049362	1.381262	1.013400	1.046873	1.073350	0.998879	1.438315	1.175744	1.174364	1.189553	1.275494	1.401298	1.272658	1.411030	1.321846	1.045302	1.113375	1.094700	1.360976	1.285893	1.261993	1.334807	1.273784	1.225720	1.111640	1.340254	1.257956	1.273463	1.089201	1.276726	1.320723	1.295719	1.380099
chr22	42664637	42674640	4.266964e+07	1.603961	1.500026	1.128262	1.676688	1.466926	1.915246	1.392527	1.376733	1.454607	1.236096	1.361950	1.419262	1.423232	1.702940	1.575059	1.552062	1.911038	1.492931	1.575256	1.441693	1.783947	1.433652	1.376789	1.784528	1.444134	1.683093	1.576161	1.644685	1.853852	1.613283	2.004017	1.589997	1.378206	1.528672	1.418948	1.647618	1.678405	1.535314	1.487785	1.461838	1.348063	1.790858	1.724853	1.709339	1.723180	1.417404	1.481789	1.758615	1.325100	1.783757	1.572720	1.555710	1.569379	1.401196	1.610742	1.601438	1.131830	1.590532	1.687525	1.810654	1.422769	1.349267	1.482385	1.615956	1.766626	1.460378	1.370168	1.497824	1.656218	1.513647	1.657684	1.343153	1.913756	1.310218	1.800991	1.484431	1.551960	1.878981	1.552753	1.517072	1.713658	1.453064	1.825107	2.004237	1.554541	1.702315	1.326075	1.663652	1.105964	0.933314	1.000928	1.131066	0.971354	1.125131	1.133848	1.099505	1.348480	0.755729	0.919387	1.262976	0.991136	1.153722	1.195597	1.176969	1.080761	1.485119	1.003353	1.108280	1.029320	1.276695	1.274111	0.581873	1.266622	1.409759	1.253767	1.057448	0.786812	1.005806	1.157177	1.245119	1.331821	1.406418	0.994886	1.168599	1.195350	1.420382	1.159156	0.995943	1.126812	1.171109	0.860633	1.356295	1.092451	1.147390	1.039665	0.793389	0.973718	0.989048	1.170668	1.036678	1.093514	1.266516	1.110982	1.392670	0.989152	1.110206	1.240134	0.845527	1.186984	1.000170	1.141792	1.077532	0.986571	0.972064	1.289269	1.011875	1.238956	1.066670	1.013298	0.964548	1.237898	0.784242	0.958725	1.198656	1.144755	0.925525	1.159866	1.041010	1.377359	1.011478	1.035899	1.061814	0.994222	1.424729	1.156415	1.166997	1.178974	1.266982	1.393675	1.261007	1.404911	1.316200	1.030427	1.111245	1.083861	1.354840	1.279504	1.257636	1.328676	1.265772	1.217243	1.102965	1.333642	1.251980	1.265075	1.080121	1.268726	1.311708	1.289237	1.372450
chr22	42674641	42684640	4.267964e+07	1.600018	1.504100	1.124471	1.666520	1.460923	1.913115	1.393407	1.374479	1.454911	1.242650	1.361588	1.418923	1.418899	1.701655	1.567162	1.550462	1.911501	1.495282	1.569235	1.439057	1.782741	1.427257	1.376032	1.785319	1.444230	1.676031	1.574996	1.638406	1.846436	1.614049	1.998413	1.583373	1.367729	1.520268	1.415938	1.644419	1.673878	1.527862	1.485602	1.461486	1.349394	1.790423	1.731106	1.706964	1.711331	1.413974	1.480241	1.756311	1.328471	1.775577	1.572136	1.556128	1.567218	1.405931	1.610257	1.589165	1.118782	1.588894	1.687077	1.808491	1.409212	1.356788	1.479224	1.624735	1.760635	1.460909	1.352317	1.500890	1.664849	1.517546	1.657329	1.331639	1.907503	1.306297	1.794670	1.487128	1.548186	1.874722	1.549254	1.518174	1.706921	1.454329	1.815387	1.990748	1.553950	1.708603	1.320461	1.666210	1.102088	0.923119	0.994941	1.124131	0.959380	1.122223	1.121341	1.080382	1.337215	0.748486	0.908898	1.253533	0.984103	1.147191	1.185663	1.166714	1.079749	1.478370	0.996849	1.100842	1.024672	1.269808	1.262729	0.573305	1.256412	1.406576	1.251841	1.047228	0.771786	0.998973	1.143393	1.232723	1.325199	1.397737	0.983684	1.162788	1.181542	1.418372	1.142665	0.977111	1.121171	1.165605	0.854626	1.349252	1.077069	1.132812	1.032831	0.790184	0.956278	0.986178	1.160415	1.015129	1.086620	1.258526	1.105094	1.382747	0.986754	1.100563	1.232246	0.833646	1.176097	0.994712	1.138014	1.066531	0.978367	0.971749	1.278474	1.004346	1.230204	1.054003	1.011472	0.952863	1.228502	0.780111	0.953072	1.194085	1.134957	0.919069	1.150496	1.032979	1.373413	1.009748	1.025192	1.050329	0.989700	1.410842	1.137144	1.159514	1.168409	1.258691	1.386260	1.249455	1.398845	1.310758	1.015707	1.109477	1.073239	1.348918	1.273394	1.253428	1.322745	1.258005	1.209103	1.094544	1.327261	1.246315	1.256910	1.071516	1.260857	1.303052	1.282989	1.365041
chr22	42684641	42694640	4.268964e+07	1.596150	1.508671	1.121452	1.656167	1.455577	1.910419	1.394470	1.372190	1.455438	1.249607	1.361716	1.418930	1.414569	1.700085	1.559231	1.548756	1.911948	1.497789	1.563359	1.436760	1.781388	1.421088	1.375866	1.786531	1.444562	1.668793	1.573956	1.632345	1.839052	1.615127	1.992312	1.576646	1.357803	1.512311	1.413077	1.641323	1.669640	1.521012	1.483719	1.460997	1.350978	1.790723	1.737404	1.705098	1.699701	1.410829	1.478875	1.753601	1.332155	1.767100	1.571536	1.556914	1.565212	1.410938	1.610199	1.577003	1.106276	1.587003	1.686846	1.806574	1.395358	1.364871	1.476388	1.633681	1.755046	1.461577	1.334684	1.503954	1.673680	1.521115	1.657208	1.320121	1.900919	1.302585	1.788683	1.490223	1.544663	1.870625	1.545702	1.519557	1.700276	1.456277	1.806084	1.977291	1.553681	1.715251	1.314909	1.669028	1.098237	0.913206	0.988649	1.116998	0.947679	1.119780	1.109011	1.061435	1.325406	0.741456	0.898476	1.244506	0.977119	1.141207	1.175951	1.156727	1.079107	1.471163	0.990586	1.093799	1.020440	1.262886	1.251427	0.565246	1.246371	1.403752	1.249834	1.037226	0.757149	0.992023	1.129836	1.220158	1.318278	1.389232	0.972465	1.157366	1.168112	1.416266	1.126287	0.958594	1.115635	1.160381	0.848672	1.342039	1.062249	1.118251	1.026257	0.787167	0.938982	0.983623	1.150058	0.994244	1.079558	1.250615	1.099508	1.372831	0.984297	1.091184	1.224277	0.822019	1.165249	0.989190	1.134124	1.056023	0.970475	0.971830	1.267700	0.997093	1.221485	1.041047	1.009935	0.941699	1.219068	0.776124	0.947703	1.189666	1.125429	0.912851	1.140768	1.025345	1.369458	1.008272	1.014789	1.038989	0.985346	1.396704	1.118061	1.151997	1.157900	1.250886	1.379302	1.238401	1.393019	1.305649	1.001657	1.108082	1.063179	1.343400	1.267749	1.249510	1.317224	1.250727	1.201560	1.086641	1.321311	1.241122	1.249229	1.063646	1.253375	1.295010	1.277172	1.358096
chr22	42694641	42704640	4.269964e+07	1.592383	1.513735	1.119159	1.645652	1.450885	1.907193	1.395717	1.369852	1.456205	1.256959	1.362332	1.419292	1.410285	1.698205	1.551285	1.546950	1.912369	1.500414	1.557643	1.434789	1.779888	1.415153	1.376300	1.788164	1.445152	1.661456	1.573015	1.626499	1.831731	1.616544	1.985744	1.569830	1.348480	1.504806	1.410393	1.638323	1.665678	1.514830	1.482153	1.460359	1.352802	1.791731	1.743689	1.703730	1.688318	1.407975	1.477704	1.750494	1.336144	1.758340	1.570935	1.558067	1.563408	1.416196	1.610542	1.565002	1.094358	1.584868	1.686861	1.804930	1.381256	1.373499	1.473892	1.642771	1.749930	1.462378	1.317303	1.507033	1.682703	1.524292	1.657287	1.308618	1.894038	1.299124	1.783056	1.493699	1.541374	1.866695	1.542125	1.521214	1.693748	1.458927	1.797241	1.963907	1.553753	1.722251	1.309407	1.672104	1.094445	0.903595	0.982079	1.109706	0.936288	1.117783	1.096883	1.042677	1.313063	0.734683	0.888147	1.235934	0.970198	1.135778	1.166487	1.147035	1.078810	1.463538	0.984563	1.087186	1.016618	1.255959	1.240239	0.557714	1.236535	1.401299	1.247760	1.027454	0.742951	0.984995	1.116542	1.207456	1.311091	1.380919	0.961254	1.152340	1.155086	1.414069	1.110072	0.940408	1.110219	1.155456	0.842803	1.334658	1.048012	1.103702	1.019984	0.784367	0.921875	0.981403	1.139630	0.974081	1.072355	1.242797	1.094248	1.362970	0.981770	1.082112	1.216226	0.810632	1.154463	0.983613	1.130148	1.046040	0.962908	0.972339	1.256964	0.990109	1.212823	1.027784	1.008680	0.931054	1.209627	0.772285	0.942624	1.185419	1.116207	0.906921	1.130712	1.018149	1.365519	1.007091	1.004699	1.027846	0.981175	1.382327	1.099236	1.144504	1.147460	1.243493	1.372746	1.227776	1.387377	1.300794	0.988188	1.107005	1.053599	1.338233	1.262502	1.245857	1.312076	1.243864	1.194533	1.079176	1.315732	1.236320	1.241956	1.056411	1.246219	1.287480	1.271728	1.351538
chr22	42704641	42714640	4.270964e+07	1.588741	1.519280	1.117528	1.634994	1.446841	1.903475	1.397148	1.367462	1.457221	1.264693	1.363427	1.420003	1.406079	1.696000	1.543340	1.545049	1.912760	1.503131	1.552101	1.433127	1.778234	1.409465	1.377346	1.790228	1.446010	1.654092	1.572148	1.620864	1.824505	1.618327	1.978745	1.562955	1.339793	1.497759	1.407912	1.635413	1.661974	1.509363	1.480914	1.459560	1.354845	1.793419	1.749917	1.702851	1.677207	1.405408	1.476719	1.747007	1.340436	1.749316	1.570347	1.559571	1.561841	1.421695	1.611253	1.553207	1.083077	1.582507	1.687148	1.803580	1.366953	1.382651	1.471740	1.651986	1.745346	1.463308	1.300197	1.510138	1.691894	1.527020	1.657539	1.297148	1.886891	1.295962	1.777813	1.497539	1.538299	1.862924	1.538548	1.523137	1.687355	1.462290	1.788894	1.950643	1.554181	1.729586	1.303951	1.675435	1.090760	0.894335	0.975263	1.102305	0.925285	1.116216	1.085014	1.024179	1.300227	0.728225	0.877971	1.227883	0.963377	1.130913	1.157329	1.137692	1.078835	1.455559	0.978798	1.081047	1.013218	1.249069	1.229233	0.550743	1.226959	1.399234	1.245637	1.017948	0.729287	0.977956	1.103585	1.194675	1.303692	1.372834	0.950118	1.147719	1.142517	1.411784	1.094112	0.922627	1.104955	1.150870	0.837066	1.327136	1.034415	1.089197	1.014066	0.781830	0.905048	0.979550	1.129186	0.954752	1.065049	1.235108	1.089341	1.353242	0.979168	1.073422	1.208120	0.799508	1.143795	0.977998	1.126126	1.036636	0.955703	0.973309	1.246317	0.983403	1.204277	1.014228	1.007706	0.920959	1.200237	0.768613	0.937852	1.181374	1.107342	0.901339	1.120382	1.011443	1.361636	1.006233	0.994962	1.016989	0.977208	1.367770	1.080791	1.137112	1.137133	1.235847	1.366029	1.216642	1.381395	1.295726	0.974111	1.106132	1.043656	1.332957	1.257187	1.242157	1.306858	1.236798	1.187411	1.071473	1.310025	1.231455	1.234436	1.049166	1.238743	1.279773	1.266177	1.344765
chr22	42714641	42724640	4.271964e+07	1.585242	1.525280	1.116500	1.624221	1.443432	1.899315	1.398760	1.365027	1.458490	1.272792	1.365001	1.421062	1.401972	1.693459	1.535414	1.543055	1.913119	1.505919	1.546737	1.431744	1.776415	1.404042	1.379017	1.792734	1.447129	1.646762	1.571325	1.615455	1.817399	1.620488	1.971350	1.556051	1.331755	1.491171	1.405648	1.632589	1.658517	1.504652	1.480018	1.458587	1.357085	1.795756	1.756051	1.702466	1.666385	1.403116	1.475906	1.743157	1.345033	1.740047	1.569780	1.561414	1.560537	1.427412	1.612299	1.541644	1.072466	1.579955	1.687721	1.802531	1.352499	1.392302	1.469935	1.661313	1.741349	1.464364	1.283384	1.513277	1.701224	1.529253	1.657944	1.285732	1.879508	1.293127	1.772969	1.501732	1.535422	1.859293	1.534986	1.525318	1.681111	1.466363	1.781061	1.937548	1.554966	1.737230	1.298542	1.679006	1.086937	0.884771	0.967660	1.094233	0.913916	1.114993	1.072545	1.004576	1.285861	0.721672	0.867225	1.219829	0.956167	1.126284	1.147851	1.128058	1.079209	1.446626	0.972881	1.074982	1.010026	1.241718	1.217624	0.543871	1.216958	1.397460	1.243310	1.008014	0.715234	0.970420	1.090061	1.180847	1.295523	1.364389	0.938248	1.143187	1.129502	1.409217	1.077255	0.903962	1.099476	1.146346	0.831065	1.318889	1.020511	1.073609	1.008119	0.779437	0.887279	0.977999	1.117952	0.934928	1.057088	1.226976	1.084470	1.342970	0.976262	1.064542	1.199343	0.787823	1.132469	0.971901	1.121766	1.027187	0.948372	0.974908	1.234977	0.976480	1.195237	0.999275	1.006973	0.910700	1.190228	0.764864	0.933063	1.177258	1.098209	0.895753	1.108989	1.004804	1.357548	1.005688	0.984886	1.005685	0.973164	1.351921	1.061412	1.129330	1.126153	1.228146	1.359360	1.205298	1.375193	1.290533	0.959813	1.105501	1.033636	1.327719	1.251957	1.238538	1.301738	1.229712	1.180432	1.063723	1.304343	1.226634	1.226862	1.042139	1.231128	1.272081	1.260680	1.337940
chr22	42724641	42734648	4.272964e+07	1.581904	1.531711	1.116029	1.613360	1.440644	1.894758	1.400542	1.362547	1.460014	1.281242	1.367061	1.422478	1.397989	1.690581	1.527527	1.540972	1.913447	1.508762	1.541545	1.430616	1.774410	1.398902	1.381328	1.795699	1.448493	1.639510	1.570523	1.610295	1.810435	1.623045	1.963591	1.549147	1.324375	1.485046	1.403617	1.629843	1.655288	1.500723	1.479481	1.457439	1.359498	1.798709	1.762057	1.702586	1.655855	1.401085	1.475258	1.738967	1.349935	1.730565	1.569244	1.563586	1.559510	1.433323	1.613656	1.530324	1.062546	1.577249	1.688592	1.801781	1.337946	1.402431	1.468479	1.670743	1.737985	1.465557	1.266868	1.516456	1.710669	1.530972	1.658488	1.274392	1.871909	1.290627	1.768540	1.506268	1.532723	1.855781	1.531449	1.527762	1.675028	1.471131	1.773750	1.924668	1.556114	1.745157	1.293171	1.682800	1.083339	0.875782	0.959911	1.086183	0.903248	1.114260	1.060606	0.985628	1.271165	0.715673	0.856913	1.212561	0.949237	1.122330	1.138952	1.119049	1.079932	1.437538	0.967348	1.069574	1.007352	1.234589	1.206467	0.537759	1.207454	1.396193	1.240995	0.998537	0.702136	0.963092	1.077244	1.167185	1.287304	1.356344	0.926706	1.139174	1.117220	1.406568	1.061026	0.886112	1.094297	1.142352	0.825369	1.310625	1.007600	1.058269	1.002719	0.777471	0.870176	0.976962	1.106933	0.916463	1.049180	1.219128	1.080121	1.333112	0.973278	1.056349	1.190682	0.776624	1.121501	0.965835	1.117468	1.018605	0.941610	0.977081	1.223964	0.969951	1.186533	0.984148	1.006568	0.901212	1.180525	0.761404	0.928717	1.173477	1.089638	0.890725	1.097532	0.998904	1.353651	1.005562	0.975400	0.995023	0.969407	1.336171	1.042870	1.121911	1.115491	1.221117	1.353400	1.194846	1.369305	1.285635	0.946690	1.105199	1.024527	1.323020	1.247328	1.235365	1.297239	1.223274	1.174326	1.056663	1.299230	1.222291	1.219946	1.036049	1.224078	1.265101	1.255779	1.331675
chr22	42734649	42744648	4.273965e+07	1.578748	1.538551	1.116083	1.602453	1.438472	1.889856	1.402498	1.360024	1.461791	1.290034	1.369623	1.424270	1.394166	1.687387	1.519716	1.538818	1.913744	1.511641	1.536538	1.429724	1.772201	1.394084	1.384289	1.799142	1.450082	1.632378	1.569729	1.605416	1.803650	1.626017	1.955506	1.542284	1.317677	1.479406	1.401846	1.627171	1.652284	1.497600	1.479313	1.456125	1.362064	1.802246	1.767912	1.703229	1.645627	1.399305	1.474787	1.734479	1.355143	1.720938	1.568754	1.566091	1.558773	1.439411	1.615311	1.519270	1.053344	1.574426	1.689781	1.801328	1.323379	1.413014	1.467372	1.680251	1.735288	1.466917	1.250682	1.519690	1.720202	1.532178	1.659158	1.263170	1.864125	1.288477	1.764550	1.511121	1.530188	1.852382	1.527945	1.530479	1.669137	1.476586	1.766974	1.912063	1.557639	1.753327	1.287842	1.686805	1.080147	0.867802	0.952469	1.078572	0.893804	1.114013	1.049815	0.968328	1.256978	0.710535	0.847601	1.206409	0.942960	1.119176	1.131088	1.111125	1.080941	1.428860	0.962453	1.065045	1.005273	1.228087	1.196322	0.532666	1.198948	1.395463	1.238835	0.989979	0.690661	0.956373	1.065809	1.154426	1.279506	1.349087	0.916081	1.135833	1.106263	1.403977	1.046272	0.869997	1.089684	1.139073	0.820290	1.302784	0.996294	1.043976	0.998109	0.776034	0.854621	0.976461	1.096723	0.900264	1.041775	1.211960	1.076494	1.324198	0.970379	1.049278	1.182632	0.766476	1.111450	0.960109	1.113475	1.011284	0.935733	0.979668	1.213867	0.964121	1.178632	0.969655	1.006464	0.892919	1.171671	0.758412	0.925014	1.170250	1.082034	0.886500	1.086683	0.994023	1.350157	1.005836	0.966974	0.985578	0.966105	1.321401	1.026124	1.115273	1.105700	1.214134	1.347497	1.184459	1.363422	1.280742	0.933651	1.104935	1.015489	1.318362	1.242749	1.232229	1.292795	1.216880	1.168298	1.049656	1.294159	1.217980	1.213075	1.030043	1.217062	1.258167	1.250926	1.325441
chr22	42744649	42754654	4.274965e+07	1.575795	1.545790	1.116640	1.591558	1.436917	1.884668	1.404643	1.357475	1.463824	1.299159	1.372718	1.426458	1.390547	1.683916	1.512015	1.536619	1.914015	1.514542	1.531743	1.429057	1.769786	1.389633	1.387904	1.803076	1.451863	1.625403	1.568939	1.600842	1.797086	1.629419	1.947130	1.535501	1.311675	1.474262	1.400361	1.624577	1.649523	1.495304	1.479524	1.454659	1.364769	1.806323	1.773608	1.704425	1.635698	1.397760	1.474520	1.729751	1.360656	1.711250	1.568323	1.568936	1.558350	1.445665	1.617245	1.508501	1.044873	1.571519	1.691304	1.801186	1.308879	1.424033	1.466612	1.689822	1.733294	1.468475	1.234852	1.523006	1.729817	1.532893	1.659951	1.252107	1.856201	1.286701	1.761020	1.516258	1.527797	1.849088	1.524493	1.533485	1.663486	1.482722	1.760748	1.899797	1.559557	1.761699	1.282562	1.691018	1.077173	0.860354	0.944986	1.070976	0.885006	1.114203	1.039565	0.951704	1.242595	0.705960	0.838786	1.200963	0.936999	1.116559	1.123809	1.103824	1.082269	1.420194	0.957889	1.061075	1.003610	1.221877	1.186602	0.528239	1.190961	1.395170	1.236721	0.981843	0.680140	0.949894	1.055114	1.141879	1.271733	1.342187	0.905762	1.132914	1.095963	1.401305	1.032185	0.854702	1.085376	1.136287	0.815552	1.294946	0.985888	1.029954	0.993992	0.775039	0.839741	0.976411	1.086774	0.885350	1.034500	1.205067	1.073345	1.315727	0.967425	1.042925	1.174795	0.756796	1.101751	0.954403	1.109583	1.004752	0.930367	0.982745	1.204130	0.958649	1.171099	0.955037	1.006617	0.885287	1.163196	0.755722	0.921716	1.167417	1.074922	0.882810	1.075909	0.989844	1.346861	1.006495	0.959110	0.976828	0.963044	1.306851	1.010226	1.109058	1.096232	1.207478	1.342001	1.174538	1.357553	1.275868	0.921214	1.104964	1.006955	1.313992	1.238539	1.229365	1.288760	1.210806	1.162856	1.043029	1.289392	1.213897	1.206520	1.024661	1.210284	1.251556	1.246432	1.319417
chr22	42754655	42764654	4.275965e+07	1.573072	1.553433	1.117684	1.580733	1.435984	1.879249	1.406994	1.354926	1.466128	1.308611	1.376367	1.429061	1.387189	1.680220	1.504456	1.534402	1.914269	1.517464	1.527190	1.428611	1.767172	1.385602	1.392163	1.807514	1.453809	1.618604	1.568151	1.596598	1.790791	1.633257	1.938507	1.528831	1.306370	1.469623	1.399184	1.622076	1.647027	1.493848	1.480120	1.453054	1.367609	1.810884	1.779150	1.706205	1.626061	1.396438	1.474495	1.724852	1.366480	1.701580	1.567981	1.572129	1.558256	1.452099	1.619427	1.498029	1.037138	1.568572	1.693183	1.801379	1.294524	1.435456	1.466207	1.699442	1.732042	1.470263	1.219407	1.526429	1.739520	1.533146	1.660872	1.241244	1.848201	1.285331	1.757966	1.521656	1.525537	1.845893	1.521124	1.536811	1.658130	1.489525	1.755088	1.887926	1.561894	1.770236	1.277347	1.695448	1.074419	0.853399	0.937466	1.063329	0.876786	1.114862	1.029817	0.935659	1.227949	0.701964	0.830444	1.196180	0.931344	1.114429	1.117089	1.097133	1.083941	1.411543	0.953635	1.057634	1.002335	1.215954	1.177240	0.524456	1.183475	1.395307	1.234649	0.974086	0.670541	0.943627	1.045127	1.129477	1.263957	1.335602	0.895658	1.130385	1.086246	1.398531	1.018722	0.840150	1.081358	1.133982	0.811150	1.287062	0.976304	1.016128	0.990347	0.774520	0.825469	0.976807	1.077042	0.871643	1.027333	1.198410	1.070650	1.307651	0.964405	1.037281	1.167179	0.747520	1.092356	0.948676	1.105789	0.998973	0.925480	0.986327	1.194708	0.953516	1.163897	0.940207	1.007037	0.878255	1.155074	0.753351	0.918811	1.165006	1.068232	0.879655	1.065189	0.986363	1.343742	1.007575	0.951768	0.968773	0.960200	1.292463	0.995090	1.103256	1.087034	1.200949	1.336698	1.164832	1.351592	1.270928	0.909048	1.105210	0.998673	1.309745	1.234531	1.226651	1.284968	1.204858	1.157757	1.036598	1.284761	1.209892	1.200084	1.019629	1.203578	1.245043	1.242126	1.313417
chr22	42764655	42774654	4.276965e+07	1.570609	1.561482	1.119177	1.570048	1.435663	1.873638	1.409569	1.352399	1.468713	1.318377	1.380567	1.432095	1.384154	1.676345	1.497067	1.532193	1.914507	1.520396	1.522899	1.428389	1.764351	1.382029	1.397033	1.812450	1.455909	1.611996	1.567358	1.592706	1.784801	1.637519	1.929680	1.522305	1.301758	1.465480	1.398329	1.619689	1.644813	1.493228	1.481105	1.451324	1.370586	1.815874	1.784547	1.708593	1.616709	1.395322	1.474758	1.719836	1.372620	1.691993	1.567757	1.575675	1.558498	1.458713	1.621810	1.487876	1.030139	1.565638	1.695439	1.801916	1.280404	1.447226	1.466164	1.709094	1.731568	1.472304	1.204379	1.529982	1.749325	1.532972	1.661915	1.230625	1.840190	1.284397	1.755387	1.527279	1.523388	1.842798	1.517874	1.540475	1.653126	1.496983	1.750010	1.876497	1.564660	1.778899	1.272226	1.700102	1.071929	0.846994	0.930012	1.055652	0.869185	1.116018	1.020667	0.920287	1.213167	0.698626	0.822646	1.192080	0.926054	1.112769	1.110977	1.091127	1.085963	1.403004	0.949734	1.054752	1.001443	1.210399	1.168291	0.521349	1.176572	1.395876	1.232648	0.966764	0.661951	0.937618	1.035944	1.117308	1.256250	1.329380	0.885804	1.128253	1.077166	1.395674	1.006010	0.826445	1.077668	1.132184	0.807143	1.279182	0.967597	1.002597	0.987203	0.774530	0.811921	0.977644	1.067605	0.859249	1.020331	1.192034	1.068429	1.300028	0.961349	1.032413	1.159887	0.738695	1.083339	0.942955	1.102144	0.993986	0.921104	0.990381	1.185668	0.948772	1.157079	0.925273	1.007744	0.871863	1.147384	0.751351	0.916331	1.163062	1.061977	0.877079	1.054645	0.983630	1.340823	1.009114	0.945004	0.961523	0.957600	1.278347	0.980816	1.097939	1.078166	1.195062	1.331984	1.156114	1.346027	1.266331	0.898135	1.105651	0.991299	1.305944	1.231029	1.224312	1.281712	1.199497	1.153383	1.030880	1.280622	1.206272	1.194276	1.015314	1.197482	1.239124	1.238344	1.307900
chr22	42774655	42784654	4.277965e+07	1.568445	1.569939	1.121082	1.559551	1.435939	1.867860	1.412395	1.349907	1.471599	1.328442	1.385308	1.435577	1.381487	1.672320	1.489856	1.530017	1.914730	1.523312	1.518871	1.428392	1.761314	1.378933	1.402483	1.817879	1.458150	1.605583	1.566552	1.589177	1.779142	1.642184	1.920687	1.515950	1.297816	1.461795	1.397808	1.617440	1.642880	1.493406	1.482471	1.449482	1.373708	1.821242	1.789816	1.711598	1.607621	1.394396	1.475337	1.714744	1.379075	1.682543	1.567673	1.579562	1.559070	1.465483	1.624345	1.478074	1.023874	1.562755	1.698100	1.802790	1.266596	1.459285	1.466486	1.718758	1.731899	1.474613	1.189786	1.533679	1.759243	1.532405	1.663060	1.220284	1.832216	1.283919	1.753284	1.533089	1.521331	1.839807	1.514766	1.544490	1.648518	1.505084	1.745527	1.865545	1.567851	1.787641	1.267239	1.704979	1.069717	0.841146	0.922664	1.047907	0.862183	1.117704	1.012144	0.905540	1.198261	0.695993	0.815412	1.188637	0.921137	1.111561	1.105459	1.085829	1.088348	1.394602	0.946195	1.052436	1.000927	1.205252	1.159740	0.518931	1.170277	1.396881	1.230732	0.959871	0.654392	0.931872	1.027590	1.105368	1.248630	1.323508	0.876163	1.126505	1.068710	1.392740	0.994069	0.813583	1.074313	1.130902	0.803559	1.271300	0.959767	0.989349	0.984558	0.775135	0.799101	0.978927	1.058465	0.848162	1.013491	1.185933	1.066677	1.292854	0.958270	1.028352	1.152957	0.730298	1.074702	0.937214	1.098681	0.989767	0.917229	0.994908	1.177004	0.944433	1.150644	0.910234	1.008758	0.866105	1.140144	0.749750	0.914300	1.161611	1.056111	0.875094	1.044321	0.981667	1.338106	1.011145	0.938826	0.955125	0.955243	1.264502	0.967372	1.093142	1.069619	1.189442	1.327543	1.147837	1.340500	1.261792	0.887815	1.106342	0.984374	1.302337	1.227815	1.222227	1.278790	1.194380	1.149467	1.025521	1.276706	1.202803	1.188725	1.011444	1.191607	1.233409	1.234848	1.302496
chr22	42784655	42794654	4.278965e+07	1.566627	1.578797	1.123357	1.549293	1.436784	1.861941	1.415493	1.347460	1.474802	1.338785	1.390581	1.439503	1.379218	1.668172	1.482835	1.527888	1.914940	1.526186	1.515095	1.428610	1.758061	1.376327	1.408473	1.823796	1.460511	1.599374	1.565732	1.586018	1.773822	1.647233	1.911554	1.509806	1.294516	1.458526	1.397624	1.615353	1.641224	1.494330	1.484203	1.447541	1.376976	1.826914	1.794975	1.715218	1.598787	1.393652	1.476255	1.709610	1.385836	1.673287	1.567746	1.583766	1.559968	1.472370	1.626973	1.468666	1.018345	1.559954	1.701188	1.803985	1.253171	1.471561	1.467160	1.728419	1.733049	1.477190	1.175646	1.537531	1.769270	1.531476	1.664279	1.210253	1.824308	1.283905	1.751660	1.539065	1.519346	1.836924	1.511824	1.548862	1.644344	1.513820	1.741654	1.855107	1.571461	1.796405	1.262419	1.710076	1.067854	0.836023	0.915677	1.040294	0.855956	1.119879	1.004522	0.891805	1.183709	0.694168	0.808978	1.185901	0.916734	1.110819	1.100677	1.081392	1.091025	1.386611	0.943123	1.050745	1.000793	1.200695	1.151826	0.517270	1.164783	1.398267	1.228971	0.953600	0.648085	0.926565	1.020321	1.094006	1.241342	1.318133	0.866986	1.125177	1.061111	1.389824	0.983257	0.801932	1.071391	1.130158	0.800519	1.263652	0.953038	0.976771	0.982476	0.776363	0.787382	0.980618	1.049898	0.838660	1.007016	1.180277	1.065433	1.286326	0.955278	1.025233	1.146612	0.722546	1.066695	0.931605	1.095543	0.986396	0.913939	0.999763	1.168962	0.940636	1.144774	0.895551	1.010057	0.861136	1.133573	0.748601	0.912798	1.160707	1.050755	0.873754	1.034573	0.980524	1.335666	1.013612	0.933409	0.949785	0.953192	1.251339	0.955115	1.089036	1.061636	1.184436	1.323638	1.140515	1.335342	1.257588	0.878756	1.107282	0.978336	1.299142	1.225094	1.220548	1.276389	1.189821	1.146270	1.020857	1.273254	1.199701	1.183775	1.008280	1.186312	1.228245	1.231859	1.297521
chr22	42794655	42804654	4.279965e+07	1.565196	1.588041	1.125950	1.539317	1.438177	1.855900	1.418872	1.345075	1.478324	1.349381	1.396373	1.443857	1.377371	1.663924	1.476006	1.525815	1.915122	1.528992	1.511566	1.429017	1.754591	1.374203	1.414957	1.830196	1.462985	1.593357	1.564887	1.583228	1.768844	1.652630	1.902292	1.503901	1.291825	1.455633	1.397770	1.613436	1.639838	1.495942	1.486284	1.445518	1.380392	1.832805	1.800039	1.719433	1.590207	1.393057	1.477510	1.704463	1.392895	1.664268	1.567992	1.588263	1.561184	1.479329	1.629635	1.459684	1.013546	1.557262	1.704723	1.805482	1.240184	1.483988	1.468159	1.738059	1.735019	1.480021	1.161974	1.541534	1.779384	1.530211	1.665539	1.200560	1.816476	1.284354	1.750519	1.545190	1.517408	1.834141	1.509053	1.553584	1.640629	1.523166	1.738400	1.845215	1.575470	1.805125	1.257794	1.715376	1.066285	0.831459	0.908859	1.032555	0.850278	1.122616	0.997584	0.878610	1.169100	0.693103	0.803163	1.183724	0.912703	1.110496	1.096464	1.077663	1.094070	1.378807	0.940417	1.049614	1.001028	1.196608	1.144301	0.516312	1.159913	1.400037	1.227312	0.947757	0.642830	0.921539	1.013913	1.082858	1.234184	1.313057	0.857957	1.124202	1.054107	1.386841	0.973224	0.791127	1.068807	1.129904	0.797935	1.255994	0.947192	0.964471	0.980874	0.778283	0.776390	0.982765	1.041643	0.830381	1.000709	1.174879	1.064640	1.280207	0.952292	1.022966	1.140655	0.715170	1.059066	0.925945	1.092674	0.983736	0.911090	1.005079	1.161280	0.937272	1.139275	0.880795	1.011680	0.856780	1.127464	0.747865	0.911801	1.160321	1.045696	0.873001	1.025144	0.980146	1.333403	1.016583	0.928570	0.945341	0.951370	1.238454	0.943637	1.085529	1.053962	1.179493	1.319787	1.133293	1.330204	1.253404	0.869841	1.108287	0.972402	1.295992	1.222438	1.218926	1.274062	1.185320	1.143173	1.016278	1.269853	1.196635	1.178888	1.005222	1.181068	1.223131	1.228935	1.292576
chr22	42804655	42814654	4.280965e+07	1.564182	1.597645	1.128809	1.529658	1.440091	1.849761	1.422531	1.342779	1.482151	1.360201	1.402658	1.448618	1.375970	1.659597	1.469363	1.523804	1.915277	1.531704	1.508271	1.429576	1.750904	1.372553	1.421892	1.837058	1.465563	1.587521	1.564008	1.580809	1.764208	1.658344	1.892893	1.498256	1.289720	1.453078	1.398228	1.611700	1.638714	1.498181	1.488702	1.443426	1.383958	1.838834	1.805016	1.724211	1.581879	1.392570	1.479091	1.699329	1.400239	1.655523	1.568418	1.593032	1.562714	1.486310	1.632278	1.451151	1.009467	1.554706	1.708722	1.807258	1.227684	1.496497	1.469465	1.747651	1.737799	1.483095	1.148786	1.545696	1.789557	1.528635	1.666804	1.191230	1.808725	1.285256	1.749851	1.551438	1.515502	1.831452	1.506442	1.558637	1.637384	1.533086	1.735764	1.835890	1.579859	1.813736	1.253379	1.720858	1.064998	0.827347	0.902007	1.024395	0.844978	1.126069	0.991180	0.865518	1.153968	0.692841	0.797844	1.182030	0.908934	1.110594	1.092723	1.074560	1.097614	1.370970	0.938022	1.049039	1.001674	1.192907	1.136948	0.516087	1.155552	1.402265	1.225716	0.942193	0.638554	0.916642	1.008231	1.071545	1.226941	1.308107	0.848752	1.123568	1.047488	1.383683	0.963683	0.780886	1.066502	1.130156	0.795773	1.248046	0.942104	0.952055	0.979739	0.781055	0.765807	0.985497	1.033451	0.823085	0.994375	1.169566	1.064290	1.274288	0.949220	1.021564	1.134903	0.707940	1.051577	0.920039	1.090039	0.981746	0.908595	1.011067	1.153716	0.934276	1.133980	0.865482	1.013721	0.852932	1.121645	0.747553	0.911355	1.160480	1.040743	0.872843	1.015783	0.980572	1.331222	1.020205	0.924174	0.941731	0.949726	1.225433	0.932600	1.082604	1.046349	1.175021	1.316336	1.126811	1.325204	1.249364	0.861993	1.109766	0.967228	1.293176	1.220261	1.217727	1.272272	1.181244	1.140808	1.012316	1.266831	1.193839	1.174460	1.002941	1.176210	1.218392	1.226485	1.287851
chr22	42814655	42824654	4.281965e+07	1.563599	1.607578	1.131887	1.520353	1.442494	1.843539	1.426468	1.340589	1.486264	1.371213	1.409406	1.453760	1.375028	1.655213	1.462902	1.521866	1.915412	1.534302	1.505186	1.430255	1.746999	1.371350	1.429234	1.844350	1.468223	1.581857	1.563090	1.578763	1.759911	1.664350	1.883343	1.492886	1.288176	1.450812	1.398976	1.610151	1.637842	1.500986	1.491431	1.441289	1.387661	1.844923	1.809913	1.729514	1.573798	1.392155	1.480979	1.694242	1.407846	1.647080	1.569026	1.598059	1.564567	1.493259	1.634855	1.443087	1.006096	1.552302	1.713207	1.809276	1.215711	1.509031	1.471072	1.757159	1.741361	1.486410	1.136106	1.550026	1.799762	1.526769	1.668040	1.182284	1.801052	1.286599	1.749635	1.557777	1.513615	1.828844	1.503972	1.564000	1.634615	1.543533	1.733730	1.827140	1.584609	1.822168	1.249181	1.726503	1.064095	0.823930	0.895488	1.016197	0.840341	1.130134	0.985714	0.853199	1.139105	0.693460	0.793366	1.180894	0.905631	1.111122	1.089680	1.072258	1.101488	1.363555	0.936094	1.049072	1.002734	1.189808	1.130161	0.516660	1.151960	1.404854	1.224288	0.937229	0.635577	0.912126	1.003631	1.060641	1.219986	1.303530	0.839830	1.123323	1.041604	1.380493	0.955163	0.771811	1.064622	1.130926	0.794183	1.240195	0.938086	0.940169	0.979158	0.784626	0.756217	0.988732	1.025763	0.817156	0.988362	1.164611	1.064404	1.268859	0.946228	1.021179	1.129665	0.701248	1.044614	0.914197	1.087837	0.980575	0.906581	1.017455	1.146666	0.931842	1.129174	0.850412	1.016108	0.849823	1.116444	0.747711	0.911572	1.161201	1.036130	0.873305	1.007023	0.981811	1.329211	1.024327	0.920468	0.939215	0.948347	1.212957	0.922607	1.080522	1.039197	1.170636	1.312952	1.120458	1.320265	1.245371	0.854324	1.111293	0.962179	1.290420	1.218153	1.216581	1.270555	1.177248	1.138539	1.008455	1.263876	1.191092	1.170119	1.000768	1.171430	1.213732	1.224106	1.283189
chr22	42824655	42834663	42829659	1.563446	1.617797	1.135143	1.511439	1.445344	1.837250	1.430686	1.338524	1.490655	1.382395	1.416601	1.459247	1.374553	1.650788	1.456622	1.520022	1.915535	1.536769	1.502290	1.431021	1.742875	1.370558	1.436949	1.852032	1.470943	1.576353	1.562136	1.577102	1.755940	1.670625	1.873621	1.487803	1.287173	1.448787	1.399987	1.608787	1.637205	1.504302	1.494439	1.439135	1.391494	1.851011	1.814747	1.735312	1.565952	1.391775	1.483157	1.689236	1.415709	1.638952	1.569821	1.603330	1.566745	1.500136	1.637318	1.435493	1.003416	1.550062	1.718197	1.811504	1.204286	1.521540	1.472977	1.766543	1.745678	1.489978	1.123964	1.554522	1.809961	1.524635	1.669221	1.173741	1.793452	1.288364	1.749852	1.564188	1.511740	1.826313	1.501619	1.569649	1.632315	1.554463	1.732274	1.818961	1.589704	1.830366	1.245195	1.732290	1.063591	0.821226	0.889398	1.008080	0.836391	1.134761	0.981266	0.841797	1.124757	0.694915	0.789804	1.180277	0.902812	1.112052	1.087346	1.070720	1.105601	1.356704	0.934661	1.049677	1.004205	1.187323	1.124016	0.517994	1.149162	1.407738	1.223074	0.932932	0.633916	0.908026	1.000165	1.050292	1.213402	1.299358	0.831310	1.123451	1.036509	1.377303	0.947749	0.764027	1.063188	1.132182	0.793178	1.232559	0.935144	0.928979	0.979119	0.788947	0.747737	0.992423	1.018688	0.812570	0.982770	1.160069	1.064933	1.263959	0.943369	1.021800	1.125008	0.695180	1.038241	0.908531	1.086137	0.980216	0.905033	1.024136	1.140216	0.930000	1.124914	0.835845	1.018798	0.847471	1.111919	0.748320	0.912468	1.162438	1.031887	0.874334	0.999008	0.983796	1.327366	1.028851	0.917475	0.937806	0.947232	1.201212	0.913766	1.079349	1.032601	1.166858	1.310029	1.114999	1.315735	1.241692	0.847906	1.113209	0.958009	1.288089	1.216546	1.215821	1.269368	1.173798	1.136968	1.005318	1.261383	1.188683	1.166381	0.999396	1.167176	1.209615	1.222237	1.278944
chr22	42834664	42844806	42839735	1.563720	1.628319	1.138574	1.502897	1.448614	1.830864	1.435207	1.336590	1.495356	1.393788	1.424266	1.465075	1.374557	1.646312	1.450482	1.518281	1.915643	1.539091	1.499541	1.431837	1.738498	1.370124	1.445058	1.860119	1.473721	1.570967	1.561145	1.575831	1.752257	1.677185	1.863637	1.482976	1.286684	1.446938	1.401228	1.607598	1.636795	1.508099	1.497716	1.436976	1.395466	1.857085	1.819552	1.741629	1.558286	1.391410	1.485613	1.684302	1.423869	1.631095	1.570794	1.608860	1.569254	1.506946	1.639631	1.428318	1.001395	1.547982	1.723730	1.813925	1.193362	1.534041	1.475189	1.775809	1.750763	1.493820	1.112313	1.559207	1.820171	1.522236	1.670328	1.165563	1.785871	1.290550	1.750497	1.570694	1.509857	1.823836	1.499351	1.575589	1.630462	1.565909	1.731356	1.811298	1.595159	1.838331	1.241402	1.738232	1.063482	0.819153	0.883620	0.999894	0.833007	1.140050	0.977743	0.831074	1.110680	0.697193	0.787099	1.180127	0.900400	1.113389	1.085638	1.069850	1.109999	1.350315	0.933705	1.050830	1.006140	1.185365	1.118384	0.520083	1.147070	1.410930	1.222096	0.929218	0.633502	0.904242	0.997747	1.040288	1.207045	1.295471	0.823017	1.123927	1.032078	1.374037	0.941256	0.757384	1.062171	1.133940	0.792723	1.224991	0.933168	0.918255	0.979609	0.794101	0.740180	0.996633	1.012089	0.809142	0.977496	1.155835	1.065834	1.259465	0.940607	1.023427	1.120835	0.689608	1.032305	0.902963	1.084937	0.980648	0.903877	1.031225	1.134244	0.928723	1.121102	0.821546	1.021833	0.845806	1.107969	0.749381	0.914063	1.164175	1.027903	0.875907	0.991602	0.986516	1.325617	1.033818	0.915112	0.937443	0.946343	1.189984	0.905877	1.079090	1.026428	1.163314	1.307231	1.109869	1.311249	1.237995	0.842099	1.115730	0.954310	1.285940	1.215259	1.215344	1.268562	1.170549	1.135922	1.002606	1.259091	1.186336	1.162880	0.998684	1.163014	1.205635	1.220670	1.274708
chr22	42844807	42854956	4.284988e+07	1.564428	1.639099	1.142181	1.494768	1.452253	1.824395	1.440025	1.334819	1.500382	1.405359	1.432367	1.471207	1.375048	1.641806	1.444465	1.516660	1.915735	1.541243	1.496927	1.432666	1.733872	1.370010	1.453522	1.868578	1.476535	1.565699	1.560124	1.574976	1.748860	1.684007	1.853375	1.478405	1.286687	1.445213	1.402654	1.606588	1.636615	1.512335	1.501238	1.434852	1.399566	1.863093	1.824316	1.748441	1.550803	1.391047	1.488328	1.679458	1.432314	1.623529	1.571929	1.614623	1.572084	1.513644	1.641742	1.421558	1.000027	1.546058	1.729801	1.816510	1.182967	1.546463	1.477707	1.784898	1.756592	1.497929	1.101196	1.564064	1.830333	1.519606	1.671342	1.157778	1.778298	1.293156	1.751571	1.577287	1.507946	1.821399	1.497153	1.581783	1.629053	1.577825	1.730949	1.804143	1.600952	1.845998	1.237824	1.744298	1.063780	0.817700	0.878154	0.991657	0.830166	1.146019	0.975154	0.821044	1.096909	0.700279	0.785284	1.180421	0.898386	1.115128	1.084529	1.069609	1.114661	1.344418	0.933253	1.052502	1.008573	1.183907	1.113285	0.522922	1.145672	1.414399	1.221412	0.926107	0.634335	0.900764	0.996391	1.030625	1.200904	1.291851	0.814942	1.124731	1.028306	1.370679	0.935667	0.751916	1.061578	1.136212	0.792811	1.217500	0.932134	0.907998	0.980629	0.800115	0.733542	1.001370	1.005968	0.806805	0.972552	1.151900	1.067064	1.255371	0.937973	1.026060	1.117151	0.684529	1.026791	0.897521	1.084265	0.981877	0.903076	1.038723	1.128756	0.928045	1.117729	0.807560	1.025220	0.844824	1.104599	0.750903	0.916373	1.166391	1.024172	0.878004	0.984838	0.989954	1.323932	1.039199	0.913370	0.938116	0.945676	1.179295	0.898937	1.079781	1.020678	1.159912	1.304500	1.104935	1.306870	1.234349	0.836622	1.118464	0.950853	1.283880	1.214104	1.214987	1.267902	1.167420	1.135107	1.000101	1.256898	1.184031	1.159524	0.998238	1.158944	1.201761	1.219232	1.270533
chr22	42854957	42864956	4.285996e+07	1.565551	1.649948	1.145909	1.487194	1.456155	1.817947	1.445047	1.333251	1.505673	1.416912	1.440726	1.477518	1.376004	1.637358	1.438633	1.515189	1.915806	1.543178	1.494474	1.433465	1.729081	1.370183	1.462167	1.877250	1.479332	1.560610	1.559104	1.574552	1.745791	1.690972	1.842969	1.474146	1.287148	1.443586	1.404194	1.605768	1.636662	1.516905	1.504927	1.432837	1.403728	1.868912	1.828953	1.755612	1.543609	1.390677	1.491233	1.674781	1.440910	1.616364	1.573183	1.620499	1.575180	1.520098	1.643571	1.415303	0.999307	1.544313	1.736303	1.819197	1.173264	1.558564	1.480480	1.793619	1.763034	1.502241	1.090796	1.568997	1.840250	1.516829	1.672236	1.150510	1.770824	1.296131	1.753058	1.583862	1.506011	1.819019	1.495051	1.588107	1.628104	1.589989	1.731012	1.797575	1.606974	1.853194	1.234527	1.750374	1.064475	0.816873	0.873111	0.983595	0.827905	1.152508	0.973532	0.811945	1.083795	0.704063	0.784397	1.181109	0.896795	1.117205	1.084006	1.069955	1.119449	1.339167	0.933331	1.054607	1.011457	1.182948	1.108848	0.526423	1.144964	1.418029	1.221084	0.923666	0.636355	0.897660	0.996102	1.021528	1.195097	1.288567	0.807274	1.125808	1.025259	1.367298	0.931064	0.747743	1.061420	1.138948	0.793418	1.210265	0.932013	0.898449	0.982132	0.806844	0.727944	1.006519	1.000452	0.805512	0.968056	1.148337	1.068550	1.251753	0.935558	1.029599	1.114039	0.680046	1.021812	0.892348	1.084138	0.983841	0.902604	1.046439	1.123873	0.927999	1.114858	0.794250	1.028873	0.844525	1.101884	0.752842	0.919322	1.169002	1.020783	0.880546	0.978882	0.993983	1.322323	1.044816	0.912264	0.939769	0.945234	1.169403	0.893074	1.081397	1.015467	1.157117	1.302090	1.100846	1.303005	1.231000	0.832489	1.121871	0.948361	1.282201	1.213454	1.215064	1.267777	1.164814	1.135135	0.998404	1.255125	1.181950	1.156780	0.998744	1.155325	1.198382	1.218300	1.266699
chr22	42864957	42874963	42869960	1.567058	1.660828	1.149746	1.480169	1.460259	1.811531	1.450251	1.331884	1.511220	1.428409	1.449265	1.483959	1.377390	1.632985	1.432966	1.513868	1.915835	1.544878	1.492182	1.434209	1.724141	1.370609	1.470929	1.886085	1.482093	1.555683	1.558105	1.574539	1.743041	1.698046	1.832436	1.470188	1.288027	1.442023	1.405810	1.605131	1.636918	1.521763	1.508741	1.430968	1.407940	1.874516	1.833436	1.763092	1.536699	1.390276	1.494279	1.670278	1.449633	1.609584	1.574518	1.626438	1.578515	1.526264	1.645080	1.409533	0.999200	1.542735	1.743190	1.821952	1.164255	1.570274	1.483478	1.801919	1.770008	1.506743	1.081113	1.573964	1.849866	1.513951	1.672991	1.143756	1.763434	1.299445	1.754930	1.590407	1.504023	1.816680	1.493042	1.594524	1.627609	1.602344	1.731492	1.791569	1.613187	1.859868	1.231508	1.756425	1.065562	0.816620	0.868397	0.975626	0.826166	1.159585	0.972802	0.803635	1.071168	0.708557	0.784401	1.182158	0.895580	1.119619	1.084013	1.070847	1.124402	1.334492	0.933945	1.057122	1.014826	1.182434	1.105005	0.530608	1.144884	1.421827	1.221130	0.921831	0.639525	0.894873	0.996832	1.012862	1.189508	1.285562	0.799903	1.127134	1.022855	1.363830	0.927320	0.744768	1.061685	1.142175	0.794531	1.203183	0.932729	0.889473	0.984112	0.814363	0.723250	1.012151	0.995440	0.805133	0.963938	1.145079	1.070277	1.248528	0.933348	1.034030	1.111447	0.676077	1.017278	0.887382	1.084535	0.986511	0.902412	1.054467	1.119512	0.928582	1.112426	0.781459	1.032835	0.844878	1.099782	0.755217	0.922914	1.172013	1.017686	0.883539	0.973646	0.998606	1.320751	1.050697	0.911747	0.942371	0.944994	1.160165	0.888148	1.083933	1.010694	1.154934	1.300133	1.097639	1.299907	1.228258	0.829407	1.124963	0.946547	1.280880	1.213043	1.215269	1.267817	1.162764	1.135423	0.997210	1.253737	1.180234	1.154644	0.999456	1.152397	1.195668	1.217652	1.263553
chr22	42874964	42885740	42880352	1.569004	1.672192	1.153863	1.473387	1.464707	1.804865	1.455856	1.330665	1.517282	1.440338	1.458314	1.490792	1.379256	1.628495	1.427194	1.512635	1.915801	1.546397	1.489951	1.434901	1.718833	1.371293	1.480155	1.895443	1.484924	1.550677	1.557086	1.574930	1.740489	1.705509	1.821310	1.466346	1.289347	1.440428	1.407542	1.604656	1.637384	1.527106	1.512831	1.429200	1.412378	1.880125	1.837930	1.771185	1.529763	1.389792	1.497562	1.665758	1.458867	1.602866	1.575954	1.632674	1.582237	1.532360	1.646288	1.403983	0.999704	1.541238	1.750742	1.824870	1.155564	1.582044	1.486814	1.810096	1.777800	1.511647	1.071732	1.579149	1.859555	1.510882	1.673611	1.137228	1.755778	1.303241	1.757271	1.597208	1.501859	1.814260	1.491037	1.601288	1.627572	1.615407	1.732391	1.785850	1.619847	1.866249	1.228639	1.762693	1.067134	0.816954	0.863792	0.967397	0.824891	1.167627	0.972954	0.795772	1.058478	0.714002	0.785358	1.183616	0.894700	1.122485	1.084561	1.072335	1.129761	1.330224	0.935183	1.060151	1.018871	1.182356	1.101613	0.535722	1.145435	1.425943	1.221597	0.920544	0.644034	0.892290	0.998671	1.004254	1.183864	1.282714	0.792499	1.128764	1.021007	1.360085	0.924275	0.742910	1.062418	1.146080	0.796230	1.195934	0.934322	0.880696	0.986691	0.823081	0.719273	1.018581	0.990711	0.805624	0.960041	1.141984	1.072313	1.245549	0.931282	1.039589	1.109298	0.672461	1.012996	0.882412	1.085505	0.990019	0.902479	1.063214	1.115510	0.929875	1.110346	0.768655	1.037321	0.845939	1.098260	0.758190	0.927347	1.175581	1.014753	0.887140	0.968954	1.004050	1.319133	1.057107	0.911822	0.946089	0.944947	1.151193	0.883959	1.087573	1.006144	1.153473	1.298670	1.095463	1.297676	1.226164	0.827642	1.127909	0.945603	1.279970	1.212960	1.215700	1.268122	1.161359	1.136161	0.996676	1.252797	1.178897	1.153225	1.000573	1.150226	1.193698	1.217375	NaN
chr22	42885741	42896094	4.289092e+07	1.571329	1.683764	1.158159	1.467010	1.469350	1.798106	1.461716	1.329627	1.523747	1.452399	1.467627	1.497852	1.381545	1.623973	1.421439	1.511499	1.915675	1.547674	1.487832	1.435482	1.713258	1.372203	1.489595	1.905074	1.487743	1.545683	1.556055	1.575726	1.738178	1.713154	1.809835	1.462695	1.291076	1.438800	1.409318	1.604351	1.638035	1.532795	1.517090	1.427605	1.416918	1.885576	1.842288	1.779680	1.522949	1.389186	1.500968	1.661316	1.468401	1.596350	1.577431	1.639024	1.586265	1.538182	1.647109	1.398785	1.000820	1.539844	1.758763	1.827850	1.147417	1.593531	1.490389	1.817876	1.786228	1.516854	1.062894	1.584385	1.869042	1.507703	1.674041	1.131092	1.748004	1.307438	1.760033	1.604088	1.499530	1.811779	1.489079	1.608208	1.628019	1.628841	1.733682	1.780545	1.626780	1.872102	1.225990	1.769002	1.069219	0.817918	0.859442	0.959187	0.824165	1.176477	0.974042	0.788678	1.046185	0.720291	0.787344	1.185452	0.894210	1.125740	1.085670	1.074413	1.135398	1.326569	0.937086	1.063610	1.023519	1.182753	1.098832	0.541688	1.146635	1.430215	1.222528	0.919910	0.649836	0.890008	1.001661	0.996020	1.178341	1.280142	0.785308	1.130666	1.019843	1.356148	0.922067	0.742338	1.063650	1.150593	0.798517	1.188754	0.936781	0.872450	0.989853	0.832830	0.716203	1.025702	0.986439	0.806970	0.956548	1.139178	1.074580	1.242932	0.929479	1.046190	1.107737	0.669348	1.009141	0.877619	1.087075	0.994312	0.902806	1.072461	1.112049	0.931920	1.108730	0.756322	1.042234	0.847746	1.097476	0.761745	0.932554	1.179636	1.012098	0.891280	0.965063	1.010183	1.317503	1.063861	0.912550	0.950896	0.945107	1.142824	0.880719	1.092314	1.001983	NaN	NaN	NaN	NaN	NaN	NaN	NaN	NaN	NaN	NaN	NaN	NaN	NaN	NaN	NaN	NaN	NaN	NaN	NaN	NaN	NaN	NaN	NaN
chr22	42896095	42912238	42904167	NaN	NaN	NaN	NaN	NaN	NaN	NaN	NaN	NaN	NaN	NaN	NaN	NaN	NaN	NaN	NaN	NaN	NaN	NaN	NaN	NaN	NaN	NaN	NaN	NaN	NaN	NaN	NaN	NaN	NaN	NaN	NaN	NaN	NaN	NaN	NaN	NaN	NaN	NaN	NaN	NaN	NaN	NaN	NaN	NaN	NaN	NaN	NaN	NaN	NaN	NaN	NaN	NaN	NaN	NaN	NaN	NaN	NaN	NaN	NaN	NaN	NaN	NaN	NaN	NaN	NaN	NaN	NaN	NaN	NaN	NaN	NaN	NaN	NaN	NaN	NaN	NaN	NaN	NaN	NaN	NaN	NaN	NaN	NaN	NaN	NaN	NaN	NaN	NaN	NaN	NaN	NaN	NaN	NaN	NaN	NaN	NaN	NaN	NaN	NaN	NaN	NaN	NaN	NaN	NaN	NaN	NaN	NaN	NaN	NaN	NaN	NaN	NaN	NaN	NaN	NaN	NaN	NaN	NaN	NaN	NaN	NaN	NaN	NaN	NaN	NaN	NaN	NaN	NaN	NaN	NaN	NaN	NaN	NaN	NaN	NaN	NaN	NaN	NaN	NaN	NaN	NaN	NaN	NaN	NaN	NaN	NaN	NaN	NaN	NaN	NaN	NaN	NaN	NaN	NaN	NaN	NaN	NaN	NaN	NaN	NaN	NaN	NaN	NaN	NaN	NaN	NaN	NaN	NaN	NaN	NaN	NaN	NaN	NaN	NaN	NaN	NaN	NaN	NaN	NaN	NaN	NaN	NaN	NaN	NaN	NaN	NaN	NaN	NaN	NaN	NaN	NaN	NaN	NaN	NaN	NaN	NaN	NaN	NaN	NaN
chr22	42912239	42923298	42917769	NaN	NaN	NaN	NaN	NaN	NaN	NaN	NaN	NaN	NaN	NaN	NaN	NaN	NaN	NaN	NaN	NaN	NaN	NaN	NaN	NaN	NaN	NaN	NaN	NaN	NaN	NaN	NaN	NaN	NaN	NaN	NaN	NaN	NaN	NaN	NaN	NaN	NaN	NaN	NaN	NaN	NaN	NaN	NaN	NaN	NaN	NaN	NaN	NaN	NaN	NaN	NaN	NaN	NaN	NaN	NaN	NaN	NaN	NaN	NaN	NaN	NaN	NaN	NaN	NaN	NaN	NaN	NaN	NaN	NaN	NaN	NaN	NaN	NaN	NaN	NaN	NaN	NaN	NaN	NaN	NaN	NaN	NaN	NaN	NaN	NaN	NaN	NaN	NaN	NaN	NaN	NaN	NaN	NaN	NaN	NaN	NaN	NaN	NaN	NaN	NaN	NaN	NaN	NaN	NaN	NaN	NaN	NaN	NaN	NaN	NaN	NaN	NaN	NaN	NaN	NaN	NaN	NaN	NaN	NaN	NaN	NaN	NaN	NaN	NaN	NaN	NaN	NaN	NaN	NaN	NaN	NaN	NaN	NaN	NaN	NaN	NaN	NaN	NaN	NaN	NaN	NaN	NaN	NaN	NaN	NaN	NaN	NaN	NaN	NaN	NaN	NaN	NaN	NaN	NaN	NaN	NaN	NaN	NaN	NaN	NaN	NaN	NaN	NaN	NaN	NaN	NaN	NaN	NaN	NaN	NaN	NaN	NaN	NaN	NaN	NaN	NaN	NaN	NaN	NaN	NaN	NaN	NaN	NaN	NaN	NaN	NaN	NaN	NaN	NaN	NaN	NaN	NaN	NaN	NaN	NaN	NaN	NaN	NaN	NaN
chr22	42923299	42934438	42928869	NaN	NaN	NaN	NaN	NaN	NaN	NaN	NaN	NaN	NaN	NaN	NaN	NaN	NaN	NaN	NaN	NaN	NaN	NaN	NaN	NaN	NaN	NaN	NaN	NaN	NaN	NaN	NaN	NaN	NaN	NaN	NaN	NaN	NaN	NaN	NaN	NaN	NaN	NaN	NaN	NaN	NaN	NaN	NaN	NaN	NaN	NaN	NaN	NaN	NaN	NaN	NaN	NaN	NaN	NaN	NaN	NaN	NaN	NaN	NaN	NaN	NaN	NaN	NaN	NaN	NaN	NaN	NaN	NaN	NaN	NaN	NaN	NaN	NaN	NaN	NaN	NaN	NaN	NaN	NaN	NaN	NaN	NaN	NaN	NaN	NaN	NaN	NaN	NaN	NaN	NaN	NaN	NaN	NaN	NaN	NaN	NaN	NaN	NaN	NaN	NaN	NaN	NaN	NaN	NaN	NaN	NaN	NaN	NaN	NaN	NaN	NaN	NaN	NaN	NaN	NaN	NaN	NaN	NaN	NaN	NaN	NaN	NaN	NaN	NaN	NaN	NaN	NaN	NaN	NaN	NaN	NaN	NaN	NaN	NaN	NaN	NaN	NaN	NaN	NaN	NaN	NaN	NaN	NaN	NaN	NaN	NaN	NaN	NaN	NaN	NaN	NaN	NaN	NaN	NaN	NaN	NaN	NaN	NaN	NaN	NaN	NaN	NaN	NaN	NaN	NaN	NaN	NaN	NaN	NaN	NaN	NaN	NaN	NaN	NaN	NaN	NaN	NaN	NaN	NaN	NaN	NaN	NaN	NaN	NaN	NaN	NaN	NaN	NaN	NaN	NaN	NaN	NaN	NaN	NaN	NaN	NaN	NaN	NaN	NaN
chr22	42934439	42944855	42939647	NaN	NaN	NaN	NaN	NaN	NaN	NaN	NaN	NaN	NaN	NaN	NaN	NaN	NaN	NaN	NaN	NaN	NaN	NaN	NaN	NaN	NaN	NaN	NaN	NaN	NaN	NaN	NaN	NaN	NaN	NaN	NaN	NaN	NaN	NaN	NaN	NaN	NaN	NaN	NaN	NaN	NaN	NaN	NaN	NaN	NaN	NaN	NaN	NaN	NaN	NaN	NaN	NaN	NaN	NaN	NaN	NaN	NaN	NaN	NaN	NaN	NaN	NaN	NaN	NaN	NaN	NaN	NaN	NaN	NaN	NaN	NaN	NaN	NaN	NaN	NaN	NaN	NaN	NaN	NaN	NaN	NaN	NaN	NaN	NaN	NaN	NaN	NaN	NaN	NaN	NaN	NaN	NaN	NaN	NaN	NaN	NaN	NaN	NaN	NaN	NaN	NaN	NaN	NaN	NaN	NaN	NaN	NaN	NaN	NaN	NaN	NaN	NaN	NaN	NaN	NaN	NaN	NaN	NaN	NaN	NaN	NaN	NaN	NaN	NaN	NaN	NaN	NaN	NaN	NaN	NaN	NaN	NaN	NaN	NaN	NaN	NaN	NaN	NaN	NaN	NaN	NaN	NaN	NaN	NaN	NaN	NaN	NaN	NaN	NaN	NaN	NaN	NaN	NaN	NaN	NaN	NaN	NaN	NaN	NaN	NaN	NaN	NaN	NaN	NaN	NaN	NaN	NaN	NaN	NaN	NaN	NaN	NaN	NaN	NaN	NaN	NaN	NaN	NaN	NaN	NaN	NaN	NaN	NaN	NaN	NaN	NaN	NaN	NaN	NaN	NaN	NaN	NaN	NaN	NaN	NaN	NaN	NaN	NaN	NaN
chr22	42944856	42958885	42951871	NaN	NaN	NaN	NaN	NaN	NaN	NaN	NaN	NaN	NaN	NaN	NaN	NaN	NaN	NaN	NaN	NaN	NaN	NaN	NaN	NaN	NaN	NaN	NaN	NaN	NaN	NaN	NaN	NaN	NaN	NaN	NaN	NaN	NaN	NaN	NaN	NaN	NaN	NaN	NaN	NaN	NaN	NaN	NaN	NaN	NaN	NaN	NaN	NaN	NaN	NaN	NaN	NaN	NaN	NaN	NaN	NaN	NaN	NaN	NaN	NaN	NaN	NaN	NaN	NaN	NaN	NaN	NaN	NaN	NaN	NaN	NaN	NaN	NaN	NaN	NaN	NaN	NaN	NaN	NaN	NaN	NaN	NaN	NaN	NaN	NaN	NaN	NaN	NaN	NaN	NaN	NaN	NaN	NaN	NaN	NaN	NaN	NaN	NaN	NaN	NaN	NaN	NaN	NaN	NaN	NaN	NaN	NaN	NaN	NaN	NaN	NaN	NaN	NaN	NaN	NaN	NaN	NaN	NaN	NaN	NaN	NaN	NaN	NaN	NaN	NaN	NaN	NaN	NaN	NaN	NaN	NaN	NaN	NaN	NaN	NaN	NaN	NaN	NaN	NaN	NaN	NaN	NaN	NaN	NaN	NaN	NaN	NaN	NaN	NaN	NaN	NaN	NaN	NaN	NaN	NaN	NaN	NaN	NaN	NaN	NaN	NaN	NaN	NaN	NaN	NaN	NaN	NaN	NaN	NaN	NaN	NaN	NaN	NaN	NaN	NaN	NaN	NaN	NaN	NaN	NaN	NaN	NaN	NaN	NaN	NaN	NaN	NaN	NaN	NaN	NaN	NaN	NaN	NaN	NaN	NaN	NaN	NaN	NaN	NaN
chr22	42958886	42969829	4.296436e+07	1.592000	NaN	1.188709	1.435000	1.499510	1.753368	1.501970	1.326017	NaN	1.530037	1.530929	1.546506	1.404575	1.592449	1.385904	1.503759	1.910108	1.549260	1.476268	1.432950	1.669950	1.380183	1.553245	1.970256	1.503262	1.511773	1.548426	1.590081	1.725897	1.762515	1.727179	1.442200	1.312438	1.424317	1.418768	1.604753	1.643064	1.575093	1.548252	1.423198	1.445866	1.914529	1.863243	1.838288	1.480417	1.379423	1.522603	1.631987	1.535831	1.559153	1.587190	1.679203	1.616919	1.564161	1.641704	1.373606	1.022597	1.532126	1.816860	1.844890	1.108192	1.656098	NaN	1.852712	1.852252	1.555879	1.019982	1.614704	1.921104	1.485079	1.669772	1.101352	1.694172	1.343850	1.786429	1.648000	1.478729	1.791648	1.476506	1.652305	1.641960	1.721119	1.749639	1.754257	1.675547	1.893346	1.213114	1.808194	1.096294	0.838627	0.835726	0.911129	0.833704	1.252720	1.000203	0.761166	0.982161	0.779593	0.824261	1.202782	0.899063	1.152093	1.105773	1.100974	1.176679	1.317347	0.966413	1.094194	1.066353	1.195396	1.094515	0.598887	1.167566	1.456312	1.240346	0.931366	0.715088	0.880013	1.045729	0.955056	1.145698	1.268992	0.744008	1.149000	1.029797	1.326935	0.924866	0.770343	1.083284	1.193673	0.828005	1.144551	0.969973	0.832439	1.023435	0.918992	0.717692	1.087102	0.968615	0.830920	0.947021	1.127568	1.091661	1.235649	0.923842	1.111592	1.113520	0.662098	0.994110	0.851673	1.110017	1.040081	0.910216	1.141745	1.101989	0.964187	1.108924	0.692885	1.082584	0.878056	1.113704	0.797943	0.985127	1.215736	1.000734	0.930117	0.960290	1.064851	1.305500	1.114431	0.934676	1.007343	0.950551	1.103787	0.882944	1.148229	0.983274	1.156937	1.292965	1.097513	1.295572	1.217095	0.846996	1.172428	0.963196	1.278616	1.221976	1.234697	1.282915	1.162922	1.165497	1.011990	1.252133	1.168790	1.157420	1.034152	1.142915	1.189179	1.225006	1.249296
chr22	42969830	42982277	4.297605e+07	1.595196	1.770413	1.193323	1.431479	1.503151	1.746922	1.507476	1.325699	1.584957	1.540728	1.540082	1.553568	1.408808	1.587230	1.381264	1.502050	1.908126	1.548433	1.474804	1.431063	1.662379	1.381003	1.562558	1.979585	1.504638	1.506212	1.547114	1.593453	1.723847	1.768972	1.713834	1.439370	1.317154	1.421051	1.419302	1.604805	1.643151	1.581573	1.553339	1.423789	1.449505	1.917412	1.864544	1.846168	1.474132	1.376688	1.525111	1.627158	1.546294	1.554509	1.588576	1.684347	1.621539	1.565382	1.639217	1.371064	1.027913	1.530929	1.825290	1.846374	1.104398	1.662719	1.522597	1.854565	1.862872	1.561962	1.015994	1.617739	1.926594	1.481551	1.667686	1.098529	1.685655	1.350444	1.791210	1.653924	1.474500	1.787620	1.474471	1.657785	1.645456	1.734792	1.752757	1.751135	1.682781	1.893398	1.211593	1.813247	1.102572	0.843800	0.832472	0.905202	0.837599	1.267047	1.006346	0.759238	0.975684	0.791244	0.833387	1.205470	0.900581	1.155817	1.110762	1.106803	1.183090	1.317796	0.973719	1.099573	1.074606	1.198498	1.095411	0.609973	1.172428	1.459187	1.244870	0.935211	0.728596	0.878653	1.055377	0.951198	1.141109	1.267650	0.738236	1.152456	1.033951	1.322151	0.927128	0.779719	1.087816	1.202351	0.834860	1.137942	0.977050	0.828149	1.030105	0.935188	0.721229	1.098417	0.966995	0.836220	0.948124	1.126530	1.093947	1.236156	0.923542	1.124514	1.116939	0.663033	0.993071	0.848470	1.114814	1.049619	0.911899	1.153094	1.102149	0.972025	1.110195	0.686303	1.089910	0.885735	1.119876	0.805228	0.996173	1.222192	0.999590	0.937627	0.962370	1.075409	1.303201	1.123004	0.940929	1.019722	0.951797	1.100014	0.886952	1.160356	0.981271	1.160468	1.293908	1.101646	1.298842	1.217865	0.855451	1.181266	0.969954	1.279573	1.224602	1.240265	1.286902	1.165805	1.172937	1.017428	1.253291	1.167885	1.161132	1.042548	1.144189	1.190999	1.227575	1.249830
chr22	42982278	42992294	42987286	1.598023	1.779964	1.197616	1.428383	1.506179	1.740961	1.512336	1.325396	1.593996	1.550411	1.548482	1.560006	1.412875	1.582134	1.377140	1.500149	1.905842	1.547387	1.473487	1.428768	1.654962	1.381514	1.571183	1.988075	1.505556	1.500775	1.545814	1.596870	1.721698	1.774608	1.701052	1.436669	1.321968	1.417571	1.419444	1.604748	1.642873	1.587546	1.558227	1.424733	1.452635	1.919673	1.865134	1.853028	1.468179	1.373684	1.527128	1.622410	1.556157	1.550383	1.589836	1.688819	1.625747	1.565689	1.636462	1.368929	1.033399	1.529717	1.832898	1.847313	1.101308	1.668080	1.526962	1.855249	1.872830	1.567604	1.012861	1.619984	1.931011	1.478239	1.665272	1.096268	1.677501	1.356860	1.795806	1.659250	1.470156	1.783449	1.472476	1.662461	1.649015	1.747457	1.755766	1.748271	1.689444	1.892551	1.210178	1.817682	1.108668	0.848850	0.829537	0.900294	0.841664	1.280393	1.012107	0.757741	0.970727	0.802190	0.842326	1.207734	0.901966	1.158826	1.115681	1.112327	1.188696	1.318478	0.980945	1.104351	1.082355	1.201466	1.096385	0.620359	1.177137	1.461361	1.249278	0.939002	0.741327	0.877356	1.064484	0.948299	1.136999	1.266403	0.733010	1.155587	1.038179	1.317777	0.929326	0.789341	1.092129	1.210579	0.841560	1.131893	0.983654	0.824560	1.036309	0.950283	0.725145	1.108922	0.965647	0.841232	0.949777	1.125669	1.095732	1.236882	0.923322	1.136662	1.120484	0.664287	0.992383	0.845700	1.119188	1.058748	0.913439	1.163249	1.102639	0.979686	1.111457	0.681107	1.096715	0.893341	1.126222	0.812154	1.006769	1.228030	0.998564	0.944631	0.964693	1.085338	1.300950	1.130878	0.947163	1.031616	0.952925	1.097012	0.891361	1.172005	0.979520	1.163888	1.295054	1.105694	1.302171	1.218812	0.863353	1.188903	0.976189	1.280550	1.226956	1.245390	1.290468	1.168630	1.179602	1.022438	1.254442	1.167243	1.164720	1.050036	1.145613	1.192892	1.229917	1.250655
chr22	42992295	43002336	4.299732e+07	1.600286	1.787910	1.201325	1.425803	1.508470	1.735836	1.516284	1.325134	1.602207	1.558549	1.555634	1.565409	1.416463	1.577526	1.373740	1.498197	1.903452	1.546246	1.472387	1.426301	1.648247	1.381714	1.578589	1.995216	1.505990	1.495845	1.544605	1.600021	1.719605	1.779120	1.689702	1.434242	1.326487	1.414168	1.419221	1.604580	1.642305	1.592622	1.562593	1.425876	1.455100	1.921268	1.865077	1.858492	1.462940	1.370676	1.528577	1.618090	1.564788	1.546986	1.590899	1.692387	1.629277	1.565239	1.633700	1.367266	1.038582	1.528557	1.839223	1.847693	1.098988	1.672012	1.530830	1.854934	1.881450	1.572436	1.010605	1.621372	1.934228	1.475380	1.662757	1.094609	1.670231	1.362596	1.799887	1.663707	1.466047	1.779453	1.470674	1.666130	1.652325	1.758323	1.758424	1.745813	1.695125	1.891035	1.208919	1.821260	1.114459	0.853659	0.826886	0.896341	0.845737	1.292583	1.017339	0.756551	0.967058	0.812268	0.850869	1.209607	0.903172	1.161160	1.120420	1.117427	1.193500	1.319269	0.987918	1.108489	1.089495	1.204237	1.097350	0.629905	1.181614	1.462919	1.253470	0.942608	0.753091	0.876144	1.072896	0.946187	1.133324	1.265238	0.728282	1.158364	1.042303	1.313804	0.931339	0.798881	1.096134	1.218201	0.847964	1.126374	0.989642	0.821551	1.041963	0.964117	0.729243	1.118509	0.964507	0.845872	0.951811	1.124945	1.097061	1.237691	0.923180	1.147884	1.123981	0.665736	0.992004	0.843325	1.123060	1.067343	0.914801	1.172167	1.103353	0.986995	1.112625	0.677075	1.102940	0.900680	1.132485	0.818629	1.016704	1.233218	0.997626	0.951047	0.967091	1.094483	1.298777	1.138007	0.953182	1.042777	0.953919	1.094645	0.895930	1.182964	0.977976	1.167229	1.296309	1.109675	1.305529	1.219821	0.870932	1.195826	0.982088	1.281528	1.229134	1.250254	1.293771	1.171405	1.185815	1.027182	1.255573	1.166747	1.168221	1.056981	1.147098	1.194803	1.232111	1.251629
chr22	43002337	43012438	4.300739e+07	1.602274	1.795282	1.204927	1.423352	1.510363	1.730890	1.519845	1.324889	1.610569	1.566228	1.562455	1.570461	1.419991	1.572870	1.370587	1.495976	1.900690	1.544906	1.471356	1.423423	1.641461	1.381652	1.585723	2.001945	1.506019	1.490824	1.543342	1.603236	1.717322	1.783118	1.678393	1.431769	1.331221	1.410470	1.418637	1.604275	1.641428	1.597443	1.566968	1.427303	1.457232	1.922466	1.864453	1.863293	1.457775	1.367346	1.529689	1.613688	1.573275	1.543854	1.591919	1.695543	1.632592	1.564104	1.630641	1.365817	1.044047	1.527291	1.845079	1.847589	1.097077	1.675131	1.534682	1.853745	1.889797	1.577074	1.008809	1.622153	1.936763	1.472632	1.659874	1.093279	1.662937	1.368307	1.803942	1.667914	1.461713	1.775184	1.468869	1.669324	1.655750	1.768771	1.761026	1.743430	1.700554	1.888790	1.207638	1.824463	1.120499	0.858681	0.824207	0.892910	0.850165	1.304805	1.022494	0.755485	0.964173	0.822468	0.859825	1.211292	0.904311	1.163071	1.125435	1.122572	1.198003	1.320188	0.995287	1.112395	1.096730	1.207058	1.098356	0.639543	1.186304	1.464072	1.257848	0.946331	0.765045	0.874929	1.081440	0.944548	1.129657	1.264020	0.723516	1.161062	1.046656	1.309803	0.933318	0.809193	1.100214	1.225935	0.854682	1.120776	0.995545	0.818741	1.047622	0.978063	0.733870	1.128131	0.963412	0.850590	0.954364	1.124257	1.098105	1.238582	0.923118	1.159283	1.127703	0.667462	0.991878	0.841086	1.126801	1.076267	0.916111	1.180753	1.104314	0.994636	1.113770	0.673661	1.109234	0.908440	NaN	0.825299	1.026923	1.238300	0.996643	0.957498	0.969738	1.103720	1.296470	1.145126	0.959518	1.054243	0.954883	1.092602	0.901024	1.194278	0.976450	1.170977	1.297816	1.114168	1.309395	1.220989	0.879357	1.203185	0.988554	1.282641	1.231475	1.255612	1.297329	1.174529	1.192572	1.032386	1.256842	1.166286	1.172151	1.064503	1.148829	1.196987	1.234496	1.252846
chr22	43012439	43022649	43017544	1.603973	1.802060	1.208439	1.420997	1.511857	1.726128	1.523008	1.324681	1.619096	1.573468	1.568949	1.575149	1.423452	1.568181	1.367667	1.493466	1.897515	1.543369	1.470393	1.420124	1.634625	1.381311	1.592591	2.008268	1.505600	1.485702	1.542035	1.606497	1.714822	1.786575	1.667086	1.429236	1.336189	1.406479	1.417679	1.603810	1.640236	1.602014	1.571355	1.429024	1.459006	1.923268	1.863254	1.867402	1.452696	1.363682	1.530469	1.609201	1.581641	1.540978	1.592922	1.698275	1.635691	1.562280	1.627283	1.364560	1.049823	1.525871	1.850451	1.846952	1.095583	1.677441	1.538523	1.851673	1.897852	1.581512	1.007428	1.622316	1.938614	1.470021	1.656592	1.092274	1.655614	1.373976	1.807968	1.671901	1.457144	1.770647	1.467088	1.672045	1.659287	1.778807	1.763537	1.741116	1.705726	1.885810	1.206324	1.827278	1.126630	0.863784	0.821544	0.890102	0.854814	1.316721	1.027378	0.754549	0.962116	0.832508	0.868968	1.212739	0.905345	1.164489	1.130599	1.127591	1.202082	1.321177	1.002847	1.115957	1.103867	1.209836	1.099338	0.649012	1.191103	1.464812	1.262299	0.950036	0.776879	0.873778	1.089892	0.943389	1.126058	1.262778	0.718803	1.163612	1.051087	1.305866	0.935186	0.819983	1.104254	1.233551	0.861534	1.115218	1.001148	0.816167	1.053139	0.991744	0.738898	1.137539	0.962355	0.855265	0.957358	1.123609	1.098859	1.239483	0.923162	1.170556	1.131504	0.669396	0.992022	0.839036	1.130310	1.085315	0.917348	1.188764	1.105487	1.002396	1.114836	0.670909	1.115464	0.916419	NaN	0.831995	1.037129	1.243140	0.995607	0.963794	0.972550	1.112769	1.294093	1.152069	0.965965	1.065671	0.955806	1.090910	0.906484	1.205632	0.974973	1.175022	1.299518	1.119040	1.313660	1.222250	0.888410	1.210788	0.995395	1.283852	1.233905	1.261314	1.301034	1.177909	1.199696	1.037896	1.258204	1.165868	1.176395	1.072402	1.150741	1.199369	1.236995	1.254262
chr22	43022650	43032679	4.302766e+07	1.605368	1.808130	1.211824	1.418757	1.512934	1.721639	1.525724	1.324533	1.627646	1.580176	1.575040	1.579403	1.426793	1.563550	1.365014	1.490697	1.893947	1.541675	1.469506	1.416457	1.627874	1.380683	1.599092	2.014086	1.504714	1.480564	1.540725	1.609746	1.712130	1.789416	1.655926	1.426669	1.341326	1.402276	1.416352	1.603161	1.638746	1.606286	1.575672	1.431023	1.460381	1.923678	1.861500	1.870750	1.447783	1.359737	1.530922	1.604710	1.589768	1.538389	1.593913	1.700538	1.638546	1.559798	1.623683	1.363481	1.055843	1.524271	1.855242	1.845759	1.094530	1.678936	1.542308	1.848734	1.905465	1.585661	1.006427	1.621861	1.939754	1.467614	1.652936	1.091599	1.648378	1.379493	1.811902	1.675634	1.452404	1.765917	1.465397	1.674263	1.662881	1.788293	1.765870	1.738903	1.710558	1.882155	1.204992	1.829653	1.133020	0.869107	0.818811	0.887860	0.859795	1.328611	1.032070	0.753715	0.960833	0.842629	0.878550	1.213980	0.906281	1.165425	1.136045	1.132577	1.205824	1.322224	1.010775	1.119261	1.111083	1.212637	1.100275	0.658548	1.196160	1.465170	1.266952	0.953785	0.788905	0.872701	1.098473	0.942666	1.122417	1.261474	0.714017	1.166092	1.055677	1.301895	0.936983	0.831514	1.108351	1.241222	0.868702	1.109540	1.006548	0.813751	1.058651	1.005502	0.744457	1.146983	0.961280	0.860019	0.960869	1.122974	1.099352	1.240383	0.923359	1.181990	1.135444	0.671588	0.992457	0.837125	1.133675	1.094744	0.918564	1.196382	1.106905	1.010451	1.115830	0.668726	1.121818	0.924826	1.153394	0.838893	1.047547	1.247852	0.994468	0.970061	0.975599	1.121820	1.291599	1.159020	0.972652	1.077319	0.956746	1.089506	0.912439	1.217306	0.973512	1.179546	1.301475	1.124510	1.318523	1.223623	0.898524	1.219001	1.002921	1.285212	1.236529	1.267624	1.305055	1.181693	1.207530	1.043952	1.259710	1.165480	1.181148	1.081066	1.152906	1.202045	1.239717	1.255933
chr22	43032680	43042693	4.303769e+07	1.606479	1.813451	1.215077	1.416634	1.513608	1.717488	1.527979	1.324464	1.636134	1.586319	1.580703	1.583202	1.429985	1.559031	1.362633	1.487698	1.890016	1.539875	1.468689	1.412468	1.621307	1.379768	1.605181	2.019359	1.503367	1.475476	1.539439	1.612946	1.709275	1.791601	1.644974	1.424085	1.346590	1.397926	1.414663	1.602304	1.636980	1.610271	1.579856	1.433265	1.461359	1.923726	1.859227	1.873337	1.443080	1.355563	1.531077	1.600264	1.597588	1.536079	1.594904	1.702321	1.641145	1.556724	1.619884	1.362539	1.062081	1.522471	1.859400	1.844006	1.093926	1.679662	1.546011	1.844959	1.912560	1.589469	1.005746	1.620820	1.940220	1.465440	1.648937	1.091247	1.641304	1.384787	1.815715	1.679109	1.447543	1.761048	1.463843	1.675996	1.666498	1.797174	1.767946	1.736811	1.715012	1.877882	1.203660	1.831567	1.139582	0.874584	0.816032	0.886218	0.865029	1.340275	1.036468	0.752987	0.960334	0.852672	0.888459	1.214995	0.907083	1.165842	1.141690	1.137432	1.209160	1.323270	1.018941	1.122264	1.118275	1.215420	1.101106	0.668017	1.201428	1.465144	1.271749	0.957487	0.800962	0.871746	1.107056	0.942378	1.118774	1.260105	0.709230	1.168499	1.060319	1.297954	0.938678	0.843608	1.112440	1.248825	0.876097	1.103809	1.011639	0.811516	1.064069	1.019139	0.750489	1.156351	0.960163	0.864781	0.964830	1.122347	1.099576	1.241245	0.923751	1.193423	1.139433	0.674007	0.993196	0.835377	1.136835	1.104428	0.919764	1.203474	1.108537	1.018663	1.116709	0.667131	1.128227	0.933543	1.160905	0.845906	1.057979	1.252354	0.993228	0.976173	0.978842	1.130710	1.289046	1.165882	0.979448	1.088991	0.957713	1.088384	0.918801	1.229132	0.972095	1.184406	1.303614	1.130397	1.323834	1.225031	0.909405	1.227589	1.010893	1.286671	1.239254	1.274343	1.309263	1.185759	1.215848	1.050365	1.261302	1.165140	1.186264	1.090259	1.155226	1.204924	1.242567	1.257794
chr22	43042694	43052716	43047705	1.607338	1.818075	1.218236	1.414593	1.513900	1.713675	1.529788	1.324473	1.644602	1.591962	1.586005	1.586588	1.433047	1.554600	1.360479	1.484448	1.885687	1.537983	1.467930	1.408132	1.614910	1.378541	1.610904	2.024121	1.501556	1.470414	1.538173	1.616107	1.706248	1.793132	1.634115	1.421451	1.352015	1.393425	1.412596	1.601196	1.634926	1.614042	1.583900	1.435743	1.461970	1.923440	1.856443	1.875203	1.438547	1.351143	1.530955	1.595841	1.605144	1.533991	1.595910	1.703644	1.643515	1.553076	1.615869	1.361672	1.068618	1.520418	1.862932	1.841669	1.093764	1.679673	1.549641	1.840323	1.919177	1.592967	1.005309	1.619207	1.940057	1.463489	1.644552	1.091192	1.634343	1.389857	1.819421	1.682382	1.442541	1.756005	1.462441	1.677298	1.670156	1.805541	1.769719	1.734825	1.719115	1.872976	1.202316	1.833028	1.146130	0.880061	0.813258	0.885190	0.870342	1.351365	1.040434	0.752371	0.960576	0.862366	0.898417	1.215772	0.907715	1.165744	1.147354	1.142007	1.212020	1.324238	1.027099	1.124910	1.125242	1.218111	1.101768	0.677178	1.206772	1.464755	1.276555	0.960998	0.812718	0.870964	1.115396	0.942505	1.115224	1.258699	0.704566	1.170806	1.064846	1.294164	0.940216	0.855883	1.116401	1.256139	0.883516	1.098173	1.016295	0.809503	1.069221	1.032291	0.756831	1.165418	0.958998	0.869418	0.969084	1.121736	1.099530	1.242019	0.924344	1.204546	1.143332	0.676560	0.994210	0.833822	1.139707	1.114094	0.920939	1.209845	1.110313	1.026772	1.117434	0.666133	1.134524	0.942318	1.168405	0.852839	1.068091	1.256522	0.991922	0.981951	0.982174	1.139156	1.286543	1.172466	0.986137	1.100332	0.958695	1.087533	0.925380	1.240775	0.970765	1.189926	1.306010	1.137059	1.330011	1.226478	0.921881	1.237071	1.019769	1.288294	1.242185	1.281859	1.313863	1.190370	1.225199	1.057542	1.263036	1.164918	1.192106	1.100644	1.157773	1.208200	1.245661	1.259978
chr22	43052717	43062751	43057734	1.607951	1.822000	1.221306	1.412621	1.513811	1.710219	1.531145	1.324561	1.653005	1.597112	1.590964	1.589556	1.435966	1.550264	1.358511	1.480938	1.880952	1.536011	NaN	1.403445	1.608711	1.376980	1.616242	2.028356	1.499286	1.465388	1.536927	1.619219	1.703063	1.793996	1.623334	1.418749	1.357578	1.388801	1.410150	1.599798	1.632580	1.617625	1.587777	1.438442	1.462227	1.922836	1.853165	1.876352	1.434192	1.346494	1.530574	1.591445	1.612400	1.532094	1.596939	1.704511	1.645656	1.548879	1.611640	1.360825	1.075490	1.518079	1.865804	1.838745	1.094046	1.678996	1.553164	1.834820	1.925303	1.596153	1.005047	NaN	1.939290	1.461775	1.639760	1.091408	1.627502	1.394651	1.822981	1.685476	1.437411	1.750788	1.461215	1.678199	1.673843	1.813408	1.771136	1.732944	1.722852	1.867445	1.200951	1.834022	1.152775	0.885633	0.810425	0.884736	0.875805	1.362070	1.044018	0.751849	0.961519	0.871905	0.908594	1.216346	0.908183	1.165155	1.153112	1.146376	1.214484	1.325094	1.035378	1.127285	1.132112	1.220764	1.102256	0.686226	1.212301	1.464015	1.281460	0.964339	0.824381	0.870368	1.123636	0.943044	1.111692	1.257226	0.699944	1.173094	1.069321	1.290474	0.941627	0.868517	1.120302	1.263288	0.891095	1.092527	1.020623	0.807657	1.074187	1.045205	0.763603	1.174385	0.957722	0.874023	0.973662	1.121128	1.099219	1.242702	0.925171	1.215574	1.147178	0.679274	0.995524	0.832421	1.142349	1.123915	0.922134	1.215618	1.112247	1.034899	1.117998	0.665679	1.140832	0.951303	1.176008	0.859811	1.078021	1.260430	0.990538	0.987504	0.985656	1.147280	1.284090	1.178891	0.992830	1.111534	0.959733	1.086908	0.932292	1.252448	0.969503	1.195590	1.308462	1.143890	1.336375	1.227936	0.934706	1.246758	1.028847	1.289951	1.245164	1.289552	1.318553	1.195100	1.234779	1.064891	1.264802	1.164719	1.198108	1.111293	1.160370	1.211564	1.248811	1.262230
chr22	43062752	43072761	4.306776e+07	1.608317	1.825220	1.224285	1.410711	1.513354	1.707134	1.532047	1.324724	1.661271	1.601771	1.595597	1.592092	1.438731	1.546041	1.356692	1.477182	1.875822	1.533979	1.466616	1.398439	1.602758	1.375078	1.621163	2.032024	1.496575	1.460425	1.535703	1.622262	1.699760	1.794186	1.612650	1.415969	1.363230	1.384110	1.407342	1.598084	1.629943	1.621036	1.591462	1.441331	1.462143	1.921931	1.849434	1.876793	1.430041	1.341658	1.529956	1.587103	1.619294	1.530363	1.597999	1.704920	1.647574	1.544187	1.607215	1.359963	1.082700	1.515437	1.867970	1.835251	1.094772	1.677662	1.556537	1.828489	1.930927	1.599027	1.004893	1.614290	1.937935	1.460327	1.634549	1.091865	1.620811	1.399101	1.826340	1.688394	1.432185	1.745406	1.460184	1.678723	1.677533	1.820755	1.772153	1.731160	1.726191	1.861318	1.199560	1.834535	1.159488	0.891297	0.807527	0.884855	0.881387	1.372348	1.047188	0.751421	0.963133	0.881301	0.918961	1.216741	0.908485	1.164099	1.158931	1.150511	1.216568	1.325792	1.043757	1.129423	1.138881	1.223393	1.102560	0.695167	1.218011	1.462928	1.286460	0.967464	0.835917	0.870006	1.131752	0.944005	1.108182	1.255679	0.695391	1.175387	1.073724	1.286913	0.942910	0.881443	1.124136	1.270243	0.898835	1.086882	1.024641	0.805979	1.078955	1.057847	0.770795	1.183254	0.956297	0.878598	0.978522	1.120526	1.098657	1.243272	0.926254	1.226490	1.150929	0.682138	0.997156	0.831175	1.144751	1.133859	0.923352	1.220780	1.114333	1.042996	1.118367	0.665762	1.147138	0.960475	1.183695	0.866804	1.087703	1.264061	0.989103	0.992829	0.989286	1.155040	1.281739	1.185138	0.999512	1.122570	0.960850	1.086478	0.939536	1.264118	0.968316	1.200552	1.310574	1.149850	1.341978	1.229184	0.945983	1.255210	1.036775	1.291392	1.247741	1.296254	1.322623	1.199238	1.243167	1.071312	1.266329	1.164597	1.203374	1.120634	1.162612	1.214513	1.251540	1.264209
chr22	43072762	43082761	4.307776e+07	1.608440	1.827737	1.227169	1.408853	1.512547	1.704424	1.532495	1.324952	1.669326	1.605957	1.599936	1.594197	1.441344	1.541949	1.354993	1.473202	1.870303	1.531910	1.466092	1.393146	1.597096	1.372827	1.625645	2.035080	1.493454	1.455563	1.534496	1.625238	1.696375	1.793709	1.602079	1.413116	1.368924	1.379402	1.404200	1.596033	1.627025	1.624288	1.594944	1.444385	1.461743	1.920749	1.845299	1.876547	1.426116	1.336688	1.529133	1.582842	1.625776	1.528768	1.599106	1.704888	1.649297	1.539064	1.602620	1.359052	1.090248	1.512504	1.869394	1.831208	1.095941	1.675698	1.559727	1.821390	1.936047	1.601603	1.004788	1.611029	1.936013	1.459173	1.628904	1.092530	1.614284	1.403151	1.829457	1.691126	1.426901	1.739864	1.459365	1.678888	1.681212	1.827574	1.772740	1.729459	1.729097	1.854629	1.198160	1.834564	1.166218	0.897038	0.804574	0.885539	0.887045	1.382144	1.049910	0.751092	0.965367	0.890556	0.929490	1.216977	0.908619	1.162598	1.164767	1.154370	1.218275	1.326299	1.052198	1.131359	1.145531	1.226015	1.102672	0.703987	1.223883	1.461496	1.291539	0.970320	0.847280	0.869925	1.139709	0.945401	1.104698	1.254058	0.690948	1.177699	1.078035	1.283513	0.944068	0.894574	1.127887	1.276959	0.906721	1.081248	1.028370	0.804468	1.083509	1.070164	0.778386	1.192006	0.954697	0.883142	0.983615	1.119937	1.097856	1.243712	0.927605	1.237261	1.154533	0.685139	0.999112	0.830083	1.146897	1.143877	0.924575	1.225323	1.116563	1.051000	1.118503	0.666380	1.153411	0.969794	1.191447	0.873799	1.097063	1.267391	0.987658	0.997919	0.993054	1.162385	1.279540	1.191177	1.006161	1.133402	0.962053	1.086210	0.947111	1.275728	0.967215	1.204188	1.312042	1.154170	1.346154	1.230034	0.954347	1.261336	1.042533	1.292422	1.249557	1.301086	1.325524	1.202260	1.249308	1.075987	1.267406	1.164626	1.207259	1.127513	1.164181	1.216680	1.253471	1.265676
chr22	43082762	43092814	43087788	1.608341	1.829562	1.229971	1.407030	1.511406	1.702073	1.532498	1.325234	1.677140	1.609710	1.604036	1.595885	1.443827	1.537986	1.353388	1.469012	1.864387	1.529820	1.465696	1.387581	1.591739	1.370216	1.629679	2.037498	1.489950	1.450815	1.533297	1.628187	1.692927	1.792575	1.591599	1.410189	1.374646	1.374704	1.400735	1.593627	1.623832	1.627411	1.598232	1.447600	1.461050	1.919314	1.840793	1.875634	1.422417	1.331628	1.528126	1.578673	1.631835	1.527283	1.600286	1.704436	1.650879	1.533553	1.597877	1.358062	1.098170	1.509281	1.870058	1.826612	1.097557	1.673119	1.562737	1.813559	1.940676	1.603915	1.004685	1.607268	1.933541	1.458335	1.622800	1.093377	1.607907	1.406762	1.832330	1.693674	1.421572	1.734155	1.458781	1.678720	1.684892	1.833883	1.772868	1.727824	1.731554	1.847378	1.196773	1.834116	1.172937	0.902847	0.801582	0.886770	0.892739	1.391438	1.052164	0.750867	0.968169	0.899679	0.940178	1.217076	0.908582	1.160676	1.170594	1.157917	1.219619	1.326601	1.060669	1.133129	1.152050	1.228655	1.102596	0.712687	1.229906	1.459725	1.296683	0.972875	0.858433	0.870180	1.147481	0.947239	1.101237	1.252374	0.686655	1.180038	1.082258	1.280298	0.945117	0.907845	1.131551	1.283412	0.914740	1.075648	1.031849	0.803129	1.087848	1.082142	0.786373	1.200631	0.952909	0.887658	0.988919	1.119371	1.096838	1.244015	0.929238	1.247866	1.157947	0.688261	1.001392	0.829149	1.148775	1.153924	0.925790	1.229270	1.118932	1.058854	1.118383	0.667527	1.159633	0.979230	1.199263	0.880798	1.106045	1.270400	0.986244	1.002774	0.996956	1.169279	1.277534	1.196977	1.012762	1.144004	0.963360	1.086078	0.955023	1.287230	0.966217	1.209286	1.313978	1.160142	1.352064	1.231180	0.966203	1.269895	1.050620	1.293831	1.252038	1.307744	1.329497	1.206476	1.257948	1.082521	1.268866	1.164824	1.212737	1.137241	1.166283	1.219724	1.256112	1.267734
chr22	43092815	43102872	4.309784e+07	1.608045	1.830694	1.232695	1.405243	1.509938	1.700065	1.532065	1.325571	1.684662	1.613056	1.607939	1.597162	1.446200	1.534157	1.351859	1.464643	1.858082	1.527714	1.465464	1.381767	1.586706	1.367249	1.633242	2.039249	1.486109	1.446208	1.532100	1.631148	1.689451	1.790794	1.581210	1.407194	1.380381	1.370054	1.396953	1.590863	1.620388	1.630418	1.601320	1.450965	1.460075	1.917649	1.835961	1.874073	1.418955	1.326524	1.526958	1.574619	1.637441	1.525892	1.601558	1.703589	1.652365	1.527716	1.593020	1.356960	1.106479	1.505785	1.869940	1.821465	1.099624	1.669953	1.565555	1.805052	1.944804	1.605981	1.004548	1.603042	1.930544	1.457833	1.616225	1.094384	1.601694	1.409882	1.834959	1.696035	1.416233	1.728290	1.458444	1.678253	1.688577	1.839668	1.772520	1.726240	1.733526	1.839582	1.195439	1.833193	1.179704	0.908783	0.798540	0.888556	0.898498	1.400302	1.053953	0.750765	0.971541	0.908774	0.951150	1.217063	0.908387	1.158331	1.176457	1.161161	1.220638	1.326690	1.069236	1.134794	1.158499	1.231355	1.102339	0.721368	1.236142	1.457600	1.301931	0.975135	0.869464	0.870837	1.155132	0.949554	1.097760	1.250628	0.682512	1.182437	1.086453	1.277256	0.946099	0.921338	1.135161	1.289644	0.922967	1.070040	1.035169	0.801968	1.092029	1.093910	0.794850	1.209226	0.950894	0.892209	0.994485	1.118841	1.095618	1.244180	0.931182	1.258407	1.161167	0.691533	1.004027	0.828370	1.150399	1.164062	0.927016	1.232687	1.121451	1.066581	1.117992	0.669211	1.165862	0.988865	1.207245	0.887882	1.114701	1.273092	0.984897	1.007457	1.001032	1.175764	1.275736	1.202566	1.019369	1.154472	0.964819	1.086061	0.963376	1.298702	0.965335	1.214297	1.315733	1.165912	1.357927	1.232277	0.978008	1.278299	1.058621	1.295175	1.254414	1.314144	1.333302	1.210594	1.266491	1.088935	1.270249	1.165202	1.218159	1.146920	1.168230	1.222719	1.258643	1.269749
chr22	43102873	43112936	4.310790e+07	1.607574	1.831126	1.235335	1.403493	1.508154	1.698389	1.531197	1.325976	1.691829	1.616008	1.611677	1.598034	1.448471	1.530475	1.350392	1.460140	1.851411	1.525587	1.465425	1.375743	1.582019	1.363935	1.636299	2.040299	1.481988	1.441771	1.530898	1.634153	1.685983	1.788374	1.570936	1.404134	1.386100	1.365492	1.392878	1.587751	1.616722	1.633312	1.604189	1.454459	1.458832	1.915781	1.830859	1.871881	1.415747	1.321434	1.525652	1.570712	1.642557	1.524589	1.602933	1.702359	1.653785	1.521618	1.588094	1.355720	1.115155	1.502037	1.869031	1.815784	1.102135	1.666233	1.568160	1.795954	1.948400	1.607800	1.004356	1.598401	1.927053	1.457687	1.609182	1.095534	1.595672	1.412461	1.837341	1.698210	1.410925	1.722283	1.458360	1.677527	1.692249	1.844889	1.771681	1.724686	1.734979	1.831285	1.194188	1.831794	1.186361	0.914702	0.795539	0.890835	0.904158	1.408512	1.055241	0.750808	0.975367	0.917634	0.962145	1.216960	0.908063	1.155652	1.182205	1.164024	1.221345	1.326565	1.077675	1.136377	1.164726	1.234064	1.101919	0.729846	1.242441	1.455189	1.307141	0.977039	0.880110	0.871926	1.162481	0.952286	1.094336	1.248880	0.678657	1.184834	1.090545	1.274466	0.947019	0.934684	1.138636	1.295490	0.931197	1.064566	1.038316	0.801025	1.095984	1.105217	0.803608	1.217593	0.948692	0.896706	1.000168	1.118372	1.094251	1.244204	0.933396	1.268643	1.164096	0.694876	1.006949	0.827765	1.151741	1.174008	0.928238	1.235535	1.124037	1.073952	1.117331	0.671370	1.171942	0.998457	1.215235	0.894878	1.122808	1.275378	0.983693	1.011886	1.005189	1.181680	1.274216	1.207776	1.025830	1.164551	0.966434	1.086143	0.971993	1.309841	0.964608	1.218380	1.317044	1.170533	1.362747	1.233165	0.987741	1.285154	1.065198	1.296242	1.256309	1.319241	1.336328	1.213928	1.273496	1.094160	1.271339	1.165648	1.222607	1.154903	1.169724	1.225161	1.260660	1.271384
chr22	43112937	43123003	43117970	1.606938	1.830845	1.237879	1.401773	1.506048	1.697011	1.529884	1.326459	1.698594	1.618581	1.615269	1.598498	1.450640	1.526942	1.348960	1.455520	1.844367	1.523426	1.465597	1.369517	1.577676	1.360266	1.638822	2.040614	1.477621	1.437514	1.529669	1.637223	1.682529	1.785322	1.560774	1.400992	1.391765	1.361021	1.388525	1.584293	1.612847	1.636084	1.606820	1.458068	1.457322	1.913716	1.825517	1.869068	1.412787	1.316398	1.524218	1.566960	1.647174	1.523369	1.604401	1.700749	1.655156	1.515297	1.583119	1.354310	1.124186	1.498038	1.867321	1.809565	1.105069	1.661991	1.570527	1.786324	1.951429	1.609379	1.004095	1.593385	1.923077	1.457901	1.601659	1.096804	1.589827	1.414446	1.839479	1.700198	1.405668	1.716108	1.458531	1.676554	1.695894	1.849502	1.770335	1.723129	1.735895	1.822505	1.193018	1.829911	1.192991	0.920658	0.792554	0.893610	0.909758	1.416141	1.056060	0.751011	0.979646	0.926366	0.973270	1.216780	0.907627	1.152648	1.187884	1.166532	1.221767	1.326227	1.086039	1.137960	1.170798	1.236823	1.101341	0.738218	1.248858	1.452489	1.312343	0.978592	0.890490	0.873506	1.169600	0.955449	1.090906	1.247131	0.675079	1.187234	1.094610	1.271894	0.947912	0.947988	1.142014	1.300983	0.939508	1.059162	1.041383	0.800296	1.099793	1.116213	0.812707	1.225833	0.946280	0.901215	1.006010	1.117975	1.092748	1.244085	0.935891	1.278694	1.166744	0.698326	1.010179	0.827310	1.152834	1.183821	0.929486	1.237880	1.126695	1.081016	1.116375	0.673993	1.177936	1.008095	1.223359	0.901846	1.130442	1.277259	0.982655	1.016133	1.009480	1.187087	1.272974	1.212624	1.032229	1.174349	0.968252	1.086315	0.980975	1.320736	0.964036	1.223141	1.318377	1.175799	1.368433	1.234205	0.999271	1.293178	1.072984	1.297438	1.258459	1.324995	1.339740	1.217778	1.281734	1.100255	1.272552	1.166373	1.227838	1.164365	1.171325	1.228007	1.262946	1.273272
chr22	43123004	43133007	4.312801e+07	1.606151	1.829847	1.240306	1.400079	1.503631	1.695883	1.528122	1.327029	1.704882	1.620771	1.618708	1.598545	1.452693	1.523578	1.347537	1.450814	1.836975	1.521218	1.465992	1.363107	1.573672	1.356234	1.640780	2.040157	1.473045	1.433443	1.528403	1.640361	1.679099	1.781661	1.550751	1.397745	1.397302	1.356655	1.383918	1.580510	1.608781	1.638710	1.609180	1.461770	1.455549	1.911462	1.819973	1.865653	1.410074	1.311467	1.522662	1.563385	1.651272	1.522238	1.605938	1.698748	1.656487	1.508798	1.578120	1.352699	1.133515	1.493796	1.864804	1.802829	1.108380	1.657277	1.572623	1.776237	NaN	1.610725	1.003755	1.588051	1.918626	1.458461	1.593678	1.098162	1.584147	1.415793	1.841368	1.701987	1.400491	1.709753	1.458964	1.675339	1.699475	1.853446	1.768464	1.721532	1.736258	1.813286	1.191922	1.827545	1.199110	0.926186	0.789802	0.896585	0.914870	1.422676	1.056432	0.751344	0.983954	0.934325	0.983640	1.216552	0.907134	1.149622	1.193054	1.168538	1.221922	1.325742	1.093662	1.139462	1.176273	1.239425	1.100681	0.745859	1.254869	1.449764	1.317119	0.979709	0.899860	0.875425	1.175970	0.958721	1.087714	1.245527	0.672023	1.189435	1.098375	1.269694	0.948726	0.960226	1.145050	1.305718	0.947246	1.054233	1.044194	0.799822	1.103210	1.126107	0.821374	1.233337	0.943872	0.905400	1.011524	1.117682	1.091261	1.243852	0.938430	1.287820	1.168929	0.701613	1.013430	0.827006	1.153645	1.192733	0.930674	1.239638	1.129196	1.087272	1.115218	0.676790	1.183397	1.017038	1.231004	0.908242	1.137070	1.278616	0.981869	1.019922	1.013562	1.191633	1.272076	1.216772	1.038101	1.183158	0.970124	1.086543	0.989579	1.330562	0.963643	1.226888	1.319251	1.179846	1.372966	1.235031	1.008505	1.299536	1.079228	1.298336	1.260105	1.329369	1.342323	1.220775	1.288283	1.105054	1.273457	1.167101	1.231994	1.171943	1.172475	1.230235	1.264693	1.274739
chr22	43133008	43143031	4.313802e+07	1.605216	1.828128	1.242609	1.398399	1.500894	1.694943	1.525908	1.327689	1.710653	1.622588	1.621996	1.598166	1.454624	1.520369	1.346110	1.446027	1.829234	1.518942	1.466609	1.356497	1.569970	1.351812	1.642151	2.038897	1.468264	1.429526	1.527092	1.643568	1.675671	1.777412	1.540847	1.394360	1.402643	1.352379	1.379065	1.576401	1.604524	1.641173	1.611243	1.465561	1.453505	1.909003	1.814232	1.861641	1.407590	1.306647	1.520990	1.559985	1.654849	1.521201	1.607518	1.696334	1.657782	1.502115	1.573094	1.350844	1.143117	1.489301	1.861461	1.795572	1.112018	1.652119	1.574428	1.765719	1.955638	1.611850	1.003321	1.582421	1.913701	1.459336	1.585236	1.099576	1.578585	1.416480	1.843001	1.703569	1.395405	1.703181	1.459656	1.673881	1.702954	1.856686	1.766049	1.719843	1.736063	1.803630	1.190882	1.824698	1.205718	0.932168	0.786834	0.900244	0.920304	1.429110	1.056399	0.751881	0.988960	0.942776	0.994902	1.216238	0.906491	1.146098	1.198517	1.170323	1.221814	1.325031	1.101716	1.141169	1.182013	1.242291	1.099836	0.753986	1.261415	1.446581	1.322207	0.980525	0.909714	0.878065	1.182590	0.962626	1.084230	1.243825	0.669031	1.191759	1.102485	1.267500	0.949600	0.973338	1.148215	1.310382	0.955644	1.048991	1.047238	0.799563	1.106798	1.136450	0.830974	1.241303	0.941045	0.909945	1.017574	1.117461	1.089561	1.243451	0.941415	1.297466	1.170943	0.705280	1.017249	0.826782	1.154311	1.202121	0.932014	1.241086	1.131923	1.093696	1.113620	0.680204	1.189188	1.026719	1.239437	0.915050	1.143690	1.279592	0.981258	1.023869	1.018101	1.195998	1.271405	1.220837	1.044401	1.192359	0.972384	1.086853	0.999178	1.340838	0.963374	1.230998	1.320000	1.184181	1.378007	1.235942	1.018831	1.306575	1.086229	1.299272	1.261856	1.333996	1.345042	1.224025	1.295542	1.110319	1.274390	1.168061	1.236597	1.180412	1.173617	1.232660	1.266550	1.276323
chr22	43143032	43153617	4.314832e+07	1.604096	1.825589	1.244854	1.396664	1.497718	1.694100	1.523140	1.328451	1.716011	1.624069	1.625212	1.597310	1.456483	1.517201	1.344617	1.441007	1.820881	1.516494	1.467458	1.349454	1.566425	1.346831	1.642935	2.036726	1.463117	1.425606	1.525672	1.646949	1.672104	1.772426	1.530735	1.390699	1.407862	1.348052	1.373817	1.571812	1.599929	1.643519	1.613025	1.469546	1.451100	1.906214	1.808112	1.856882	1.405252	1.301790	1.519148	1.556654	1.657971	1.520223	1.609161	1.693388	1.659087	1.495028	1.567866	1.348635	1.153255	1.484394	1.857130	1.787533	1.116051	1.646354	1.575963	1.754451	1.956789	1.612772	1.002754	1.576315	1.908123	1.460511	1.576047	1.101054	1.572922	1.416494	1.844394	1.704958	1.390264	1.696140	1.460611	1.672123	1.706369	1.859254	1.762981	1.717946	1.735264	1.793210	1.189854	1.821259	1.212235	0.938043	0.783931	0.904245	0.925541	1.434802	1.055931	0.752581	0.994172	0.950926	1.006003	1.215870	0.905731	1.142401	1.203739	1.171680	1.221425	1.324149	1.109426	1.142941	1.187472	1.245151	1.098885	0.761853	1.267864	1.443235	1.327106	0.980917	0.919143	0.881234	1.188833	0.966798	1.080746	1.242195	0.666396	1.193951	1.106603	1.265500	0.950456	0.986097	1.151202	1.314467	0.963919	1.043908	1.050263	0.799573	1.110247	1.146248	0.840587	1.248985	0.938014	0.914454	1.023588	1.117344	1.087805	1.242893	0.944555	1.306723	1.172540	0.709011	1.021293	0.826623	1.154783	1.211087	0.933391	1.242088	1.134601	1.099664	1.111674	0.683896	1.194769	1.036245	1.247906	0.921602	1.149632	1.280026	0.980906	1.027614	1.022671	1.199737	1.271043	1.224401	1.050556	1.201068	0.974836	1.087207	1.008876	1.350566	0.963252	1.235525	1.320222	1.188683	1.383749	1.236955	1.030794	1.314532	1.094426	1.300152	1.263635	1.338638	1.347724	1.227488	1.303767	1.116130	1.275241	1.169514	1.241788	1.190168	1.174556	1.235238	1.268438	1.277970
chr22	43153618	43163617	4.315862e+07	1.602820	1.822263	1.246973	1.394913	1.494168	1.693309	1.519870	1.329283	1.720717	1.625142	1.628224	1.595967	1.458199	1.514150	1.343089	1.435913	1.812137	1.513914	1.468492	1.342158	1.563116	1.341418	1.643065	2.033646	1.457746	1.421769	1.524156	1.650417	1.668468	1.766837	1.520688	1.386834	1.412702	1.343799	1.368335	1.566853	1.595120	1.645646	1.614432	1.473599	1.448390	1.903126	1.801786	1.851517	1.403126	1.297051	1.517188	1.553486	1.660508	1.519312	1.610793	1.689943	1.660367	1.487731	1.562572	1.346081	1.163574	1.479196	1.851882	1.778921	1.120319	1.640141	1.577148	1.742772	1.957223	1.613453	1.002041	1.569912	1.902024	1.461898	1.566370	1.102507	1.567295	1.415825	1.845467	1.706071	1.385226	1.688794	1.461775	1.670107	1.709530	1.861016	1.759331	1.715843	1.733849	1.782293	1.188866	1.817311	1.219005	0.944071	0.780951	0.908775	0.930833	1.439972	1.054953	0.753465	0.999811	0.959150	1.017479	1.215436	0.904808	1.138342	1.208929	1.172634	1.220695	1.323047	1.117136	1.144876	1.192900	1.248117	1.097779	0.769854	1.274475	1.439573	1.332021	0.980850	0.928618	0.885137	1.194985	0.971435	1.077053	1.240568	0.663990	1.196065	1.110961	1.263568	0.951352	0.999104	1.154131	1.318060	0.972466	1.038710	1.053452	0.799878	1.113759	1.155934	0.850638	1.256733	0.934568	0.919182	1.029853	1.117335	1.085895	1.242106	0.947966	1.316025	1.173729	0.713010	1.025762	0.826478	1.155095	1.220040	0.934866	1.242681	1.137324	1.105420	1.109223	0.688005	1.200387	1.046075	1.256836	0.928172	1.155122	1.279838	0.980815	1.031346	1.027467	1.202976	1.270992	1.227580	1.056856	1.209659	0.977603	1.087608	1.019124	1.360155	0.963271	1.240110	1.320294	1.193175	1.389613	1.237984	1.043061	1.322643	1.102854	1.301006	1.265400	1.343227	1.350362	1.230966	1.312157	1.122019	1.276059	1.171085	1.247077	1.200159	1.175426	1.237826	1.270310	1.279613
chr22	43163618	43173651	4.316863e+07	1.601433	1.818266	1.248924	1.393188	1.490325	1.692530	1.516206	1.330150	1.724620	1.625781	1.630929	1.594188	1.459719	1.511274	1.341561	1.430916	1.803238	1.511270	1.469640	1.334794	1.560081	1.335733	1.642549	2.029748	1.452310	1.418084	1.522552	1.653893	1.664831	1.760826	1.510962	1.382841	1.416974	1.339739	1.362792	1.561659	1.590240	1.647500	1.615418	1.477605	1.445480	1.899783	1.795428	1.845744	1.401244	1.292555	1.515153	1.550549	1.662412	1.518468	1.612346	1.686073	1.661599	1.480406	1.557340	1.343229	1.173739	1.473846	1.845876	1.769981	1.124646	1.633660	1.577950	1.731023	1.956946	1.613879	1.001188	1.563406	1.895566	1.463389	1.556495	1.103860	1.561827	1.414549	1.846179	1.706863	1.380417	1.681315	1.463072	1.667901	1.712295	1.861939	1.755239	1.713561	1.731875	1.771149	1.187942	1.812989	1.224170	0.948586	0.778704	0.912480	0.934754	1.443356	1.053833	0.754239	1.004231	0.965232	1.026177	1.215074	0.904018	1.135086	1.212686	1.173031	1.219894	1.322077	1.122769	1.146415	1.196850	1.250351	1.096864	0.775832	1.279404	1.436668	1.335622	0.980441	0.935619	0.888557	1.199434	0.975165	1.074163	1.239374	0.662385	1.197531	1.114341	1.262182	0.952055	1.008818	1.156224	1.320278	0.978924	1.034793	1.055940	0.800323	1.116414	1.162938	0.858297	1.262451	0.931702	0.922835	1.034633	1.117410	1.084377	1.241330	0.950632	1.322876	1.174272	0.716156	1.029345	0.826348	1.155220	1.226584	0.936008	1.242821	1.139333	1.109456	1.107027	0.691297	1.204521	1.053511	1.263723	0.932984	1.158800	1.279188	0.980942	1.034076	1.031121	1.204972	1.271186	1.229596	1.061585	1.215852	0.979850	1.087928	1.027013	1.367046	0.963383	1.244470	1.320322	1.197427	1.395203	1.238963	1.054769	1.330372	1.110904	1.301806	1.267067	1.347564	1.352849	1.234265	1.320154	1.127621	1.276823	1.172602	1.252115	1.209689	1.176232	1.240279	1.272079	1.281167
chr22	43173652	43183797	4.317872e+07	1.599902	1.813481	1.250786	1.391414	1.486041	1.691698	1.512040	1.331056	1.727827	1.626005	1.633401	1.591935	1.461083	1.508460	1.339964	1.425895	1.793874	1.508484	1.470891	1.327107	1.557159	1.329597	1.641378	2.024903	1.446643	1.414397	1.520770	1.657508	1.661039	1.754216	1.501218	1.378565	1.420765	1.335736	1.357032	1.556057	1.585128	1.649151	1.615997	1.481697	1.442296	1.896034	1.788830	1.839397	1.399517	1.288140	1.512971	1.547730	1.663763	1.517647	1.613851	1.681633	1.662836	1.472796	1.551996	1.339967	1.184050	1.468154	1.838925	1.760415	1.129116	1.626710	1.578385	1.718835	1.955947	1.614055	1.000156	1.556592	1.888519	1.464971	1.546111	1.105129	1.556295	1.412665	1.846539	1.707335	1.375666	1.673429	1.464496	1.665440	1.714699	1.862061	1.750606	1.710996	1.729293	1.759383	1.187035	1.808169	1.230555	0.954060	0.775943	0.917306	0.939483	1.446939	1.052044	0.755277	1.009776	0.972554	1.036865	1.214595	0.902963	1.130873	1.217078	1.173183	1.218646	1.320729	1.129460	1.148373	1.201530	1.253060	1.095672	0.783106	1.285334	1.432987	1.339897	0.979546	0.944054	0.893239	1.204672	0.979951	1.070485	1.237937	0.660624	1.199167	1.118579	1.260546	0.952953	1.020611	1.158650	1.322429	0.986826	1.029980	1.059103	0.801092	1.119686	1.171173	0.867720	1.269306	0.927881	0.927425	1.040534	1.117586	1.082430	1.240158	0.953960	1.331079	1.174540	0.720146	1.033940	0.826124	1.155273	1.234363	0.937414	1.242690	1.141724	1.114041	1.103941	0.695498	1.209449	1.062643	1.272305	0.938706	1.162810	1.277820	0.981290	1.037325	1.035596	1.206939	1.271669	1.231630	1.067352	1.223113	0.982747	1.088324	1.036803	1.375099	0.963611	1.247416	1.319734	1.200019	1.399184	1.239646	1.063302	1.335814	1.116862	1.302177	1.268032	1.350107	1.354217	1.236372	1.325812	1.131427	1.277148	1.173976	1.255640	1.216538	1.176462	1.241818	1.273112	1.282094
chr22	43183798	43193797	4.318880e+07	1.598230	1.807936	1.252546	1.389569	1.481331	1.690777	1.507411	1.331948	1.730256	1.625799	1.635585	1.589232	1.462262	1.505721	1.338280	1.420945	1.784091	1.505597	1.472177	1.319167	1.554317	1.323066	1.639561	2.019129	1.440802	1.410706	1.518779	1.661230	1.657085	1.747066	1.491540	1.374020	1.423967	1.331830	1.351144	1.550095	1.579816	1.650573	1.616117	1.485836	1.438870	1.891872	1.782054	1.832530	1.397946	1.283825	1.510658	1.545044	1.664537	1.516835	1.615265	1.676637	1.664068	1.464949	1.546596	1.336304	1.194367	1.462152	1.831091	1.750302	1.133626	1.619351	1.578420	1.706344	1.954205	1.613951	0.998931	1.549535	1.880919	1.466579	1.535327	1.106268	1.550705	1.410208	1.846510	1.707445	1.371005	1.665187	1.465972	1.662732	1.716639	1.861348	1.745491	1.708138	1.726118	1.747076	1.186144	1.802899	1.237238	0.959645	0.773048	0.922657	0.944287	1.449923	1.049649	0.756444	1.015655	0.979982	1.047982	1.214042	0.901763	1.126186	1.221312	1.172919	1.217003	1.319094	1.136126	1.150476	1.206176	1.255815	1.094366	0.790590	1.291288	1.429026	1.344139	0.978098	0.952619	0.898706	1.209829	0.985172	1.066464	1.236469	0.659049	1.200633	1.123112	1.258915	0.953928	1.032715	1.160972	1.323895	0.994993	1.024945	1.062545	0.802173	1.123099	1.179238	0.877520	1.276215	0.923485	0.932360	1.046705	1.117871	1.080301	1.238622	0.957459	1.339332	1.174285	0.724459	1.038946	0.825771	1.155209	1.242108	0.938852	1.242183	1.144087	1.118284	1.100203	0.700038	1.214364	1.072146	1.281374	0.944393	1.166335	1.275633	0.981870	1.040561	1.040194	1.208352	1.272475	1.233152	1.073304	1.230195	0.985908	1.088725	1.047071	1.382926	0.963944	1.250191	1.318853	1.202295	1.403051	1.240293	1.071695	1.341061	1.122755	1.302427	1.268847	1.352328	1.355337	1.238289	1.331300	1.135027	1.277341	1.175435	1.259024	1.223206	1.176505	1.243200	1.273991	1.282892
chr22	43193798	43203807	4.319880e+07	1.596393	1.801658	1.254188	1.387604	1.476201	1.689713	1.502358	1.332765	1.731860	1.625167	1.637432	1.586100	1.463225	1.503065	1.336483	1.416112	1.773906	1.502638	1.473418	1.311018	1.551505	1.316187	1.637128	2.012450	1.434821	1.406993	1.516546	1.665012	1.652945	1.739414	1.481946	1.369212	1.426506	1.328027	1.345194	1.543800	1.574328	1.651744	1.615724	1.489998	1.435201	1.887284	1.775134	1.825176	1.396522	1.279600	1.508218	1.542469	1.664731	1.516008	1.616533	1.671085	1.665273	1.456885	1.541174	1.332242	1.204574	1.455852	1.822429	1.739697	1.138082	1.611622	1.578026	1.693651	1.951714	1.613547	0.997498	1.542283	1.872796	1.468155	1.524204	1.107231	1.545031	1.407219	1.846062	1.707167	1.366435	1.656619	1.467415	1.659771	1.718039	1.859781	1.739936	1.704963	1.722364	1.734278	1.185261	1.797213	1.243806	0.964968	0.770156	0.928190	0.948866	1.452043	1.046730	0.757648	1.021469	0.987053	1.058849	1.213426	0.900486	1.121233	1.225043	1.172222	1.215017	1.317195	1.142335	1.152571	1.210485	1.258410	1.093031	0.797840	1.296809	1.425016	1.348043	0.976115	0.960769	0.904653	1.214572	0.990499	1.062275	1.235038	0.657762	1.201774	1.127697	1.257371	0.954909	1.044410	1.163008	1.324459	1.002907	1.019951	1.066087	0.803507	1.126423	1.186566	0.887076	1.282737	0.918681	0.937395	1.052758	1.118250	1.078110	1.236731	0.960881	1.347097	1.173434	0.728847	1.044049	0.825258	1.155022	1.249302	0.940190	1.241311	1.146223	1.121819	1.095944	0.704607	1.218925	1.081450	1.290385	0.949651	1.169106	1.272636	0.982635	1.043567	1.044578	1.209032	1.273567	1.233981	1.079081	1.236593	0.989109	1.089083	1.057146	1.389974	0.964343	1.253204	1.317470	1.204552	1.407401	1.240996	1.081285	1.346909	1.129527	1.302558	1.269604	1.354527	1.356338	1.240281	1.337481	1.138963	1.277398	1.177219	1.262784	1.230727	1.176324	1.244611	1.274820	1.283652
chr22	43203808	43213837	4.320882e+07	1.594331	1.794582	1.255721	1.385418	1.470589	1.688426	1.496862	1.333449	1.732620	1.624112	1.638929	1.582505	1.463944	1.500459	1.334523	1.411369	1.763197	1.499584	1.474538	1.302601	1.548638	1.308902	1.634071	2.004809	1.428645	1.403189	1.514010	1.668842	1.648529	1.731190	1.472317	1.364084	1.428344	1.324276	1.339159	1.537119	1.568600	1.652662	1.614762	1.494208	1.431228	1.882196	1.768014	1.817263	1.395221	1.275391	1.505620	1.539947	1.664336	1.515121	1.617614	1.664903	1.666428	1.448518	1.535678	1.327725	1.214684	1.449179	1.812877	1.728520	1.142437	1.603449	1.577168	1.680685	1.948431	1.612814	0.995817	1.534773	1.864082	1.469673	1.512635	1.107980	1.539174	1.403695	1.845162	1.706479	1.361886	1.647625	1.468757	1.656506	1.718850	1.857315	1.733904	1.701402	1.717996	1.720863	1.184356	1.791067	1.250250	0.970002	0.767239	0.933847	0.953232	1.453277	1.043270	0.758859	1.027160	0.993765	1.069451	1.212716	0.899133	1.115970	1.228229	1.171094	1.212680	1.314979	1.148089	1.154614	1.214462	1.260802	1.091677	0.804871	1.301818	1.420944	1.351579	0.973585	0.968496	0.911040	1.218906	0.995894	1.057862	1.233613	0.656731	1.202543	1.132346	1.255884	0.955878	1.055721	1.164734	1.324059	1.010544	1.014962	1.069737	0.805081	1.129607	1.193129	0.896362	1.288876	0.913416	0.942563	1.058662	1.118711	1.075858	1.234426	0.964175	1.354364	1.171947	0.733301	1.049197	0.824553	1.154708	1.255931	0.941376	1.240090	1.148080	1.124586	1.091127	0.709145	1.223117	1.090540	1.299318	0.954471	1.171138	1.268784	0.983542	1.046335	1.048697	1.208938	1.274911	1.234084	1.084691	1.242281	0.992305	1.089365	1.066957	1.396223	0.964778	1.256241	1.315449	1.206511	1.412004	1.241706	1.091677	1.353015	1.136915	1.302468	1.270168	1.356441	1.357036	1.242153	1.344060	1.142976	1.277217	1.179294	1.266697	1.238724	1.175795	1.245900	1.275463	1.284249
chr22	43213838	43223843	4.321884e+07	1.591985	1.786695	1.257142	1.382923	1.464473	1.686844	1.490965	1.333931	1.732497	1.622642	1.640050	1.578429	1.464378	1.497894	1.332378	1.406735	1.751929	1.496432	1.475443	1.293941	1.545656	1.301219	1.630404	1.996214	1.422286	1.399258	1.511144	1.672664	1.643784	1.722401	1.462638	1.358618	1.429426	1.320563	1.333062	1.530058	1.562619	1.653306	1.613171	1.498450	1.426920	1.876583	1.760703	1.808776	1.394035	1.271177	1.502845	1.537447	1.663338	1.514132	1.618451	1.658062	1.667491	1.439835	1.530103	1.322739	1.224609	1.442114	1.802455	1.716797	1.146594	1.594837	1.575807	1.667502	1.944322	1.611715	0.993851	1.527000	1.854788	1.471087	1.500620	1.108465	1.533093	1.399665	1.843788	1.705363	1.357340	1.638189	1.469912	1.652910	1.719002	1.853927	1.727400	1.697418	1.713001	1.706825	1.183406	1.784464	1.256494	0.974668	0.764302	0.939511	0.957356	1.453586	1.039285	0.760031	1.032621	1.000043	1.079663	1.211895	0.897715	1.110406	1.230813	1.169548	1.210005	1.312426	1.153327	1.156553	1.218070	1.262922	1.090333	0.811622	1.306190	1.416824	1.354687	0.970530	0.975713	0.917757	1.222796	1.001263	1.053214	1.232168	0.655930	1.202879	1.137020	1.254432	0.956795	1.066555	1.166109	1.322635	1.017797	1.009995	1.073460	0.806871	1.132559	1.198840	0.905262	1.294553	0.907695	0.947841	1.064310	1.119235	1.073560	1.231674	0.967255	1.361048	1.169813	0.737762	1.054288	0.823633	1.154262	1.261921	0.942330	1.238558	1.149591	1.126509	1.085755	0.713534	1.226880	1.099297	1.308052	0.958810	1.172438	1.264084	0.984534	1.048826	1.052464	1.208020	1.276454	1.233425	1.090088	1.247178	0.995428	1.089527	1.076340	1.401588	0.965219	1.258812	1.312719	1.207664	1.416254	1.242306	1.101704	1.358512	1.144100	1.301992	1.270302	1.357598	1.357149	1.243506	1.350229	1.146471	1.276647	1.181459	1.270209	1.246169	1.174747	1.246758	1.275677	1.284440
chr22	43223844	43233843	4.322884e+07	1.589296	1.778004	1.258448	1.380046	1.457831	1.684909	1.484714	1.334143	1.731450	1.620763	1.640775	1.573853	1.464488	1.495358	1.330030	1.402241	1.740063	1.493183	1.476055	1.285060	1.542507	1.293150	1.626138	1.986689	1.415753	1.395157	1.507922	1.676417	1.638643	1.713061	1.452895	1.352794	1.429717	1.316877	1.326906	1.522634	1.556373	1.653654	1.610898	1.502708	1.422249	1.870429	1.753220	1.799712	1.392959	1.266920	1.499881	1.534942	1.661721	1.513001	1.618978	1.650524	1.668410	1.430814	1.524436	1.317256	1.234265	1.434638	1.791187	1.704551	1.150466	1.585793	1.573906	1.654144	1.939362	1.610222	0.991569	1.518957	1.844929	1.472344	1.488152	1.108639	1.526751	1.395159	1.841920	1.703798	1.352779	1.628299	1.470801	1.648965	1.718441	1.849602	1.720429	1.692974	1.707371	1.692160	1.182384	1.777407	1.262538	0.978945	0.761334	0.945126	0.961262	1.452958	1.034747	0.761132	1.037810	1.005891	1.089482	1.210932	0.896232	1.104492	1.232793	1.167596	1.206990	1.309496	1.158056	1.158367	1.221318	1.264731	1.089031	0.818105	1.309864	1.412624	1.357359	0.966957	0.982411	0.924762	1.226253	1.006570	1.048283	1.230655	0.655325	1.202741	1.141744	1.252973	0.957638	1.076950	1.167118	1.320134	1.024649	1.005021	1.077261	0.808871	1.135208	1.203689	0.913783	1.299755	0.901466	0.953256	1.069671	1.119811	1.071194	1.228426	0.970094	1.367157	1.167017	0.742209	1.059284	0.822480	1.153674	1.267278	0.942992	1.236734	1.150715	1.127559	1.079789	0.717702	1.230205	1.107693	1.316558	0.962688	1.173054	1.258517	0.985550	1.051031	1.055838	1.206231	1.278165	1.231992	1.095291	1.251263	0.998446	1.089533	1.085240	1.406053	0.965641	1.261192	1.309732	1.208507	1.420352	1.242861	1.111550	1.363752	1.151177	1.301368	1.270269	1.358465	1.357042	1.244652	1.356218	1.149757	1.275929	1.183644	1.273552	1.253371	1.173504	1.247446	1.275725	1.284471
chr22	43233844	43243847	4.323885e+07	1.586192	1.768502	1.259633	1.376712	1.450634	1.682568	1.478132	1.334018	1.729431	1.618480	1.641089	1.568755	1.464235	1.492829	1.327461	1.397901	1.727536	1.489818	1.476315	1.275948	1.539141	1.284693	1.621274	1.976240	1.409041	1.390833	1.504305	1.680043	1.633035	1.703159	1.443055	1.346568	1.429190	1.313208	1.320680	1.514850	1.549839	1.653676	1.607885	1.506978	1.417186	1.863701	1.745561	1.790050	1.391971	1.262565	1.496708	1.532402	1.659473	1.511687	1.619121	1.642242	1.669128	1.421426	1.518647	1.311229	1.243588	1.426722	1.779078	1.691775	1.153981	1.576319	1.571427	1.640611	1.933520	1.608307	0.988942	1.510610	1.834490	1.473398	1.475189	1.108458	1.520095	1.390199	1.839523	1.701749	1.348169	1.617922	1.471340	1.644652	1.717132	1.844331	1.712992	1.688026	1.701086	1.676838	1.181257	1.769880	1.268334	0.982787	0.758340	0.950602	0.964942	1.451387	1.029653	0.762125	1.042648	1.011265	1.098846	1.209805	0.894688	1.098213	1.234153	1.165262	1.203665	1.306170	1.162252	1.160023	1.224195	1.266174	1.087821	0.824279	1.312765	1.408342	1.359580	0.962889	0.988531	0.931974	1.229269	1.011737	1.043055	1.229036	0.654888	1.202095	1.146513	1.251472	0.958371	1.086862	1.167741	1.316517	1.031035	1.000037	1.081125	0.811072	1.137477	1.207636	0.921883	1.304429	0.894705	0.958792	1.074681	1.120433	1.068749	1.224668	0.972658	1.372653	1.163572	0.746583	1.064111	0.821098	1.152928	1.271967	0.943307	1.234636	1.151420	1.127706	1.073240	0.721558	1.233062	1.115637	1.324740	0.966102	1.173011	1.252081	0.986513	1.052921	1.058758	1.203549	1.280008	1.229791	1.100278	1.254486	1.001311	1.089351	1.093543	1.409554	0.966020	1.262981	1.306489	1.208659	1.423789	1.243264	1.120213	1.368010	1.157418	1.300479	1.269888	1.358697	1.356511	1.245275	1.361324	1.152355	1.274958	1.185639	1.276259	1.259454	1.171951	1.247715	1.275423	1.284149
chr22	43243848	43253847	4.324885e+07	1.582600	1.758194	1.260677	1.372868	1.442870	1.679771	1.471255	1.333494	1.726397	1.615800	1.640976	1.563122	1.463592	1.490281	1.324653	1.393717	1.714307	1.486315	1.476165	1.266607	1.535519	1.275852	1.615822	1.964884	1.402155	1.386246	1.500269	1.683464	1.626903	1.692688	1.433100	1.339914	1.427821	1.309549	1.314393	1.506724	1.543008	1.653330	1.604067	1.511248	1.411720	1.856386	1.737720	1.779768	1.391046	1.258065	1.493305	1.529796	1.656578	1.510154	1.618803	1.633181	1.669589	1.411661	1.512714	1.304622	1.252494	1.418344	1.766153	1.678477	1.157055	1.566438	1.568332	1.626916	1.926766	1.605934	0.985944	1.501940	1.823460	1.474202	1.461710	1.107882	1.513085	1.384810	1.836556	1.699180	1.343485	1.607050	1.471442	1.639978	1.715048	1.838125	1.705099	1.682539	1.694133	1.660860	1.179996	1.761875	1.273936	0.986217	0.755259	0.955944	0.968460	1.448821	1.023893	0.763005	1.047163	1.016211	1.107883	1.208467	0.893053	1.091429	1.234894	1.162516	1.199996	1.302348	1.165965	1.161518	1.226740	1.267222	1.086721	0.830232	1.314887	1.403892	1.361379	0.958252	0.994118	0.939459	1.231894	1.016790	1.037407	1.227245	0.654586	1.200882	1.151406	1.249862	0.958972	1.096432	1.167968	1.311669	1.037019	0.994931	1.085118	0.813510	1.139329	1.210704	0.929665	1.308602	0.887242	0.964548	1.079382	1.121101	1.066157	1.220316	0.974970	1.377588	1.159402	0.750900	1.068782	0.819468	1.151991	1.276048	0.943228	1.232234	1.151693	1.126928	1.065994	0.725090	1.235475	1.123194	1.332647	0.969115	1.172307	1.244639	0.987365	1.054492	1.061215	1.199896	1.281997	1.226778	1.105118	1.256852	1.004038	1.088949	1.101288	1.412073	0.966336	1.264595	1.302028	1.208064	1.427452	1.243585	1.130006	1.372361	1.164477	1.299019	1.268987	1.358283	1.355338	1.245466	1.366872	1.154922	1.273405	1.187949	1.279003	1.265987	1.169585	1.247557	1.274626	1.283309
chr22	43253848	43263922	43258885	1.578431	1.747030	1.261557	1.368453	1.434504	1.676472	1.464081	1.332515	1.722300	1.612722	1.640411	1.556922	1.462539	1.487681	1.321582	1.389653	1.700292	1.482630	1.475547	1.257005	1.531602	1.266595	1.609788	1.952605	1.395078	1.381344	1.495772	1.686609	1.620165	1.681602	1.422966	1.332786	1.425577	1.305889	1.308040	1.498253	1.535845	1.652574	1.599362	1.515516	1.405832	1.848442	1.729660	1.768800	1.390148	1.253356	1.489641	1.527082	1.653003	1.508372	1.617952	1.623272	1.669741	1.401494	1.506601	1.297380	1.260922	1.409458	1.752397	1.664628	1.159615	1.556140	1.564564	1.613023	1.919043	1.603049	0.982533	1.492886	1.811789	1.474707	1.447652	1.106868	1.505650	1.378990	1.832974	1.696043	1.338688	1.595634	1.471023	1.634928	1.712152	1.830970	1.696732	1.676458	1.686474	1.644176	1.178574	1.753355	1.279182	0.989123	0.752127	0.960967	0.971745	1.445269	1.017558	0.763732	1.051229	1.020588	1.116376	1.206912	0.891357	1.084248	1.234972	1.159418	1.196062	1.298053	1.169106	1.162776	1.228887	1.267795	1.085783	0.835833	1.316157	1.399350	1.362695	0.953123	0.998991	0.947019	1.234080	1.021569	1.031418	1.225285	0.654398	1.199072	1.156310	1.248133	0.959390	1.105452	1.167766	1.305636	1.042436	0.989768	1.089155	0.816119	1.140646	1.212783	0.936936	1.312132	0.879163	0.970412	1.083638	1.121786	1.063445	1.215432	0.976961	1.381806	1.154575	0.755014	1.073130	0.817610	1.150848	1.279423	0.942708	1.229579	1.151513	1.125223	1.058197	0.728144	1.237374	1.130153	1.340027	0.971678	1.170938	1.236310	0.988016	1.055679	1.063097	1.195315	1.284061	1.222984	1.109683	1.258270	1.006542	1.088312	1.108224	1.413476	0.966553	1.265524	1.297821	1.206949	1.430174	1.243696	1.137784	1.375426	1.170079	1.297465	1.267861	1.357397	1.353916	1.245174	1.371080	1.156654	1.271777	1.189793	1.280904	1.270882	1.167179	1.247015	1.273599	1.282219
chr22	43263923	43273950	4.326894e+07	1.573625	1.735030	1.262242	1.363448	1.425561	1.672655	1.456659	1.331046	1.717124	1.609265	1.639379	1.550169	1.461070	1.485007	1.318254	1.385703	1.685504	1.478749	1.474411	1.247152	1.527389	1.256945	1.603222	1.939459	1.387834	1.376093	1.490813	1.689415	1.612785	1.669925	1.412655	1.325180	1.422436	1.302240	1.301654	1.489490	1.528359	1.651370	1.593738	1.519754	1.399556	1.839871	1.721397	1.757144	1.389244	1.248406	1.485711	1.524215	1.648744	1.506327	1.616511	1.612517	1.669533	1.390960	1.500314	1.289503	1.268771	1.400085	1.737881	1.650288	1.161580	1.545477	1.560088	1.598975	1.910340	1.599624	0.978698	1.483447	1.799498	1.474859	1.433040	1.105394	1.497759	1.372781	1.828767	1.692305	1.333768	1.583703	1.470006	1.629509	1.708429	1.822905	1.687918	1.669770	1.678119	1.626836	1.176977	1.744340	1.284045	0.991493	0.748920	0.965618	0.974815	1.440703	1.010635	0.764295	1.054837	1.024402	1.124320	1.205122	0.889585	1.076651	1.234369	1.155969	1.191870	1.293238	1.171681	1.163757	1.230637	1.267860	1.085019	0.841105	1.316592	1.394699	1.363506	0.947500	1.003111	0.954631	1.235841	1.026045	1.025062	1.223126	0.654293	1.196641	1.161214	1.246241	0.959592	1.113949	1.167120	1.298415	1.047264	0.984503	1.093217	0.818869	1.141375	1.213852	0.943690	1.314997	0.870422	0.976397	1.087430	1.122464	1.060595	1.210012	0.978631	1.385279	1.149089	0.758885	1.077105	0.815502	1.149478	1.282099	0.941716	1.226673	1.150881	1.122611	1.049865	0.730652	1.238760	1.136503	1.346826	0.973828	1.168903	1.227100	0.988401	1.056464	1.064372	1.189815	1.286164	1.218390	1.113957	1.258744	1.008814	1.087428	1.114317	1.413733	0.966644	1.266080	1.293173	1.205288	1.432595	1.243648	1.145224	1.378004	1.175436	1.295601	1.266394	1.356036	1.352090	1.244478	1.374915	1.158024	1.269840	1.191540	1.282460	1.275297	1.164384	1.246097	1.272242	1.280776
chr22	43273951	43283950	4.327895e+07	1.568144	1.722261	1.262706	1.357868	1.416102	1.668323	1.449063	1.329062	1.710887	1.605466	1.637878	1.542910	1.459194	1.482248	1.314680	1.381869	1.670022	1.474683	1.472721	1.237082	1.522889	1.246975	1.596196	1.925557	1.380470	1.370481	1.485427	1.691824	1.604772	1.657724	1.402198	1.317107	1.418390	1.298628	1.295288	1.480508	1.520586	1.649683	1.587196	1.523912	1.392957	1.830711	1.712964	1.744838	1.388296	1.243213	1.481529	1.521164	1.643815	1.504022	1.614433	1.600976	1.668919	1.380124	1.493881	1.281025	1.275929	1.390292	1.722730	1.635569	1.162855	1.534532	1.554890	1.584846	1.900690	1.595645	0.974438	1.473666	1.786650	1.474606	1.417959	1.103444	1.489417	1.366250	1.823937	1.687941	1.328730	1.571335	1.468333	1.623740	1.703880	1.813994	1.678707	1.662486	1.669111	1.608946	1.175206	1.734882	1.288462	0.993309	0.745636	0.969820	0.977668	1.435111	1.003149	0.764675	1.057958	1.027640	1.131657	1.203093	0.887731	1.068668	1.233067	1.152197	1.187452	1.287890	1.173678	1.164423	1.231975	1.267388	1.084441	0.846027	1.316205	1.389955	1.363769	0.941414	1.006404	0.962234	1.237167	1.030160	1.018357	1.220753	0.654241	1.193589	1.166081	1.244151	0.959541	1.121895	1.166019	1.290054	1.051450	0.979129	1.097248	0.821715	1.141452	1.213889	0.949883	1.317171	0.861032	0.982479	1.090713	1.123108	1.057600	1.204079	0.979976	1.387967	1.142977	0.762455	1.080636	0.813138	1.147863	1.284053	0.940228	1.223530	1.149791	1.119117	1.041068	0.732539	1.239621	1.142206	1.352964	0.975589	1.166210	1.217079	0.988463	1.056824	1.065000	1.183432	1.288255	1.213000	1.117887	1.258267	1.010832	1.086288	1.119504	1.412815	0.966581	1.266249	1.287635	1.202880	1.434859	1.243395	1.152880	1.380242	1.180937	1.293225	1.264412	1.354022	1.349647	1.243264	1.378630	1.159083	1.267385	1.193293	1.283739	1.279523	1.160925	1.244669	1.270390	1.278806
chr22	43283951	43293957	43288954	1.561911	1.708715	1.262936	1.351695	1.406113	1.663446	1.441304	1.326534	1.703572	1.601340	1.635904	1.535142	1.456913	1.479370	1.310850	1.378114	1.653826	1.470413	1.470440	1.226751	1.518077	1.236695	1.588721	1.910913	1.372978	1.364447	1.479623	1.693805	1.596088	1.644978	1.391546	1.308524	1.413398	1.295050	1.288944	1.471311	1.512500	1.647470	1.579714	1.527959	1.386041	1.820934	1.704321	1.731838	1.387256	1.237741	1.477095	1.517888	1.638191	1.501454	1.611676	1.588649	1.667846	1.368974	1.487282	1.271921	1.282344	1.380086	1.706949	1.620452	1.163376	1.523304	1.548931	1.570592	1.890058	1.591071	0.969708	1.463523	1.773231	1.473903	1.402377	1.100998	1.480575	1.359419	1.818452	1.682907	1.323544	1.558511	1.465950	1.617587	1.698495	1.804222	1.669091	1.654562	1.659432	1.590486	1.173262	1.724969	1.292384	0.994568	0.742273	0.973518	0.980305	1.428480	0.995119	0.764869	1.060582	1.030304	1.138357	1.200819	0.885784	1.060308	1.231056	1.148133	1.182834	1.281989	1.175091	1.164752	1.232891	1.266355	1.084057	0.850587	1.315003	1.385121	1.363452	0.934893	1.008817	0.969782	1.238046	1.033867	1.011316	1.218148	0.654220	1.189922	1.170886	1.241828	0.959214	1.129279	1.164452	1.280594	1.054967	0.973628	1.101202	0.824617	1.140850	1.212874	0.955501	1.318652	0.850994	0.988651	1.093455	1.123694	1.054451	1.197646	0.981005	1.389854	1.136266	0.765705	1.083666	0.810512	1.145980	1.285268	0.938235	1.220154	1.148231	1.114769	1.031856	0.733750	1.239951	1.147247	1.358391	0.976985	1.162862	1.206300	0.988153	1.056750	1.064962	1.176190	1.290292	1.206823	1.121427	1.256843	1.012586	1.084886	1.123745	1.410719	0.966344	1.265996	1.282442	1.200291	1.436458	1.242973	1.159037	1.381655	1.185338	1.290862	1.262359	1.351804	1.347125	1.241807	1.381392	1.159594	1.264957	1.194639	1.284453	1.282617	1.157592	1.243052	1.268456	1.276753
chr22	43293958	43303957	4.329896e+07	1.554865	1.694399	1.262925	1.344923	1.395591	1.657999	1.433387	1.323436	1.695168	1.596901	1.633454	1.526865	1.454235	1.476347	1.306761	1.374404	1.636922	1.465919	1.467535	1.216125	1.512937	1.226126	1.580808	1.895566	1.365346	1.357939	1.473420	1.695314	1.586702	1.631689	1.380667	1.299408	1.407419	1.291511	1.282617	1.461916	1.504073	1.644695	1.571283	1.531851	1.378811	1.810529	1.695435	1.718117	1.386082	1.231951	1.472425	1.514337	1.631839	1.498622	1.608206	1.575563	1.666258	1.357518	1.480495	1.262168	1.287955	1.369479	1.690557	1.604931	1.163090	1.511809	1.542170	1.556185	1.878412	1.585861	0.964471	1.453013	1.759250	1.472703	1.386279	1.098032	1.471205	1.352318	1.812297	1.677167	1.318183	1.545220	1.462813	1.611014	1.692270	1.793570	1.659083	1.645969	1.649077	1.571453	1.171144	1.714598	1.295786	0.995278	0.738813	0.976685	0.982733	1.420761	0.986509	0.764881	1.062720	1.032417	1.144434	1.198270	0.883722	1.051515	1.228319	1.143770	1.178004	1.275480	1.175922	1.164734	1.233375	1.264732	1.083873	0.854803	1.312978	1.380160	1.362525	0.927922	1.010312	0.977272	1.238462	1.037141	1.003914	1.215274	0.654206	1.185616	1.175634	1.239225	0.958585	1.136144	1.162397	1.270014	1.057822	0.967935	1.105048	0.827548	1.139546	1.210782	0.960576	1.319450	0.840237	0.994943	1.095645	1.124197	1.051109	1.190666	0.981729	1.390933	1.128932	0.768651	1.086163	0.807602	1.143781	1.285736	0.935719	1.216514	1.146178	1.109566	1.022218	0.734232	1.239737	1.151631	1.363098	0.978044	1.158839	1.194747	0.987431	1.056235	1.064249	1.168062	1.292239	1.199829	1.124558	1.254458	1.014062	1.083199	1.127036	1.407440	0.965908	1.265332	1.276528	1.197068	1.437802	1.242303	1.165114	1.382658	1.189641	1.288049	1.259843	1.348982	1.344033	1.239862	1.383870	1.159733	1.262076	1.195880	1.284819	1.285354	1.153728	1.240953	1.266072	1.274229
chr22	43303958	43313957	4.330896e+07	1.546959	1.679341	1.262656	1.337546	1.384545	1.651956	1.425311	1.319748	1.685683	1.592168	1.630519	1.518080	1.451164	1.473168	1.302410	1.370714	1.619336	1.461180	1.463973	1.205187	1.507461	1.215296	1.572475	1.879565	1.357564	1.350916	1.466845	1.696303	1.576603	1.617879	1.369559	1.289749	1.400421	1.288003	1.276297	1.452345	1.495283	1.641323	1.561914	1.535536	1.371272	1.799498	1.686284	1.703672	1.384741	1.225813	1.467553	1.510464	1.624734	1.495514	1.603996	1.561763	1.664097	1.345782	1.473497	1.251758	1.292709	1.358498	1.673599	1.589020	1.161950	1.500084	1.534570	1.541603	1.865727	1.579982	0.958702	1.442144	1.744728	1.470965	1.369664	1.094526	1.461293	1.344978	1.805480	1.670694	1.312612	1.531459	1.458878	1.603981	1.685214	1.782032	1.648713	1.636675	1.638039	1.551865	1.168857	1.703774	1.298627	0.995439	0.735253	0.979277	0.984940	1.411943	0.977316	0.764719	1.064356	1.033985	1.149852	1.195425	0.881526	1.042279	1.224840	1.139104	1.172975	1.268335	1.176156	1.164348	1.233410	1.262492	1.083892	0.858666	1.310124	1.375050	1.360952	0.920517	1.010822	0.984653	1.238372	1.039928	0.996155	1.212107	0.654176	1.180648	1.180289	1.236316	0.957624	1.142489	1.159835	1.258340	1.059993	0.962010	1.108725	0.830454	1.137524	1.207589	0.965098	1.319565	0.828736	1.001348	1.097250	1.124584	1.047560	1.183135	0.982141	1.391166	1.120971	0.771307	1.088071	0.804401	1.141222	1.285439	0.932682	1.212587	1.143611	1.103524	1.012190	0.733911	1.238956	1.155330	1.367045	0.978776	1.154126	1.182457	0.986267	1.055266	1.062852	1.159071	1.294033	1.192017	1.127233	1.251098	1.015231	1.081208	1.129343	1.402984	0.965246	1.264183	1.269921	1.193198	1.438784	1.241318	1.170905	1.383144	1.193678	1.284771	1.256838	1.345512	1.340331	1.237385	1.385917	1.159407	1.258725	1.196927	1.284743	1.287581	1.149343	1.238324	1.263209	1.271208
chr22	43313958	43324032	43318995	1.538115	1.663510	1.262121	1.329529	1.372926	1.645260	1.417048	1.315434	1.675078	1.587133	1.627079	1.508760	1.447683	1.469802	1.297778	1.367009	1.601009	1.456157	1.459706	1.193875	1.501613	1.204187	1.563687	1.862885	1.349577	1.343302	1.459899	1.696738	1.565748	1.603504	1.358187	1.279480	1.392343	1.284504	1.269943	1.442575	1.486075	1.637301	1.551583	1.538975	1.363402	1.787798	1.676813	1.688441	1.383205	1.219262	1.462497	1.506220	1.616821	1.492097	1.598990	1.547232	1.661292	1.333742	1.466235	1.240643	1.296586	1.347130	1.656032	1.572662	1.159920	1.488117	1.526072	1.526768	1.851936	1.573381	0.952369	1.430873	1.729629	1.468644	1.352455	1.090455	1.450773	1.337387	1.797994	1.663444	1.306764	1.517153	1.454078	1.596431	1.677308	1.769545	1.637966	1.626613	1.626270	1.531648	1.166387	1.692448	1.300879	0.995052	0.731582	0.981276	0.986916	1.401979	0.967485	0.764401	1.065477	1.035026	1.154600	1.192260	0.879171	1.032541	1.220570	1.134103	1.167732	1.260489	1.175773	1.163570	1.232979	1.259598	1.084116	0.862185	1.306423	1.369739	1.358690	0.912667	1.010278	0.991912	1.237728	1.042191	0.987997	1.208605	0.654102	1.174962	1.184824	1.233070	0.956289	1.148345	1.156731	1.245541	1.061468	0.955785	1.112188	0.833289	1.134772	1.203248	0.969082	1.319000	0.816417	1.007900	1.098249	1.124828	1.043785	1.175019	0.982230	1.390519	1.112345	0.773703	1.089355	0.800883	1.138242	1.284364	0.929112	1.208327	1.140487	1.096625	1.001750	0.732713	1.237584	1.158345	1.370220	0.979182	1.148684	1.169392	0.984639	1.053835	1.060761	1.149202	1.295615	1.183357	1.129414	1.246732	1.016079	1.078892	1.130648	1.397330	0.964327	1.262368	1.262738	1.188654	1.439107	1.239866	1.175840	1.382810	1.196996	1.280999	1.253293	1.341300	1.335927	1.234270	1.387137	1.158388	1.254884	1.197527	1.283976	1.288880	1.144487	1.235066	1.259808	1.267635
chr22	43324033	43334034	4.332903e+07	1.528314	1.646998	1.261303	1.320900	1.360781	1.637902	1.408630	1.310481	1.663395	1.581825	1.623133	1.498948	1.443788	1.466235	1.292867	1.363270	1.582021	1.450844	1.454721	1.182224	1.495393	1.192875	1.554472	1.845619	1.341394	1.335087	1.452625	1.696585	1.554173	1.588624	1.346582	1.268616	1.383178	1.281011	1.263560	1.432654	1.476464	1.632585	1.540338	1.542101	1.355244	1.775471	1.667043	1.672477	1.381459	1.212289	1.457303	1.501571	1.608105	1.488360	1.593169	1.532059	1.657790	1.321459	1.458714	1.228859	1.299537	1.335455	1.637936	1.555912	1.156985	1.475986	1.516681	1.511710	1.837072	1.566062	0.945489	1.419239	1.714037	1.465710	1.334698	1.085818	1.439668	1.329575	1.789889	1.655428	1.300623	1.502331	1.448394	1.588371	1.668569	1.756139	1.626904	1.615783	1.613813	1.510880	1.163730	1.680651	1.302489	0.994119	0.727843	0.982652	0.988627	1.390955	0.957094	0.763949	1.066053	1.035540	1.158597	1.188803	0.876667	1.022381	1.215513	1.128806	1.162317	1.251991	1.174772	1.162384	1.232070	1.256058	1.084553	0.865326	1.301907	1.364251	1.355721	0.904469	1.008618	0.998929	1.236492	1.043875	0.979500	1.204766	0.653952	1.168586	1.189139	1.229497	0.954555	1.153662	1.153092	1.231767	1.062209	0.949285	1.115344	0.835965	1.131328	1.197767	0.972486	1.317773	0.803391	1.014532	1.098619	1.124899	1.039811	1.166407	0.981981	1.388974	1.103143	0.775829	1.089967	0.797080	1.134809	1.282510	0.925055	1.203754	1.136807	1.088954	0.991021	0.730589	1.235621	1.160645	1.372558	0.979244	1.142551	1.155675	0.982542	1.051954	1.057999	1.138576	1.296903	1.173942	1.131027	1.241386	1.016590	1.076261	1.130916	1.390538	0.963132	1.260384	1.255427	1.183949	1.439257	1.238294	1.180541	1.382267	1.200118	1.277110	1.249618	1.336908	1.331350	1.230998	1.388140	1.157194	1.250926	1.198006	1.283031	1.289937	1.139524	1.231654	1.256278	1.263929
chr22	43334035	43344034	4.333903e+07	1.517566	1.629916	1.260187	1.311694	1.348176	1.629885	1.400090	1.304890	1.650708	1.576270	1.618674	1.488703	1.439476	1.462454	1.287679	1.359479	1.562464	1.445247	1.449006	1.170276	1.488791	1.181429	1.544862	1.827865	1.333025	1.326293	1.445060	1.695840	1.541928	1.573310	1.334768	1.257185	1.372937	1.277516	1.257149	1.422633	1.466468	1.627141	1.528244	1.544859	1.346850	1.762558	1.656992	1.655846	1.379493	1.204905	1.452018	1.496502	1.598599	1.484284	1.586542	1.516340	1.653551	1.308990	1.450934	1.216461	1.301525	1.323557	1.619392	1.538831	1.153149	1.463770	1.506417	1.496469	1.821192	1.558049	0.938084	1.407289	1.698046	1.462145	1.316457	1.080627	1.428015	1.321571	1.781224	1.646662	1.294172	1.487026	1.441829	1.579815	1.659021	1.741850	1.615587	1.604201	1.600728	1.489644	1.160883	1.668426	1.303425	0.992644	0.724064	0.983404	0.990061	1.378906	0.946157	0.763376	1.066081	1.035525	1.161804	1.185071	0.873999	1.011817	1.209646	1.123207	1.156728	1.242844	1.173157	1.160775	1.230689	1.251863	1.085207	0.868087	1.296592	1.358573	1.352021	0.895975	1.005779	1.005638	1.234636	1.044949	0.970674	1.200561	0.653693	1.161530	1.193188	1.225580	0.952394	1.158449	1.148914	1.217083	1.062203	0.942488	1.118129	0.838420	1.127220	1.191137	0.975302	1.315909	0.789695	1.021212	1.098357	1.124776	1.035636	1.157343	0.981389	1.386526	1.093399	0.777693	1.089890	0.793003	1.130877	1.279869	0.920539	1.198856	1.132566	1.080549	0.980061	0.727516	1.233059	1.162238	1.374018	0.978942	1.135727	1.141333	0.979968	1.049635	1.054584	1.127252	1.297830	1.163818	1.132034	1.235063	1.016767	1.073310	1.130144	1.382649	0.961635	1.257768	1.247384	1.178552	1.438836	1.236239	1.184691	1.381023	1.202729	1.272664	1.245362	1.331745	1.325987	1.227085	1.388475	1.155371	1.246413	1.198057	1.281458	1.290256	1.134026	1.227608	1.252169	1.259637
chr22	43344035	43354034	4.334903e+07	1.505810	1.612251	1.258742	1.301880	1.335080	1.621160	1.391407	1.298629	1.637010	1.570442	1.613663	1.478010	1.434714	1.458418	1.282179	1.355592	1.542289	1.439338	1.442519	1.157992	1.481735	1.169831	1.534807	1.809598	1.324418	1.316886	1.437189	1.694511	1.528978	1.557533	1.322686	1.245147	1.361580	1.273980	1.250661	1.412479	1.456036	1.620904	1.515289	1.547227	1.338212	1.749011	1.646590	1.638502	1.377290	1.197078	1.446648	1.490964	1.588248	1.479834	1.579086	1.500055	1.648505	1.296306	1.442845	1.203420	1.302540	1.311430	1.600348	1.521357	1.148393	1.451451	1.495254	1.480979	1.804254	1.549328	0.930136	1.394986	1.681625	1.457916	1.297676	1.074862	1.415777	1.313344	1.771999	1.637113	1.287351	1.471161	1.434339	1.570720	1.648633	1.726609	1.603980	1.591819	1.586988	1.467879	1.157822	1.655730	1.303264	0.990065	0.719737	0.983226	0.991225	1.363504	0.932750	0.762511	1.065176	1.034599	1.164048	1.180348	0.870618	0.999090	1.201489	1.116217	1.150040	1.231271	1.170270	1.158178	1.228369	1.245935	1.086305	0.870611	1.289189	1.351742	1.346529	0.885848	1.000437	1.012666	1.231442	1.045070	0.960019	1.195062	0.653135	1.152357	1.197286	1.220452	0.949146	1.163059	1.143203	1.198878	1.060911	0.934184	1.120546	0.840744	1.121409	1.181607	0.977483	1.312724	0.773015	1.028884	1.096965	1.124259	1.030519	1.146309	0.980125	1.382220	1.081396	0.779383	1.088579	0.787900	1.125447	1.275478	0.914686	1.192682	1.126753	1.069821	0.967223	0.722413	1.229121	1.162867	1.374098	0.977945	1.126724	1.123912	0.976160	1.046250	1.049607	1.113230	1.298135	1.151136	1.132108	1.226180	1.016397	1.069357	1.127502	1.371873	0.959374	1.254533	1.238752	1.172553	1.437793	1.233689	1.188141	1.379060	1.204709	1.267723	1.240582	1.325888	1.319897	1.222583	1.388080	1.152911	1.241409	1.197610	1.279240	1.289777	1.128102	1.222983	1.247534	1.254824
chr22	43354035	43364149	43359092	1.492948	1.593946	1.256928	1.291387	1.321430	1.611641	1.382527	1.291646	1.622238	1.564295	1.608044	1.466811	1.429454	1.454064	1.276310	1.351551	1.521382	1.433063	1.435198	1.145305	1.474119	1.158032	1.524222	1.790751	1.315498	1.306805	1.428972	1.692601	1.515259	1.541214	1.310245	1.232428	1.349034	1.270349	1.244029	1.402129	1.445087	1.613778	1.501426	1.549176	1.329286	1.734749	1.635733	1.620332	1.374836	1.188747	1.441192	1.484882	1.576967	1.474960	1.570752	1.483136	1.642561	1.283337	1.434378	1.189676	1.302570	1.299023	1.580689	1.503379	1.142671	1.438977	1.483146	1.465129	1.786159	1.539868	0.921595	1.382266	1.664691	1.452965	1.278256	1.068480	1.402876	1.304839	1.762177	1.626719	1.280074	1.454605	1.425862	1.561004	1.637345	1.710301	1.592008	1.578538	1.572520	1.445482	1.154506	1.642485	1.302839	0.987198	0.715237	0.982828	0.992337	1.347153	0.918621	0.761568	1.064040	1.033446	1.166085	1.175342	0.867031	0.985721	1.192703	1.108823	1.143023	1.219005	1.167054	1.155319	1.225806	1.239534	1.087521	0.873105	1.281217	1.344567	1.340555	0.875235	0.994445	1.019839	1.227897	1.044965	0.948822	1.189197	0.652498	1.142591	1.201435	1.214983	0.945605	1.167675	1.137072	1.179658	1.059299	0.925438	1.122898	0.843057	1.115137	1.171292	0.979535	1.309194	0.755461	1.036869	1.095290	1.123643	1.025126	1.134697	0.978688	1.377429	1.068737	0.781050	1.086962	0.782503	1.119604	1.270628	0.908459	1.186142	1.120509	1.058437	0.953811	0.716776	1.224819	1.163275	1.373850	0.976771	1.117111	1.105585	0.972019	1.042577	1.044209	1.098428	1.298292	1.137721	1.131960	1.216601	1.015893	1.065125	1.124390	1.360305	0.956907	1.250575	1.229225	1.165751	1.436095	1.230533	1.191044	1.376341	1.206140	1.262110	1.235110	1.319142	1.312868	1.217344	1.386963	1.149733	1.235734	1.196632	1.276306	1.288532	1.121539	1.217634	1.242206	1.249329
chr22	43364150	43374217	4.336918e+07	1.478972	1.575073	1.254714	1.280211	1.307261	1.601296	1.373471	1.283953	1.606441	1.557825	1.601803	1.455119	1.423679	1.449350	1.270062	1.347312	1.499791	1.426406	1.427036	1.132250	1.465892	1.146075	1.513099	1.771407	1.306262	1.296069	1.420423	1.690111	1.500819	1.524402	1.297451	1.219045	1.335329	1.266595	1.237233	1.391589	1.433616	1.605706	1.486709	1.550645	1.320088	1.719805	1.624400	1.601367	1.372138	1.179903	1.435688	1.478208	1.564762	1.469637	1.561551	1.465646	1.635668	1.270108	1.425541	1.175276	1.301594	1.286356	1.560454	1.484924	1.135975	1.426389	1.470125	1.448933	1.766937	1.529708	0.912468	1.369155	1.647290	1.447271	1.258254	1.061476	1.389326	1.296064	1.751784	1.615491	1.272307	1.437360	1.416400	1.550647	1.625185	1.692931	1.579690	1.564363	1.557353	1.422523	1.150920	1.628710	1.301277	0.983965	0.711383	0.981576	0.992867	1.331832	0.905709	0.760528	1.062206	1.031618	1.166500	1.170610	0.863561	0.973708	1.183776	1.101851	1.136731	1.207460	1.163345	1.152128	1.222974	1.233009	1.088801	0.874658	1.273230	1.338074	1.334285	0.865818	0.987398	1.025321	1.223890	1.043789	0.938677	1.183434	0.651642	1.133301	1.204420	1.209618	0.941844	1.170903	1.130961	1.162006	1.056743	0.917449	1.124085	0.844527	1.108764	1.160714	0.980304	1.305229	0.739603	1.043698	1.092838	1.122720	1.020178	1.124198	0.976915	1.372008	1.057134	0.782090	1.084426	0.777501	1.113671	1.265202	0.902567	1.179991	1.114258	1.047823	0.942066	0.710597	1.220263	1.162594	1.372113	0.975161	1.107745	1.088984	0.967620	1.038758	1.038635	1.084857	1.297616	1.125333	1.130827	1.206907	1.014913	1.060954	1.120140	1.348895	0.954266	1.246388	1.219989	1.158991	1.433953	1.227148	1.193043	1.373225	1.206842	1.256519	1.229621	1.312351	1.305776	1.212023	1.385270	1.146229	1.230085	1.195235	1.273021	1.286710	1.115139	1.212234	1.236842	1.243839
chr22	43374218	43386056	43380137	1.462579	1.554035	1.251842	1.267321	1.291356	1.589126	1.363479	1.274842	1.588236	1.550434	1.594321	1.441892	1.416828	1.443777	1.262846	1.342449	1.475677	1.418740	1.417252	1.117719	1.456235	1.132988	1.500427	1.749959	1.295883	1.283715	1.410796	1.686760	1.484415	1.505670	1.283206	1.203810	1.319201	1.262355	1.229664	1.379960	1.420589	1.595833	1.469868	1.551630	1.309840	1.702868	1.611552	1.579957	1.368935	1.169739	1.429704	1.470242	1.550514	1.463333	1.550626	1.446101	1.627069	1.255511	1.415552	1.158994	1.299384	1.272340	1.537910	1.464406	1.127629	1.412654	1.455016	1.431004	1.744880	1.517957	0.901936	1.354519	1.627973	1.440239	1.235993	1.053183	1.373921	1.286253	1.739895	1.602415	1.263314	1.417891	1.405041	1.538660	1.611051	1.672920	1.565968	1.548006	1.540171	1.397081	1.146696	1.613204	1.299101	0.980627	0.707936	0.979913	0.993079	1.317521	0.893765	0.759418	1.060024	1.029467	1.166021	1.166108	0.860180	0.962729	1.174951	1.095217	1.130964	1.196565	1.159444	1.148788	1.220055	1.226577	1.090043	0.875640	1.265457	1.332065	1.328000	0.857276	0.979979	1.029723	1.219729	1.042034	0.929330	1.177793	0.650645	1.124540	1.206670	1.204389	0.938044	1.173329	1.125000	1.145643	1.053733	0.910051	1.124549	0.845489	1.102496	1.150262	0.980343	1.301122	0.725074	1.049715	1.090007	1.121627	1.015574	1.114566	0.975001	1.366401	1.046382	0.782772	1.081438	0.772827	1.107789	1.259575	0.897018	1.174176	1.108128	1.037964	0.931495	0.704335	1.215697	1.161392	1.369590	0.973339	1.098721	1.073732	0.963152	1.034947	1.033101	1.072302	1.296452	1.113844	1.129178	1.197409	1.013672	1.056921	1.115389	1.337883	0.951576	1.241419	1.209765	1.151345	1.431105	1.223078	1.194476	1.369335	1.206971	1.250180	1.223362	1.304596	1.297657	1.205901	1.382813	1.141935	1.223682	1.193247	1.268960	1.284128	1.108003	1.206050	1.230707	1.237603
chr22	43386057	43396056	4.339106e+07	1.444977	1.532503	1.248484	1.253670	1.274966	1.575986	1.353355	1.264998	1.569043	1.542666	1.586113	1.428125	1.409380	1.437684	1.255179	1.337289	1.450946	1.410613	1.406554	1.102876	1.445810	1.119850	1.487132	1.728144	1.285147	1.270679	1.400834	1.682750	1.467346	1.486504	1.268643	1.187887	1.301849	1.257924	1.221899	1.368164	1.406987	1.584780	1.452244	1.551915	1.299359	1.685244	1.598131	1.557761	1.365434	1.159007	1.423750	1.461478	1.535287	1.456469	1.538783	1.426049	1.617289	1.240724	1.405162	1.142135	1.295986	1.258067	1.514835	1.443408	1.118227	1.398900	1.438949	1.412758	1.721662	1.505526	0.890780	1.339492	1.608304	1.432339	1.213265	1.044194	1.357812	1.276172	1.727411	1.588465	1.253740	1.397694	1.392590	1.525874	1.596003	1.651768	1.551922	1.530671	1.522318	1.371190	1.142102	1.597170	1.295695	0.976237	0.703842	0.977406	0.993067	1.300091	0.879288	0.757889	1.056879	1.026405	1.164575	1.160493	0.855858	0.949549	1.163653	1.086934	1.124007	1.183120	1.154226	1.144314	1.216188	1.218384	1.091577	0.876341	1.255675	1.324722	1.319888	0.847079	0.970113	1.034356	1.214223	1.039231	0.918019	1.170594	0.649199	1.113791	1.208861	1.197736	0.933098	1.175731	1.117453	1.125771	1.049434	0.901064	1.124424	0.846235	1.094532	1.136941	0.979711	1.295697	0.707624	1.056690	1.085985	1.120036	1.009962	1.102977	0.972401	1.359020	1.033316	0.783319	1.077143	0.767102	1.100226	1.252126	0.890204	1.166998	1.100324	1.026036	0.918969	0.696250	1.209809	1.159400	1.365598	0.970780	1.087401	1.055355	0.957314	1.030052	1.026013	1.057093	1.294455	1.099911	1.126566	1.185385	1.011815	1.051865	1.108821	1.324114	0.948047	1.235695	1.198708	1.142910	1.427529	1.218330	1.195217	1.364680	1.206436	1.243163	1.216396	1.295959	1.288593	1.199035	1.379547	1.136844	1.216593	1.190630	1.264122	1.280766	1.100215	1.199141	1.223859	1.230692
chr22	43396057	43406148	4.340110e+07	1.427675	1.512194	1.244950	1.240391	1.259411	1.562979	1.343903	1.255280	1.550499	1.535149	1.577883	1.414917	1.401979	1.431539	1.247678	1.332231	1.427599	1.402682	1.395899	1.088919	1.435495	1.107690	1.474269	1.707725	1.274912	1.258067	1.391328	1.678468	1.451049	1.468445	1.254926	1.172597	1.284792	1.253635	1.214538	1.357121	1.393912	1.573506	1.435351	1.551505	1.289480	1.668378	1.585215	1.536581	1.361919	1.148592	1.418300	1.452641	1.520388	1.449604	1.527057	1.407115	1.607193	1.226929	1.395206	1.126101	1.291816	1.244648	1.493066	1.423568	1.108656	1.386204	1.423285	1.395630	1.699223	1.493479	0.879934	1.325258	1.589871	1.424282	1.191909	1.035282	1.342296	1.266622	1.715360	1.574837	1.244377	1.378416	1.380139	1.513312	1.581316	1.631230	1.538665	1.513788	1.505266	1.346911	1.137502	1.581901	1.291469	0.971517	0.699839	0.974422	0.992762	1.282798	0.864973	0.756144	1.053221	1.022900	1.162207	1.154732	0.851285	0.936636	1.151803	1.078428	1.117132	1.169535	1.148520	1.139395	1.211988	1.209836	1.093081	0.876466	1.245643	1.317322	1.311326	0.837146	0.959445	1.038145	1.208277	1.035728	0.906833	1.163038	0.647479	1.103049	1.210424	1.190761	0.927828	1.177533	1.109624	1.106060	1.044474	0.892129	1.123511	0.846491	1.086264	1.123071	0.978356	1.289836	0.690549	1.063233	1.081347	1.118148	1.004368	1.091594	0.969514	1.351095	1.020327	0.783550	1.072141	0.761358	1.092246	1.244054	0.883372	1.159752	1.092187	1.014314	0.906867	0.687756	1.203589	1.156885	1.360629	0.967854	1.075767	1.037292	0.951082	1.024913	1.018580	1.042058	1.291804	1.086136	1.123311	1.172957	1.009585	1.046687	1.101471	1.310081	0.944241	1.229465	1.187338	1.134087	1.423376	1.213103	1.195204	1.359462	1.205236	1.235782	1.209031	1.286826	1.278988	1.191732	1.375595	1.131162	1.209133	1.187475	1.258708	1.276767	1.092124	1.191812	1.216602	1.223418
