## Supplementary material for "The evolution of the human DNA replication timing program": File S1: File_S1_Human_Chimpanzee_Macaque_LCL_RT_hg19.txt (part 493 of 521)

#Chr	Start	End	Center	NA18486	NA18498	NA18517	NA18917	NA18923	NA19116	NA19131	NA19144	NA19152	NA19175	NA19256	BD10	BD8	BD9	GM23356	GM23425	GM23832	GM23862	GM24352	NA03187	NA03188	NA03189	NA03332	NA03334	NA03382	NA04408	NA06804	NA07028	NA07046	NA07060	NA07061	NA07092	NA07432	NA07939	NA09960	NA10005	NA10006	NA10074	NA10266	NA11166	NA11304	NA11516	NA13042	NA13415	NA13419	NA13705	NA13715	NA14043	NA14090	NA14171	NA14297	NA16271	NA16808	NA16809	NA16810	NA17729	NA17879	NA17938	NA17942	NA20027	NA20408	NA20409	NA22601	NA23503	NA23599	NG03259	NG03344	NG03506	NG04103	NG05140	NG07091	NG07896	NG08006	NG17485	NG17487	NG20427	NG20429	NG20606	NG20607	NG20623	NG20625	NG20626	NG20627	NA07025	NA07437	NA13044	NA13048	NA13051	NS03610	NS03621	NS03622	NS03623	NS03629	NS03639	NS03641	NS03646	NS03648	NS03650	NS03654	NS03656	NS03657	NS03659	NS03660	NS04925	NS04934	NS04954	NS04960	NS04971	NS04973	NS04978	NS04988	NS04990	NS05028	NS05032	NS05034	NS06006	NS05041	NS05043	NS05045	NS05051	NS05052	NS05058	NS05060	NS05062	NS05082	NS05083	NS05192	NS05200	NS05201	NS05202	NS05203	NS05214	NS05216	NS05224	NS05228	NS05231	NS05233	NS05235	NS05239	NS05241	NS05293	NS05295	NS05297	NS05301	NS05416	NS05417	NS05424	NS05435	NS05436	NS05440	NS05549	NS05551	NS05579	NS05581	NS05583	NS05794	NS05796	NS05801	NS05802	NS05807	NS05823	NS05824	NS05825	NS05837	NS06003	NS06008	NS07602	NS08860	NS08868	NS08882	NS08889	NS08891	NS08893	NS08895	NS08974	NS08976	S004923	106-05	125-02	143-99	150-97	151-99	153-99	181-96	239-95	241-97	243-03	249-97	256-95	265-95	266-03	271-02	290-96	303-97	330-98	380-05-1	380-05-2	493-98	512-98	71-06
chr22	43406149	43416171	43411160	1.409301	1.491373	1.240994	1.226401	1.243379	1.549059	1.334339	1.244929	1.531111	1.527257	1.568974	1.401161	1.394053	1.424814	1.239713	1.326834	1.403692	1.394280	1.384486	1.074679	1.424469	1.095444	1.460735	1.686981	1.264323	1.244873	1.381457	1.673612	1.434195	1.449972	1.240897	1.156697	1.266717	1.249120	1.206957	1.345877	1.380279	1.561142	1.417855	1.550399	1.279358	1.650875	1.571726	1.514640	1.358094	1.137648	1.412866	1.443014	1.504638	1.442180	1.514534	1.387694	1.596023	1.212950	1.384853	1.109570	1.286660	1.230921	1.470753	1.403172	1.098223	1.373459	1.406774	1.378156	1.675733	1.480858	0.868538	1.310600	1.571124	1.415486	1.170141	1.025755	1.326064	1.256787	1.702746	1.560451	1.234468	1.358446	1.366726	1.499928	1.565815	1.609629	1.525073	1.495971	1.487614	1.322171	1.132513	1.566115	1.286266	0.966274	0.695685	0.970881	0.992160	1.264880	0.850175	0.754087	1.048918	1.018840	1.158870	1.148532	0.846216	0.923374	1.138873	1.069288	1.110001	1.155166	1.142091	1.133817	1.207282	1.200556	1.094582	0.876013	1.234955	1.309448	1.301959	0.826996	0.947586	1.041292	1.201652	1.031411	0.895238	1.154754	0.645390	1.091866	1.211442	1.183110	0.922013	1.178849	1.101164	1.085589	1.038671	0.882813	1.121760	0.846277	1.077350	1.108061	0.976279	1.283293	0.673068	1.069659	1.075901	1.115871	0.998515	1.079877	0.966212	1.342313	1.006805	0.783478	1.066250	0.755316	1.083485	1.235008	0.876226	1.152112	1.083360	1.002309	0.894574	0.678527	1.196758	1.153799	1.354508	0.964435	1.063285	1.018708	0.944211	1.019319	1.010464	1.026494	1.288381	1.071904	1.119307	1.159602	1.006897	1.041160	1.093081	1.295215	0.939976	1.222493	1.175236	1.124563	1.418491	1.207193	1.194437	1.353488	1.203332	1.227758	1.200986	1.276850	1.268474	1.183713	1.370796	1.124665	1.201018	1.183642	1.252508	1.271982	1.083423	1.183777	1.208660	1.215506
chr22	43416172	43426388	43421280	1.389776	1.469912	1.236612	1.211638	1.226794	1.534144	1.324666	1.233909	1.510815	1.518936	1.559323	1.386799	1.385570	1.417420	NaN	1.321038	1.379135	1.385331	1.372292	1.060114	1.412680	1.083050	1.446404	1.665830	1.253325	1.231065	1.371137	1.668165	1.416728	1.431018	1.226493	1.140132	1.247584	1.244328	1.199109	1.334371	1.366032	1.547604	1.399729	1.548557	1.268930	1.632648	1.557587	1.491827	1.353919	1.126135	1.407396	1.432506	1.487984	1.434144	1.501173	1.367689	1.583717	1.198743	1.374049	1.092484	1.280509	1.216803	1.447811	1.382101	1.086912	1.360614	1.389354	1.360255	1.651078	1.467633	0.856566	1.295427	1.551996	1.405932	1.147902	1.015581	1.309017	1.246622	1.689503	1.545256	1.223975	1.337693	1.352293	1.485612	1.549426	1.586848	1.511084	1.477122	1.469294	1.296852	1.127089	1.549728	1.280027	0.960482	0.691323	0.966784	0.991237	1.246289	0.834863	0.751678	1.043955	1.014218	1.154537	1.141842	0.840589	0.909710	1.124783	1.059458	1.102572	1.139920	1.134898	1.127527	1.202047	1.190497	1.096039	0.874933	1.223595	1.300988	1.291749	0.816588	0.934530	1.043774	1.194316	1.026243	0.883174	1.145648	0.642888	1.080232	1.211872	1.174695	0.915636	1.179658	1.092022	1.064262	1.031998	0.873050	1.119108	0.845571	1.067763	1.091845	0.973476	1.276025	0.655138	1.075989	1.069596	1.113166	0.992360	1.067783	0.962450	1.332646	0.992698	0.783078	1.059445	0.748941	1.073884	1.224928	0.868751	1.144046	1.073798	0.990032	0.882011	0.668561	1.189268	1.150150	1.347174	0.960482	1.049873	0.999555	0.936685	1.013252	1.001596	1.010336	1.284128	1.057171	1.114522	1.145269	1.003736	1.035257	1.083627	1.279495	0.935212	1.214692	1.162298	1.114270	1.412798	1.200517	1.192859	1.346679	1.200680	1.218996	1.192169	1.265916	1.256925	1.174886	1.365057	1.117252	1.192155	1.179036	1.245427	1.266335	1.074028	1.174935	1.199943	1.206867
chr22	43426389	43436462	4.343143e+07	1.369189	1.447870	1.231843	1.196172	1.209730	1.518284	1.314979	1.222271	1.489714	1.510199	1.548953	1.371902	1.376557	1.409335	1.222206	1.314823	1.354043	1.375826	1.359394	1.045307	1.400169	1.070554	1.431272	1.644369	1.241953	1.216745	1.360376	1.662160	1.398747	1.411690	1.211770	1.122984	1.227528	1.239242	1.191000	1.322641	1.351248	1.532926	1.381104	1.545960	1.258209	1.613758	1.542840	1.468229	1.349377	1.114108	1.401872	1.421102	1.470515	1.425500	1.487047	1.347184	1.570309	1.184373	1.362827	1.074930	1.273382	1.202337	1.424354	1.360421	1.074796	1.347723	1.371114	1.342001	1.625356	1.453895	0.844090	1.279786	1.532577	1.395672	1.125333	1.004822	1.291207	1.236156	1.675679	1.529322	1.212949	1.316254	1.336912	1.470382	1.532209	1.562972	1.496747	1.457314	1.450398	1.271063	1.121226	1.532784	1.272917	0.954306	0.686850	0.962280	0.989995	1.227599	0.819523	0.748964	1.038490	1.009184	1.149336	1.134825	0.834538	0.896036	1.109925	1.049219	1.095043	1.124222	1.127150	1.120690	1.196439	1.179966	1.097356	0.873228	1.211923	1.292121	1.281009	0.806231	0.920722	1.045508	1.186491	1.020360	0.870986	1.135932	0.640020	1.068519	1.211649	1.165726	0.908888	1.179907	1.082460	1.042700	1.024653	0.863106	1.115603	0.844382	1.057797	1.074903	0.970039	1.268228	0.637305	1.082027	1.062610	1.110087	0.986067	1.055683	0.958306	1.322388	0.978421	0.782352	1.051932	0.742422	1.063710	1.214097	0.861179	1.135790	1.063789	0.977890	0.869520	0.658187	1.181324	1.146071	1.338831	0.956086	1.035893	0.980425	0.928739	1.006892	0.992211	0.994065	1.279131	1.042372	1.109072	1.130400	1.000203	1.029161	1.073409	1.263424	0.930072	1.204941	1.147067	1.102029	1.405346	1.192079	1.189799	1.338029	1.196596	1.208357	1.181425	1.252604	1.242781	1.164075	1.357321	1.107752	1.181390	1.172748	NaN	1.258849	1.062810	1.164085	1.189301	1.196390
chr22	43436463	43446462	4.344146e+07	1.347851	1.425543	1.226771	1.180238	1.192426	1.501717	1.305454	1.210204	1.468127	1.501148	1.538017	1.356702	1.367140	1.400642	1.212765	1.308248	1.328775	1.365871	1.346007	1.030487	1.387115	1.058132	1.415504	1.622916	1.230359	1.202158	1.349310	1.655689	1.380540	1.392287	1.196920	1.105510	1.206901	1.233892	1.182701	1.310830	1.336163	1.517319	1.362300	1.542634	1.247317	1.594462	1.527686	1.444183	1.344501	1.101754	1.396331	1.408927	1.452510	1.416363	1.472381	1.326477	1.555994	1.170045	1.351333	1.057158	1.265387	1.187716	1.400721	1.338427	1.062085	1.334956	1.352333	1.323643	1.598944	1.439877	0.831310	1.263884	1.513149	1.384859	1.102796	0.993658	1.272895	1.225528	1.661470	1.512893	1.201549	1.294460	1.320836	1.454435	1.514396	1.538334	1.482253	1.436839	1.431206	1.245177	1.114982	1.515502	1.264745	0.947586	0.682126	0.957285	0.988378	1.208361	0.803788	0.745864	1.032411	1.003645	1.143152	1.127276	0.827891	0.882001	1.093922	1.038319	1.087203	1.107659	1.118656	1.113121	1.190329	1.168714	1.098508	0.870847	1.199656	1.282565	1.269493	0.795660	0.905891	1.046549	1.177995	1.013617	0.858357	1.125328	0.636698	1.056460	1.210725	1.155954	0.901603	1.179581	1.072238	1.020352	1.016461	0.852711	1.111142	0.842671	1.047222	1.056821	0.965893	1.259698	0.619122	1.087914	1.054794	1.106534	0.979456	1.043287	0.953670	1.311292	0.963619	0.781286	1.043546	0.735597	1.052701	1.202240	0.853323	1.127130	1.053083	0.965597	0.856763	0.647172	1.172718	1.141482	1.329284	0.951121	1.020978	0.960839	0.920194	1.000083	0.982060	0.977290	1.273243	1.027127	1.102800	1.114645	0.996227	1.022734	1.062199	1.246626	0.924413	1.194779	1.131384	1.089401	1.397513	1.183266	1.186390	1.328986	1.192185	1.197331	1.170283	1.238801	1.228097	1.152853	1.349144	1.097802	1.170234	1.166085	NaN	1.250962	1.051225	1.152818	1.178260	1.185535
chr22	43446463	43456494	4.345148e+07	1.325620	1.402761	1.221365	1.163739	1.174735	1.484341	1.296047	1.197652	1.445904	1.491688	1.526434	1.341096	1.357237	1.391259	1.202808	1.301258	1.303141	1.355382	1.332056	1.015572	1.373421	1.045679	1.398941	1.601332	1.218458	1.187215	1.337840	1.648724	1.362000	1.372684	1.181813	1.087593	1.185611	1.228204	1.174108	1.298832	1.320688	1.500670	1.343230	1.538541	1.236139	1.574623	1.512001	1.419515	1.339208	1.089009	1.390693	1.395879	1.433850	1.406665	1.457092	1.305425	1.540688	1.155642	1.339473	1.039021	1.256482	1.172826	1.376739	1.315943	1.048722	1.322196	1.332898	1.305023	1.571667	1.425514	0.818132	1.247578	1.493574	1.373425	1.080161	0.982031	1.253959	1.214641	1.646770	1.495868	1.189682	1.272181	1.303985	1.437645	1.495831	1.512740	1.467481	1.415559	1.411590	1.219001	1.108276	1.497740	1.255523	0.940355	0.677147	0.951851	0.986360	1.188753	0.787797	0.742387	1.025781	0.997668	1.136022	1.119218	0.820667	0.867712	1.076876	1.026839	1.079090	1.090320	1.109452	1.104848	1.183763	1.156825	1.099414	0.867770	1.186895	1.272322	1.257300	0.784950	0.890203	1.046871	1.168890	1.006042	0.845383	1.113876	0.632929	1.044179	1.209048	1.145422	0.893819	1.178643	1.061426	0.997386	1.007481	0.841933	1.105717	0.840414	1.036121	1.037723	0.961039	1.250494	0.600741	1.093574	1.046218	1.102496	0.972542	1.030696	0.948565	1.299431	0.948414	0.779881	1.034352	0.728510	1.040916	1.189434	0.845243	1.118117	1.041745	0.953273	0.843832	0.635612	1.163515	1.136412	1.318594	0.945601	1.005225	0.940960	0.911121	0.992880	0.971196	0.960163	1.266471	1.011559	1.095717	1.098138	0.991838	1.016031	1.050087	1.229244	0.918257	1.187944	1.121371	1.081307	1.392060	1.177288	1.183477	1.322855	1.188788	1.190072	1.162941	1.229710	1.218361	1.145432	1.343328	1.090969	1.162893	1.161260	NaN	1.245429	1.043734	1.145353	1.170969	1.178415
chr22	43456495	43466527	43461511	1.302446	1.379459	1.215612	1.146650	1.156583	1.466123	1.286751	1.184608	1.422992	1.481753	1.514158	1.325038	1.346795	1.381125	1.192287	1.293825	1.277057	1.344322	1.317516	1.000554	1.359043	1.033144	1.381498	1.579573	1.206214	1.171884	1.325915	1.641259	1.343088	1.352830	1.166393	1.069194	1.163644	1.222120	1.165154	1.286592	1.304791	1.482915	1.323878	1.533646	1.224608	1.554195	1.495735	1.394148	1.333420	1.075860	1.384895	1.381901	1.414491	1.396361	1.441156	1.283976	1.524353	1.141109	1.327195	1.020446	1.246636	1.157620	1.352342	1.292888	1.034684	1.309383	1.312768	1.286075	1.543464	1.410792	0.804517	1.230802	1.473796	1.361341	1.057407	0.969927	1.234343	1.203440	1.631513	1.478223	1.177284	1.249384	1.286335	1.419964	1.476427	1.486086	1.452377	1.393411	1.391501	1.192469	1.101047	1.479427	1.245200	0.932594	0.671868	0.945982	0.983899	1.168802	0.771538	0.738517	1.018610	0.991269	1.127938	1.110608	0.812847	0.853163	1.058775	1.014766	1.070672	1.072160	1.099501	1.095842	1.176745	1.144289	1.099994	0.863960	1.173633	1.261312	1.244428	0.774083	0.873705	1.046464	1.159162	0.997620	0.832055	1.101537	0.628701	1.031683	1.206574	1.134099	0.885515	1.177052	1.050013	0.973774	0.997702	0.830754	1.099287	0.837581	1.024484	1.017589	0.955445	1.240609	0.582151	1.098974	1.036880	1.097936	0.965281	1.017895	0.942988	1.286784	0.932804	0.778134	1.024360	0.721145	1.028316	1.175661	0.836921	1.108721	1.029753	0.940938	0.830713	0.623508	1.153712	1.130843	1.306757	0.939498	0.988624	0.920784	0.901518	0.985280	0.959590	0.942697	1.258778	0.995666	1.087785	1.080897	0.987030	1.009045	1.037072	1.211279	0.911575	1.180188	1.110222	1.072296	1.385799	1.170482	1.179919	1.315886	1.184760	1.181892	1.154670	1.219462	1.207365	1.137061	1.336603	1.083158	1.154624	1.155633	1.212855	1.239063	1.035358	1.136927	1.162747	1.170407
chr22	43466528	43476664	43471596	1.278289	1.355581	1.209495	1.128944	1.137895	1.447029	1.277559	1.171050	1.399333	1.471281	1.501134	1.308471	1.335761	1.370192	1.181161	1.285913	1.250430	1.332652	1.302356	0.985432	1.343942	1.020491	1.363078	1.557588	1.193590	1.156122	1.313484	1.633274	1.323755	1.332674	1.150599	1.050279	1.140964	1.215587	1.155776	1.274050	1.288446	1.463987	1.304218	1.527905	1.212666	1.533131	1.478843	1.368011	1.327053	1.062283	1.378869	1.366940	1.394394	1.385397	1.424528	1.262087	1.506947	1.126400	1.314441	1.001357	1.235805	1.142051	1.327468	1.269189	1.019936	1.296460	1.291895	1.266729	1.514268	1.395691	0.790409	1.213494	1.453756	1.348574	1.034508	0.957331	1.213988	1.191866	1.615613	1.459928	1.164280	1.226043	1.267849	1.401352	1.456101	1.458265	1.436888	1.370324	1.370894	1.165528	1.093220	1.460490	1.233737	0.924296	0.666257	0.939683	0.980961	1.148547	0.755017	0.734244	1.010911	0.984476	1.118908	1.101416	0.804435	0.838377	1.039638	1.002093	1.061931	1.053171	1.088775	1.086074	1.169284	1.131113	1.100183	0.859395	1.159873	1.249474	1.230896	0.763055	0.856469	1.045322	1.148799	0.988358	0.818382	1.088305	0.624005	1.018984	1.203287	1.121965	0.876678	1.174781	1.037999	0.949511	0.987120	0.819171	1.091819	0.834156	1.012314	0.996423	0.949079	1.230045	0.563368	1.104068	1.026786	1.092824	0.957638	1.004886	0.936942	1.273336	0.916805	0.776048	1.013605	0.713491	1.014887	1.160923	0.828355	1.098923	1.017103	0.928619	0.817400	0.610878	1.143325	1.124768	1.293789	0.932797	0.971191	0.900323	0.891401	0.977284	0.947224	0.924928	1.250129	0.979451	1.078987	1.062965	0.981800	1.001769	1.023172	1.192738	0.904352	1.170177	1.096244	1.061024	1.377573	1.161648	1.174823	1.306876	1.179223	1.171444	1.144113	1.206367	1.193265	1.126361	1.327680	1.072960	1.144070	1.148063	1.203125	1.230673	1.024804	1.126142	1.152236	1.160217
chr22	43476665	43486745	43481705	1.253257	1.331229	1.203038	1.110713	1.118719	1.427152	1.268519	1.157046	1.375025	1.460276	1.487386	1.291447	1.324161	1.358497	1.169447	1.277529	1.223318	1.320400	1.286645	0.970301	1.328173	1.007763	1.343709	1.535457	1.180624	1.139986	1.300582	1.624800	1.304077	1.312277	1.134468	1.030942	1.117683	1.208606	1.145984	1.261226	1.271736	1.443944	1.284336	1.521306	1.200329	1.511521	1.461389	1.341204	1.320078	1.048339	1.372581	1.351047	1.373658	1.373784	1.407267	1.239856	1.488538	1.111571	1.301239	0.981805	1.224014	1.126164	1.302218	1.244935	1.004536	1.283445	1.270359	1.247042	1.484201	1.380280	0.775844	1.195704	1.433529	1.335164	1.011591	0.944311	1.192968	1.179930	1.599090	1.441071	1.150678	1.202287	1.248611	1.381909	1.434896	1.429360	1.421060	1.346386	1.349868	1.138307	1.084759	1.440980	1.222170	0.916200	0.660778	0.933518	0.977809	1.129715	0.739624	0.729960	1.003379	0.977925	1.109770	1.092432	0.796194	0.824624	1.021185	0.989917	1.053598	1.034997	1.078214	1.076394	1.162047	1.118459	1.099957	0.854504	1.146800	1.237817	1.217904	0.752792	0.840054	1.043615	1.138698	0.979108	0.805539	1.075365	0.619273	1.007161	1.199535	1.110094	0.868085	1.172072	1.026435	0.926659	0.976687	0.808181	1.084001	0.830464	1.000671	0.976090	0.942521	1.219751	0.545988	1.108417	1.016856	1.087611	0.950251	0.992770	0.930979	1.260258	0.901799	0.773834	1.003082	0.706200	1.001817	1.146544	0.820277	1.089557	1.004900	0.917341	0.805006	0.598843	1.133291	1.118733	1.280894	0.926100	0.954480	0.881312	0.881684	0.969586	0.935182	0.908391	1.241303	0.964287	1.070121	1.045929	0.976621	0.994813	1.009640	1.175211	0.897226	1.156886	1.078155	1.046477	1.366481	1.149855	1.167477	1.294903	1.171484	1.157693	1.130230	1.189132	1.174646	1.112275	1.315554	1.059279	1.130187	1.137647	1.190097	1.219336	1.011097	1.111923	1.138391	1.146856
chr22	43486746	43496830	43491788	1.227535	1.306576	1.196280	1.092091	1.099158	1.406645	1.259697	1.142707	1.350238	1.448780	1.472974	1.274062	1.312062	1.346129	1.157193	1.268701	1.195861	1.307639	1.270497	0.955285	1.311843	0.995035	1.323479	1.513312	1.167397	1.123586	1.287287	1.615885	1.284186	1.291754	1.118082	1.011326	1.093980	1.201222	1.135827	1.248170	1.254784	1.422923	1.264369	1.513870	1.187648	1.489504	1.443492	1.313899	1.312490	1.034128	1.366013	1.334342	1.352447	1.361577	1.389467	1.217436	1.469256	1.096711	1.287644	0.961897	1.211311	1.110039	1.276776	1.220291	0.988588	1.270368	1.248313	1.227124	1.453465	1.364669	0.760909	1.177539	1.413235	1.321182	0.988834	0.930973	1.171421	1.167686	1.582017	1.421787	1.136528	1.178295	1.228769	1.361798	1.412924	1.399544	1.404976	1.321757	1.328583	1.110994	1.075660	1.421005	1.208912	0.907189	0.654641	0.926634	0.974021	1.109586	0.723121	0.725090	0.994963	0.970743	1.099295	1.082393	0.786994	0.809940	1.000851	0.976508	1.044459	1.015070	1.066345	1.065436	1.154022	1.104558	1.099290	0.848623	1.132555	1.224685	1.203631	0.741815	0.822192	1.041161	1.127436	0.968615	0.791687	1.060920	0.613865	0.994508	1.194850	1.096832	0.858541	1.168601	1.013690	0.901934	0.964963	0.796217	1.074781	0.826013	0.987901	0.953746	0.934884	1.208303	0.527505	1.112645	1.005718	1.081568	0.942067	0.979807	0.924273	1.245716	0.885648	0.771200	0.991351	0.698227	0.987280	1.130533	0.811529	1.079293	0.991426	0.905460	0.791725	0.585724	1.122235	1.111902	1.266331	0.918476	0.936173	0.861016	0.871014	0.961090	0.921780	0.890736	1.231079	0.947995	1.059972	1.027398	0.970780	0.987170	0.994602	1.156198	0.889206	1.143036	1.059658	1.031652	1.354782	1.137509	1.159375	1.282431	1.163124	1.143448	1.115866	1.171298	1.155306	1.097693	1.302713	1.044923	1.115816	1.126506	1.176446	1.207367	0.997068	1.097181	1.124049	1.133060
chr22	43496831	43506831	43501831	1.201226	1.281714	1.189241	1.073156	1.079253	1.385609	1.251128	1.128109	1.325075	1.436812	1.457920	1.256359	1.299495	1.333141	1.144415	1.259446	1.168134	1.294415	1.253978	0.940445	1.295007	0.982338	1.302434	1.491215	1.153952	1.106989	1.273634	1.606541	1.264160	1.271150	1.101473	0.991525	1.069968	1.193471	1.125339	1.234887	1.237651	1.400997	1.244381	1.505598	1.174642	1.467139	1.425211	1.286182	1.304280	1.019709	1.359130	1.316907	1.330854	1.348809	1.371166	1.194919	1.449193	1.081842	1.273659	0.941681	1.197714	1.093717	1.251255	1.195343	0.972151	1.257199	1.225869	1.207011	1.422157	1.348904	0.745651	1.159059	1.392922	1.306652	0.966329	0.917387	1.149424	1.155147	1.564416	1.402155	1.121844	1.154159	1.208414	1.341119	1.390246	1.368913	1.388671	1.296529	1.307133	1.083684	1.065909	1.400613	1.194251	0.897510	0.647974	0.919208	0.969653	1.088755	0.705980	0.719762	0.985868	0.963180	1.087740	1.071548	0.777082	0.794789	0.979205	0.962214	1.034738	0.993949	1.053452	1.053446	1.145426	1.089811	1.098101	0.841815	1.117547	1.210359	1.188480	0.730456	0.803444	1.037955	1.115308	0.957140	0.777227	1.045337	0.607913	0.981400	1.189299	1.082517	0.848301	1.164415	1.000109	0.876047	0.952246	0.783613	1.064326	0.820866	0.974355	0.930022	0.926332	1.196011	0.508510	1.116513	0.993652	1.074800	0.933295	0.966406	0.916998	1.230074	0.868844	0.768202	0.978737	0.689779	0.971660	1.113312	0.802363	1.068411	0.977042	0.893356	0.777946	0.571916	1.110503	1.104432	1.250476	0.910090	0.916820	0.840068	0.859696	0.952005	0.907365	0.872539	1.219656	0.931068	1.048761	1.007930	0.964421	0.979021	0.978465	1.136253	0.880487	1.130857	1.043863	1.019063	1.344301	1.126576	1.151650	1.271471	1.155375	1.131028	1.103369	1.155790	1.138378	1.085000	1.291155	1.032165	1.103300	1.116332	1.164346	1.196632	0.985075	1.084316	1.111545	1.121093
chr22	43506832	43516836	43511834	1.174404	1.256700	1.181927	1.053957	1.059034	1.364126	1.242827	1.113319	1.299621	1.424384	1.442228	1.238370	1.286482	1.319568	1.131126	1.249796	1.140194	1.280763	1.237134	0.925813	1.277702	0.969689	1.280602	1.469201	1.140313	1.090232	1.259642	1.596768	1.244050	1.250479	1.084666	0.971605	1.045736	1.185390	1.114551	1.221369	1.220367	1.378220	1.224411	1.496480	1.161312	1.444454	1.406572	1.258115	1.295446	1.005118	1.351893	1.298795	1.308954	1.335505	1.352382	1.172372	1.428424	1.066963	1.259267	0.921184	1.183234	1.077225	1.225729	1.170142	0.955269	1.243899	1.203115	1.186720	1.390337	1.332999	0.730118	1.140305	1.372600	1.291585	0.944126	0.903609	1.127041	1.142317	1.546293	1.382227	1.106638	1.129942	1.187604	1.319948	1.366904	1.337541	1.372171	1.270772	1.285584	1.056424	1.055497	1.379834	1.178925	0.887668	0.641093	0.911616	0.964922	1.068221	0.689041	0.714255	0.976542	0.955664	1.075718	1.060440	0.766980	0.779936	0.957354	0.947731	1.024892	0.972716	1.040185	1.041016	1.136695	1.074974	1.096404	0.834384	1.102539	1.195529	1.173214	0.719282	0.784787	1.034164	1.102937	0.945274	0.762867	1.029395	0.601734	0.968475	1.183171	1.067868	0.837898	1.159749	0.986377	0.850288	0.939188	0.770991	1.053152	0.815273	0.960712	0.906118	0.917314	1.183502	0.489958	1.119766	0.981260	1.067628	0.924376	0.953253	0.909540	1.214108	0.852233	0.764994	0.965902	0.681270	0.955748	1.095747	0.793235	1.057450	0.962485	0.881622	0.764354	0.558137	1.098729	1.096692	1.234144	0.901354	0.897425	0.819517	0.848295	0.942778	0.892662	0.854737	1.207592	0.914353	1.037038	0.988537	0.957857	0.970749	0.962045	1.116373	0.871503	1.117274	1.026589	1.005355	1.332459	1.114329	1.142590	1.259255	1.146431	1.117240	1.089527	1.138631	1.119557	1.070942	1.278087	1.017835	1.089421	1.104721	1.150785	1.184500	0.971959	1.070042	1.097674	1.107864
chr22	43516837	43526836	4.352184e+07	1.147037	1.231497	1.174321	1.034464	1.038455	1.342192	1.234774	1.098347	1.273866	1.411462	1.425850	1.220059	1.273003	1.305398	1.117288	1.239751	1.111991	1.266663	1.219947	0.911363	1.259889	0.957053	1.257934	1.447221	1.126458	1.073272	1.245286	1.586534	1.223825	1.229678	1.067644	0.951547	1.021290	1.176988	1.103440	1.207558	1.202887	1.354552	1.204431	1.486465	1.147613	1.421391	1.387528	1.229653	1.285955	0.990331	1.344230	1.279988	1.286737	1.321635	1.333060	1.149763	1.406948	1.052022	1.244399	0.900358	1.167837	1.060530	1.200165	1.144650	0.937917	1.230403	1.180057	1.166193	1.357950	1.316897	0.714283	1.121242	1.352197	1.275942	0.922195	0.889640	1.104250	1.129130	1.527593	1.361974	1.090873	1.105616	1.166314	1.298292	1.342858	1.305385	1.355439	1.244455	1.263910	1.029148	1.044386	1.358624	1.162438	0.877361	0.633760	0.903615	0.959682	1.047209	0.671692	0.708404	0.966670	0.947979	1.062868	1.048711	0.756379	0.764867	0.934593	0.932557	1.014564	0.950688	1.026121	1.027747	1.127546	1.059559	1.094132	0.826061	1.087033	1.179690	1.157312	0.707910	0.765599	1.029689	1.089915	0.932648	0.748105	1.012567	0.595152	0.955262	1.176300	1.052397	0.827001	1.154486	0.972036	0.823765	0.925373	0.757901	1.040894	0.809067	0.946510	0.881230	0.907566	1.170374	0.471191	1.122483	0.968125	1.059816	0.915022	0.939899	0.901672	1.197279	0.835238	0.761482	0.952433	0.672410	0.939029	1.077267	0.783820	1.046034	0.947286	0.869831	0.750483	0.543931	1.086565	1.088423	1.216817	0.891988	0.877358	0.798631	0.836428	0.933092	0.877189	0.836723	1.194489	0.897273	1.024413	0.968600	0.950872	0.962047	0.944789	1.095866	0.861956	1.099673	1.004683	0.988061	1.316880	1.098383	1.130228	1.243425	1.134398	1.099444	1.071713	1.116600	1.095269	1.052863	1.260927	0.999108	1.071533	1.089328	1.133128	1.168556	0.955310	1.051661	1.079791	1.090877
chr22	43526837	43536867	43531852	1.119156	1.206125	1.166417	1.014683	1.017533	1.319855	1.226968	1.083228	1.247862	1.398049	1.408776	1.201437	1.259070	1.290661	1.102892	1.229329	1.083562	1.252125	1.202447	0.897101	1.241576	0.944433	1.234441	1.425277	1.112396	1.056100	1.230577	1.575824	1.203492	1.208745	1.050448	0.931384	0.996688	1.168294	1.092014	1.193434	1.185201	1.330007	1.184473	1.475526	1.133528	1.397958	1.368078	1.200823	1.275791	0.975349	1.336081	1.260511	1.264253	1.307189	1.313196	1.127096	1.384820	1.037004	1.229033	0.879201	1.151540	1.043645	1.174604	1.118903	0.920121	1.216687	1.156740	1.145432	1.325022	1.300567	0.698166	1.101878	1.331691	1.259732	0.900562	0.875502	1.081083	1.115547	1.508312	1.341427	1.074554	1.081209	1.144576	1.276212	1.318128	1.272484	1.338484	1.217613	1.242140	1.001866	1.032560	1.336993	1.144888	0.866687	0.626020	0.895265	0.953970	1.025798	0.654030	0.702257	0.956310	0.940207	1.049296	1.036449	0.745378	0.749690	0.911117	0.916785	1.003799	0.928051	1.011363	1.013740	1.118047	1.043679	1.091279	0.816862	1.071146	1.162930	1.140867	0.696428	0.746017	1.024560	1.076329	0.919358	0.733039	0.994964	0.588231	0.941828	1.168751	1.036194	0.815693	1.148681	0.957188	0.796647	0.910914	0.744410	1.027619	0.802297	0.931836	0.855532	0.897159	1.156736	0.452340	1.124586	0.954307	1.051405	0.905307	0.926427	0.893460	1.179680	0.817971	0.757695	0.938420	0.663262	0.921629	1.058016	0.774166	1.034227	0.931562	0.858056	0.736440	0.529413	1.074143	1.079674	1.198630	0.882067	0.856781	0.777540	0.824183	0.923003	0.861055	0.818635	1.180414	0.879954	1.010960	0.948300	0.943525	0.952932	0.926805	1.074859	0.851899	1.085468	0.987356	0.974440	1.304117	1.085449	1.119801	1.230630	1.124345	1.085122	1.057419	1.098979	1.075769	1.038372	1.246926	0.983871	1.057158	1.076671	1.118819	1.155528	0.942112	1.036917	1.065417	1.077274
chr22	43536868	43546896	43541882	1.090817	1.180632	1.158207	0.994640	0.996297	1.297180	1.219414	1.068021	1.221682	1.384165	1.391023	1.182539	1.244712	1.275411	1.087952	1.218552	1.054985	1.237170	1.184691	0.883043	1.222791	0.931842	1.210154	1.403394	1.098147	1.038720	1.215551	1.564630	1.183093	1.187710	1.033133	0.911168	0.972015	1.159352	1.080309	1.179005	1.167326	1.304644	1.164601	1.463663	1.119050	1.374189	1.348247	1.171686	1.264952	0.960184	1.327400	1.240400	1.241564	1.292165	1.292821	1.104401	1.362124	1.021911	1.213171	0.857740	1.134389	1.026605	1.149112	1.092987	0.901936	1.202746	1.133230	1.124470	1.291619	1.283997	0.681812	1.082244	1.311097	1.242981	0.879272	0.861232	1.057598	1.101536	1.488477	1.320637	1.057718	1.056769	1.122450	1.253788	1.292761	1.238919	1.321341	1.190314	1.220325	0.974619	1.020010	1.314985	1.126347	0.855716	0.617910	0.886611	0.947826	1.004011	0.636121	0.695845	0.945496	0.932399	1.035078	1.023724	0.734063	0.734472	0.887078	0.900484	0.992620	0.904933	0.995986	0.999084	1.108251	1.027418	1.087852	0.806795	1.054952	1.145313	1.123951	0.684886	0.726129	1.018790	1.062227	0.905476	0.717741	0.976667	0.581033	0.928211	1.160580	1.019309	0.804024	1.142376	0.941903	0.769039	0.895906	0.730547	1.013382	0.795019	0.916743	0.829152	0.886142	1.142665	0.433492	1.126025	0.939838	1.042432	0.895271	0.912887	0.884960	1.161373	0.800511	0.753650	0.923920	0.653871	0.903646	1.038105	0.764308	1.022072	0.915392	0.846326	0.722295	0.514658	1.061562	1.070484	1.179686	0.871644	0.835808	0.756316	0.811630	0.912551	0.844335	0.800546	1.165424	0.862480	0.996742	0.927767	0.935864	0.943391	0.908161	1.053435	0.841369	1.070250	0.969109	0.960133	1.290264	1.071528	1.108245	1.216883	1.113264	1.069811	1.042174	1.080249	1.054997	1.022937	1.231802	0.967442	1.041808	1.062925	1.103443	1.141433	0.928169	1.021208	1.050065	1.062788
chr22	43546897	43557125	43552011	1.061838	1.154867	1.149609	0.974191	0.974600	1.274045	1.212061	1.052664	1.195186	1.369720	1.372470	1.163255	1.229844	1.259558	1.072353	1.207360	1.026106	1.221694	1.166594	0.869091	1.203404	0.919178	1.184905	1.381423	1.083595	1.021005	1.200112	1.552851	1.162506	1.166421	1.015601	0.890793	0.947157	1.150131	1.068272	1.164173	1.149136	1.278310	1.144713	1.450785	1.104061	1.349934	1.327904	1.142062	1.253350	0.944715	1.318059	1.219518	1.218545	1.276441	1.271804	1.081527	1.338750	1.006619	1.196695	0.835837	1.116302	1.009308	1.123553	1.066774	0.883276	1.188465	1.109404	1.103180	1.257524	1.267033	0.665136	1.062223	1.290271	1.225584	0.858202	0.846742	1.033660	1.086948	1.467966	1.299474	1.040271	1.032141	1.099821	1.230912	1.266599	1.204493	1.303896	1.162406	1.198341	0.947218	1.006626	1.292462	1.107230	0.844715	0.609624	0.877855	0.941412	0.982251	0.618350	0.689320	0.934460	0.924746	1.020549	1.010841	0.722723	0.719542	0.863032	0.884017	0.981266	0.881855	0.980346	0.984135	1.098388	1.011154	1.083937	0.796072	1.038812	1.127234	1.106946	0.673527	0.706363	1.012514	1.047908	0.891326	0.702560	0.958087	0.573749	0.914695	1.152007	1.002095	0.792256	1.135734	0.926524	0.741528	0.880719	0.716599	0.998507	0.787442	0.901550	0.802685	0.874770	1.128475	0.415053	1.126757	0.925012	1.033110	0.885130	0.899566	0.876387	1.142754	0.783238	0.749442	0.909259	0.644446	0.885504	1.018008	0.754462	1.009833	0.899142	0.834869	0.708365	0.499988	1.049133	1.061061	1.160433	0.860965	0.814909	0.735402	0.799069	0.901976	0.827403	0.782834	1.149872	0.845232	0.982095	0.907485	0.928085	0.933593	0.889266	1.032058	0.830598	1.051727	0.947310	0.943072	1.273155	1.054487	1.093692	1.200067	1.099373	1.051212	1.023695	1.057644	1.029888	1.004260	1.213238	0.947311	1.023185	1.045973	1.084670	1.124097	0.911430	1.002194	1.031435	1.045260
chr22	43557126	43567125	4.356213e+07	1.032614	1.129185	1.140708	0.953597	0.952716	1.250773	1.205004	1.037396	1.168756	1.354907	1.353364	1.143857	1.214679	1.243323	1.056281	1.195912	0.997340	1.205897	1.148425	0.855422	1.183663	0.906587	1.159042	1.359649	1.068909	1.003183	1.184472	1.540625	1.142013	1.145142	0.998090	0.870553	0.922494	1.140785	1.056081	1.149135	1.130871	1.251371	1.125091	1.437070	1.088747	1.325525	1.307318	1.112360	1.241131	0.929114	1.308117	1.198144	1.195525	1.260198	1.250432	1.058771	1.315039	0.991315	1.179814	0.813795	1.097561	0.991992	1.098301	1.040643	0.864418	1.174020	1.085611	1.081850	1.223192	1.249864	0.648378	1.042092	1.269487	1.207786	0.837640	0.832230	1.009606	1.071922	1.447078	1.278227	1.022464	1.007662	1.077008	1.207925	1.240006	1.169693	1.286368	1.134297	1.176497	0.920008	0.992571	1.269735	1.087104	0.833456	0.600989	0.868803	0.934605	0.959949	0.600302	0.682552	0.922948	0.917095	1.005396	0.997533	0.711130	0.704567	0.838441	0.867013	0.969476	0.858292	0.964105	0.968582	1.088248	0.994536	1.079456	0.784429	1.022368	1.108297	1.089474	0.662088	0.686260	1.005596	1.033032	0.876599	0.687156	0.938806	0.566246	0.900965	1.142881	0.984147	0.780132	1.128626	0.910707	0.713477	0.865029	0.702250	0.982665	0.779439	0.885900	0.775531	0.862797	1.113833	0.396598	1.126787	0.909467	1.023234	0.874648	0.886156	0.867566	1.123386	0.765751	0.744974	0.894125	0.634765	0.866813	0.997305	0.744406	0.997226	0.882452	0.823398	0.694339	0.485049	1.036585	1.051195	1.140454	0.849798	0.793618	0.714310	0.786236	0.891051	0.809884	0.765070	1.133421	0.827817	0.966704	0.887022	0.920043	0.923286	0.869685	1.010230	0.819341	1.033256	0.925988	0.926392	1.255836	1.037396	1.078710	1.183192	1.085131	1.032696	1.005338	1.035290	1.005035	0.985740	1.194587	0.927117	1.004666	1.028875	1.065899	1.106641	0.894946	0.983339	1.012907	1.027871
chr22	43567126	43577163	4.357214e+07	1.003456	1.103853	1.131561	0.933060	0.930858	1.227619	1.198298	1.022406	1.142694	1.339890	1.333914	1.124563	1.199389	1.226894	1.039903	1.184341	0.968991	1.189936	1.130390	0.842160	1.163766	0.894165	1.132861	1.338280	1.054210	0.985431	1.168799	1.528069	1.121832	1.124059	0.980779	0.850659	0.898333	1.131442	1.043869	1.134053	1.112726	1.224130	1.105938	1.422698	1.073283	1.301225	1.286712	1.082901	1.228441	0.913509	1.297641	1.176509	1.172755	1.243585	1.228932	1.036344	1.291262	0.976131	1.162708	0.791855	1.078406	0.974832	1.073627	1.014885	0.845571	1.159560	1.062115	1.060696	1.188981	1.232626	0.631722	1.022056	1.248938	1.189792	0.817779	0.817847	0.985697	1.056570	1.426059	1.257116	1.004504	0.983588	1.054246	1.185081	1.213280	1.134909	1.268928	1.106296	1.155012	0.893240	0.977996	1.247043	1.066324	0.822170	0.592179	0.859619	0.927551	0.937457	0.582311	0.675690	0.911165	0.909617	0.989907	0.984060	0.699509	0.689836	0.813762	0.849791	0.957466	0.834679	0.947575	0.952725	1.078029	0.977893	1.074499	0.772049	1.005924	1.088863	1.071860	0.650794	0.666185	0.998159	1.017859	0.861566	0.671818	0.919169	0.558685	0.887274	1.133404	0.965778	0.767885	1.121184	0.894744	0.685412	0.849133	0.687771	0.966145	0.771197	0.870072	0.748185	0.850444	1.098997	0.378473	1.126095	0.893470	1.012981	0.864013	0.872905	0.858668	1.103603	0.748366	0.740321	0.878837	0.624995	0.847940	0.976414	0.734328	0.984479	0.865643	0.812114	0.680491	0.470088	1.024151	1.041073	1.120131	0.838356	0.772334	0.693427	0.773385	0.879994	0.792104	0.747567	1.116370	0.810561	0.950859	0.866783	0.911920	0.912622	0.849772	0.988341	0.807801	1.015005	0.905304	0.910196	1.238480	1.020420	1.063485	1.166409	1.070721	1.014422	0.987263	1.013366	0.980647	0.967534	1.176053	0.907074	0.986413	1.011830	1.047311	1.089255	0.878826	0.964805	0.994642	1.010763
chr22	43577164	43587163	4.358216e+07	0.974169	1.078683	1.122065	0.912408	0.908857	1.204424	1.191880	1.007615	1.116842	1.324574	1.314000	1.105251	1.183889	1.210167	1.023115	1.172574	0.940852	1.173675	1.112364	0.829189	1.143565	0.881783	1.106195	1.317147	1.039350	0.967602	1.152981	1.515072	1.101819	1.102990	0.963537	0.830972	0.874549	1.122049	1.031554	1.118834	1.094575	1.196402	1.087110	1.407611	1.057568	1.276854	1.265945	1.053483	1.215209	0.897764	1.286517	1.154455	1.150080	1.226455	1.207145	1.014072	1.267272	0.960931	1.145253	0.769883	1.058738	0.957698	1.049339	0.989337	0.826619	1.144977	1.038765	1.039565	1.154644	1.215161	0.615049	1.001970	1.228456	1.171499	0.798444	0.803490	0.961766	1.040740	1.404780	1.235988	0.986281	0.959756	1.031366	1.162223	1.186237	1.099919	1.251425	1.078205	1.133712	0.866699	0.962813	1.224224	1.044893	0.810886	0.583206	0.850310	0.920284	0.914740	0.564379	0.668762	0.899104	0.902338	0.974106	0.970429	0.687864	0.675359	0.789005	0.832357	0.945248	0.811024	0.930771	0.936581	1.067746	0.961243	1.069095	0.758927	0.989476	1.068970	1.054117	0.639662	0.646140	0.990216	1.002390	0.846233	0.656543	0.899171	0.551087	0.873637	1.123611	0.946996	0.755523	1.113409	0.878647	0.657354	0.833037	0.673184	0.948967	0.762766	0.854076	0.720642	0.837724	1.083969	0.360679	1.124678	0.877016	NaN	0.853232	0.859816	0.849702	1.083392	0.731076	0.735479	0.863445	0.615133	0.828917	0.955376	0.724227	0.971596	0.848732	0.801010	0.666837	0.455083	1.011823	1.030716	1.099493	0.826646	0.751079	0.672760	0.760524	0.868822	0.774078	0.730304	1.098730	0.793474	0.934580	0.846790	0.903748	0.901577	0.829533	0.966380	0.795983	0.999875	0.888426	0.896954	1.223919	1.006286	1.050572	1.152414	1.058543	0.999283	0.972319	0.995302	0.960546	0.952506	1.160625	0.890406	0.971309	0.997606	1.031877	1.074756	0.865570	0.949510	0.979526	0.996627
chr22	43587164	43597196	43592180	0.944844	1.053740	1.112195	0.891667	0.886760	1.181240	1.185759	0.993080	1.091298	1.309005	1.293686	1.085981	1.168239	1.193191	1.005982	1.160645	0.912994	1.157140	1.094395	0.816518	1.123107	0.869427	1.079111	1.296277	1.024320	0.949724	1.137053	1.501636	1.082022	1.081971	0.946406	0.811551	0.851254	1.112635	1.019175	1.103535	1.076475	1.168278	1.068648	1.391875	1.041642	1.252464	1.245073	1.024182	1.201487	0.881913	1.274724	1.132025	1.127564	1.208820	1.185118	0.992001	1.243142	0.945737	1.127491	0.747960	1.038640	0.940632	1.025472	0.964085	0.807627	1.130311	1.015636	1.018506	1.120271	1.197493	0.598403	0.981884	1.208073	1.152967	0.779658	0.789195	0.937889	1.024439	1.383301	1.214899	0.967863	0.936250	1.008417	1.139408	1.158940	1.064834	1.233875	1.050084	1.112629	0.840442	0.947070	1.201337	1.022784	0.799629	0.574069	0.840886	0.912829	0.891752	0.546484	0.661791	0.886742	0.895284	0.957995	0.956632	0.676186	0.661128	0.764145	0.814693	0.932819	0.787305	0.913691	0.920146	1.057393	0.944589	1.063269	0.745055	0.973002	1.048631	1.036236	0.628702	0.626089	0.981771	0.986614	0.830572	0.641296	0.878773	0.543462	0.860050	1.113531	0.927799	0.743027	1.105282	0.862407	0.629291	0.816723	0.658511	0.931114	0.754184	0.837911	0.692868	0.824642	1.068733	0.343197	1.122523	0.860075	NaN	0.842314	0.846882	0.840665	1.062716	0.713866	0.730453	0.847974	0.605161	0.809754	0.934205	0.714095	0.958556	0.831714	0.790080	0.653380	0.440006	0.999579	1.020142	1.078550	0.814655	0.729856	0.652315	0.747652	0.857534	0.755803	0.713239	1.080478	0.776541	0.917866	0.827037	0.895541	0.890116	0.808957	0.944313	0.783883	0.986478	0.873651	0.885340	1.210913	0.993731	1.038947	1.139967	1.047609	0.985883	0.959111	0.979375	0.942823	0.939238	1.146927	0.875616	0.957951	0.984951	1.018194	1.061862	0.853897	0.936014	0.966157	0.984138
chr22	43597197	43607196	4.360220e+07	0.915561	1.029092	1.101945	0.870854	0.864619	1.158116	1.179942	0.978833	1.066142	1.293229	1.273033	1.066800	1.152483	1.175994	0.988576	1.148589	0.885485	1.140373	1.076533	0.804166	1.102459	0.857091	1.051655	1.275683	1.009119	0.931827	1.121058	1.487771	1.062489	1.061046	0.929428	0.792444	0.828550	1.103234	1.006781	1.088215	1.058481	1.139852	1.050579	1.375560	1.025537	1.228100	1.224144	0.995064	1.187337	0.865987	1.262251	1.109254	1.105256	1.190699	1.162886	0.970181	1.218946	0.930571	1.109463	0.726162	1.018193	0.923667	1.002047	0.939203	0.788665	1.115605	0.992781	0.997553	1.085960	1.179655	0.581827	0.961841	1.187827	1.134253	0.761434	0.774990	0.914143	1.007693	1.361665	1.193908	0.949320	0.913134	0.985441	1.116694	1.131439	1.029759	1.216289	1.021980	1.091784	0.814518	0.930826	1.178440	1.000514	0.788696	0.564991	0.831588	0.905391	0.869000	0.529021	0.654970	0.874356	0.888640	0.941971	0.942991	0.664741	0.647464	0.739755	0.797197	0.920462	0.764067	0.896749	0.903814	1.047206	0.928331	1.057211	0.730779	0.956868	1.028356	1.018629	0.618179	0.606474	0.973045	0.970907	0.814924	0.626401	0.858436	0.535994	0.846844	1.103437	0.908663	0.730675	1.097001	0.846404	0.601884	0.800567	0.644133	0.913003	0.745696	0.821971	0.665498	0.811524	1.053645	0.326425	1.119690	0.843037	0.980227	0.831531	0.834401	0.831770	1.042051	0.697145	0.725389	0.832812	0.595292	0.790913	0.913415	0.704166	0.945645	0.814986	0.779577	0.640447	0.425194	0.987677	1.009626	1.057819	0.802660	0.709171	0.632580	0.735078	0.846399	0.737721	0.696729	1.062045	0.760154	0.901124	0.807984	0.887500	0.878492	0.788530	0.922637	0.771793	0.966696	0.852284	0.868474	1.191404	0.975087	1.021272	1.121442	1.031056	0.966108	0.939673	0.956045	0.916865	0.919759	1.126611	0.853706	0.938270	0.966121	0.997954	1.042686	0.836828	0.916225	0.946454	0.965779
chr22	43607197	43617247	43612222	0.886379	1.004802	1.091303	0.849977	0.842472	1.135080	1.174429	0.964890	1.041424	1.277278	1.252094	1.047720	1.136635	1.158594	0.970961	1.136431	0.858383	1.123400	1.058817	0.792146	1.081687	0.844764	1.023841	1.255368	0.993746	0.913915	1.105024	1.473461	1.043246	1.040248	0.912640	0.773680	0.806517	1.093876	0.994403	1.072920	1.040629	1.111189	1.032900	1.358720	1.009268	1.203805	1.203186	0.966167	1.172808	0.850011	1.249086	1.086168	1.083178	1.172098	1.140469	0.948641	1.194738	0.915451	1.091200	0.704542	0.997456	0.906825	0.979072	0.914745	0.769776	1.100879	0.970232	0.976704	1.051796	1.161671	0.565359	0.941867	1.167743	1.115398	0.743764	0.760898	0.890581	0.990522	1.339890	1.173067	0.930710	0.890445	0.962470	1.094135	1.103749	0.994780	1.198673	0.993919	1.071170	0.788950	0.914136	1.155568	0.977557	0.777863	0.555767	0.822217	0.897816	0.845920	0.511552	0.648177	0.861651	0.882276	0.925675	0.929180	0.653253	0.634042	0.715261	0.779441	0.907881	0.740757	0.879560	0.887207	1.036932	0.912102	1.050831	0.715786	0.940684	1.007702	1.000873	0.607847	0.586815	0.963852	0.954915	0.798907	0.611472	0.837674	0.528515	0.833728	1.093129	0.889166	0.718156	1.088398	0.830259	0.574492	0.784186	0.629751	0.894206	0.737139	0.805898	0.637884	0.798080	1.038358	0.309958	1.116123	0.825498	0.968732	0.820639	0.822080	0.822815	1.020915	0.680542	0.720201	0.817617	0.585270	0.771963	0.892533	0.694193	0.932545	0.798152	0.769246	0.627756	0.410286	0.975801	0.998946	1.036826	0.790375	0.688550	0.613087	0.722529	0.835165	0.719435	0.680345	1.043007	0.743930	0.883987	0.789179	0.879440	0.866424	0.767779	0.900811	0.759442	0.946565	0.830578	0.851333	1.171518	0.956104	1.003239	1.102576	1.014174	0.945982	0.919896	0.932317	0.890467	0.899945	1.105926	0.831403	0.918243	0.946944	0.977353	1.023162	0.819471	0.896100	0.926405	0.947102
chr22	43617248	43627274	43622261	0.857347	0.980919	1.080257	0.829037	0.820371	1.112159	1.169219	0.951265	1.017182	1.261177	1.230916	1.028733	1.120707	1.141012	0.953198	1.124192	0.831742	1.106242	1.041273	0.780478	1.060859	0.832429	0.995697	1.235342	0.978206	0.895987	1.088973	1.458678	1.024312	1.019610	0.896073	0.755291	0.785224	1.084582	0.982064	1.057682	1.022943	1.082346	1.015605	1.341394	0.992845	1.179622	1.182226	0.937523	1.157939	0.833998	1.235224	1.062781	1.061335	1.153020	1.117879	0.927397	1.170565	0.900391	1.072733	0.683144	0.976492	0.890136	0.956552	0.890756	0.750994	1.086142	0.948031	0.955950	1.017871	1.143562	0.549028	0.921983	1.147841	1.096427	0.726636	0.746930	0.867251	0.972939	1.317985	1.152424	0.912085	0.868218	0.939539	1.071801	1.075895	0.959990	1.181035	0.965937	1.050776	0.763754	0.897055	1.132760	0.954180	0.767291	0.546510	0.812904	0.890198	0.822760	0.494265	0.641538	0.848763	0.876306	0.909316	0.915369	0.641854	0.621037	0.690969	0.761623	0.895216	0.717661	0.862337	0.870528	1.026677	0.896114	1.044246	0.700268	0.924642	0.986937	0.983181	0.597839	0.567344	0.954303	0.938842	0.782693	0.596660	0.816734	0.521119	0.820878	1.082767	0.869563	0.705599	1.079606	0.814166	0.547458	0.767771	0.615577	0.874935	0.728649	0.789904	0.610360	0.784483	1.023062	0.294004	1.111852	0.807665	0.956997	0.809773	0.810072	0.813915	0.999567	0.664294	0.714979	0.802580	0.575185	0.753148	0.871825	0.684271	0.919391	0.781413	0.759210	0.615488	0.395450	0.964063	0.988248	1.015824	0.777938	0.668272	0.594069	0.710185	0.823975	0.701198	0.664271	1.023586	0.728084	0.866682	0.770867	0.871464	0.854041	0.746956	0.879068	0.746985	0.922419	0.805119	0.831115	1.147193	0.933179	0.980947	1.079745	0.993366	0.921846	0.896260	0.904099	0.859112	0.876336	1.080983	0.804569	0.894271	0.923753	0.952599	0.999608	0.798863	0.872192	0.902396	0.924809
chr22	43627275	43637274	4.363227e+07	0.828633	0.957580	1.068842	0.808124	0.798456	1.089471	1.164333	0.938016	0.993535	1.245012	1.209638	1.009896	1.104769	1.123331	0.935415	1.111936	0.805717	1.088986	1.023999	0.769221	1.040116	0.820114	0.967377	1.215693	0.962569	0.878113	1.072994	1.443453	1.005770	0.999251	0.879824	0.737372	0.764804	1.075403	0.969815	1.042591	1.005512	1.053498	0.998753	1.323686	0.976337	1.155688	1.161369	0.909281	1.142814	0.818027	1.220720	1.039198	1.039816	1.133551	1.095221	0.906538	1.146572	0.885462	1.054165	0.662088	0.955451	0.873697	0.934583	0.867368	0.732420	1.071460	0.926311	0.935372	0.984420	1.125418	0.532916	0.902287	1.128224	1.077431	0.710112	0.733150	0.844289	0.955046	1.296057	1.132105	0.893569	0.846573	0.916768	1.049851	1.048020	0.925628	1.163440	0.938183	1.030671	0.739051	0.879712	1.110142	0.930683	0.757134	0.537335	0.803774	0.882628	0.799791	0.477353	0.635166	0.835842	0.870831	0.893116	0.901740	0.630669	0.608612	0.667195	0.743960	0.882621	0.695086	0.845313	0.853997	1.016546	0.880574	1.037574	0.684458	0.908942	0.966354	0.965773	0.588281	0.548302	0.944514	0.922901	0.766470	0.582121	0.795900	0.513900	0.808459	1.072516	0.850112	0.693141	1.070778	0.798325	0.521126	0.751524	0.601814	0.855434	0.720359	0.774203	0.583272	0.770913	1.007955	0.278756	1.106926	0.789766	0.945170	0.799073	0.798513	0.805192	0.978295	0.648634	0.709814	0.787891	0.565128	0.734719	0.851553	0.674497	0.906329	0.764981	0.749580	0.603802	0.380864	0.952577	0.977681	0.995069	0.765501	0.648612	0.575750	0.698226	0.812968	0.683280	0.648698	1.004033	0.712825	0.849465	0.753279	0.863668	0.841493	0.726340	0.857647	0.734580	0.900429	0.782250	0.812878	1.124724	0.912195	0.960287	1.058829	0.974094	0.899859	0.874779	0.878533	0.830755	0.854925	1.058183	0.780095	0.872461	0.902528	0.930030	0.978114	0.780199	0.850568	0.880547	0.904563
chr22	43637275	43647274	4.364227e+07	0.800239	0.934780	1.057061	0.787227	0.776751	1.067007	1.159741	0.925131	0.970466	1.228783	1.188287	0.991161	1.088811	1.105543	0.917641	1.099648	0.780314	1.071619	1.007002	0.758371	1.019482	0.807775	0.938902	1.196397	0.946842	0.860252	1.057099	1.427747	0.987603	0.979185	0.863900	0.719901	0.745260	1.066332	0.957632	1.027647	0.988332	1.024674	0.982315	1.305594	0.959716	1.132020	1.140608	0.881448	1.127441	0.802095	1.205564	1.015403	1.018594	1.113674	1.072476	0.886044	1.122775	0.870646	1.035504	0.641375	0.934384	0.857508	0.913152	0.844573	0.714057	1.056818	0.905080	0.914932	0.951486	1.107230	0.517015	0.882761	1.108891	1.058412	0.694164	0.719540	0.821706	0.936865	1.274100	1.112125	0.875178	0.825514	0.894158	1.028307	1.020132	0.891756	1.145858	0.910658	1.010817	0.714830	0.862138	1.087720	0.906816	0.747296	0.528135	0.794721	0.875015	0.776736	0.460601	0.629013	0.822734	0.865804	0.876905	0.888140	0.619546	0.596621	0.643675	0.726253	0.869947	0.672800	0.828312	0.837435	1.006395	0.865302	1.030777	0.668214	0.893404	0.945751	0.948445	0.579058	0.529474	0.934362	0.906927	0.750037	0.567661	0.774965	0.506776	0.796332	1.062294	0.830600	0.680628	1.061857	0.782552	0.495205	0.735255	0.588323	0.835482	0.712195	0.758627	0.556319	0.757231	0.992867	0.264037	1.101277	0.771609	0.933115	0.788408	0.787246	0.796560	0.956878	0.633414	0.704673	0.773397	0.554939	0.716480	0.831489	0.664744	0.893190	0.748674	0.740232	0.592556	0.366354	0.941182	0.967131	0.974309	0.752911	0.629347	0.557898	0.686537	0.802010	0.665520	0.633444	0.984134	0.697984	0.832171	0.736211	0.855944	0.828635	0.705722	0.836279	0.722088	0.878665	0.759894	0.794970	1.102178	0.891317	0.939535	1.038013	0.954731	0.878093	0.853556	0.853355	0.802891	0.833817	1.035537	0.755845	0.850893	0.881431	0.907672	0.956820	0.761807	0.829307	0.858934	0.884571
chr22	43647275	43657274	4.365227e+07	0.772159	0.912494	1.044925	0.766344	0.755270	1.044745	1.155397	0.912583	0.947956	1.212485	1.166889	0.972492	1.072836	1.087641	0.899892	1.087303	0.755519	1.054117	0.990285	0.747919	0.998963	0.795363	0.910284	1.177418	0.931027	0.842363	1.041280	1.411517	0.969779	0.959413	0.848290	0.702861	0.726597	1.057346	0.945490	1.012840	0.971396	0.995887	0.966255	1.287102	0.942948	1.108626	1.119937	0.854035	1.111836	0.786206	1.189747	0.991369	0.997633	1.093367	1.049619	0.865882	1.099193	0.855912	1.016743	0.621006	0.913333	0.841574	0.892243	0.822363	0.695909	1.042198	0.884345	0.894591	0.919103	1.088985	0.501317	0.863377	1.089831	1.039371	0.678770	0.706083	0.799497	0.918394	1.252103	1.092492	0.856923	0.805049	0.871701	1.007184	0.992248	0.858426	1.128249	0.883352	0.991176	0.691076	0.844368	1.065492	0.883271	0.738063	0.519156	0.785983	0.867566	0.754216	0.444455	0.623266	0.809804	0.861360	0.861149	0.874958	0.608770	0.585377	0.621051	0.708994	0.857537	0.651437	0.811835	0.821305	0.996474	0.850702	1.024086	0.652022	0.878442	0.925724	0.931663	0.570423	0.511379	0.924130	0.891378	0.733833	0.553654	0.754535	0.499941	0.784836	1.052407	0.811569	0.668409	1.053132	0.767276	0.470423	0.719412	0.575482	0.815646	0.704397	0.743605	0.530268	0.743839	0.978223	0.250247	1.095061	0.753713	0.921164	0.778071	0.776548	0.788270	0.935933	0.619078	0.699727	0.759519	0.544858	0.698949	0.812189	0.655276	0.880318	0.732942	0.731403	0.582046	0.352321	0.930159	0.956893	0.954102	0.740505	0.610992	0.540983	0.675447	0.791390	0.648447	0.618919	0.964448	0.683965	0.815306	0.720116	0.848489	0.815827	0.685701	0.815538	0.709858	0.857083	0.737964	0.777322	1.079514	0.870502	0.918704	1.017261	0.935274	0.856503	0.832545	0.828509	0.775467	0.812960	1.012999	0.731781	0.829519	0.860434	0.885484	0.935703	0.743634	0.808358	0.837512	0.864781
chr22	43657275	43667274	4.366227e+07	0.744422	0.890732	1.032447	0.745509	0.734062	1.022689	1.151274	0.900354	0.926028	1.196132	1.145492	0.953892	1.056862	1.069642	0.882204	1.074898	0.731354	1.036487	0.973858	0.737865	0.978592	0.782845	0.881569	1.158751	0.915133	0.824440	1.025536	1.394750	0.952285	0.939960	0.832995	0.686266	0.708850	1.048429	0.933382	0.998171	0.954715	0.967178	0.950558	1.268206	0.926024	1.085550	1.099368	0.827092	1.096028	0.770390	1.173306	0.967108	0.976920	1.072632	1.026674	0.846044	1.075881	0.841251	0.997899	0.601016	0.892372	0.825912	0.871872	0.800757	0.678015	1.027614	0.864146	0.874339	0.887337	1.070714	0.485839	0.844140	1.071057	1.020334	0.663935	0.692788	0.777679	0.899656	1.230080	1.073231	0.838836	0.785213	0.849430	0.986523	0.964417	0.825735	1.110590	0.856296	0.971741	0.667801	0.826466	1.043486	0.859756	0.729311	0.510274	0.777420	0.860174	0.731901	0.428678	0.617847	0.796885	0.857410	0.845649	0.862030	0.598179	0.574684	0.598996	0.691936	0.845223	0.630703	0.795681	0.805382	0.986621	0.836535	1.017451	0.635687	0.863823	0.906004	0.915176	0.562247	0.493757	0.913689	0.876055	0.717626	0.539889	0.734352	0.493296	0.773803	1.042738	0.792752	0.656316	1.044510	0.752275	0.446444	0.703776	0.563111	0.795675	0.696865	0.728928	0.504777	0.730581	0.963817	0.237179	1.088206	0.735848	0.909155	0.767918	0.766238	0.780214	0.915192	0.605438	0.694939	0.746080	0.534709	0.681888	0.793375	0.645958	0.867519	0.717561	0.722943	0.572101	0.338566	0.919318	0.946830	0.934135	0.728104	0.593260	0.524737	0.664783	0.780956	0.631841	0.604906	0.944715	0.670558	0.798661	0.704739	0.841186	0.802901	0.666025	0.795114	0.697725	0.834428	0.715174	0.758888	1.055381	0.848532	0.896607	0.995359	0.914601	0.833833	0.810524	0.802559	0.746916	0.791143	0.989252	0.706518	0.807097	0.838320	0.862179	0.913549	0.724621	0.786508	0.815035	0.844036
chr22	43667275	43677808	4.367254e+07	0.716332	0.868954	1.019303	0.724217	0.712619	1.000266	1.147246	0.888115	0.904138	1.179299	1.123567	0.934879	1.040487	1.051076	0.864141	1.062111	0.707223	1.018273	0.957301	0.727958	0.957873	0.769863	0.852045	1.139917	0.898754	0.805998	1.009447	1.376961	0.934662	0.920351	0.817627	0.669694	0.691614	1.039337	0.920966	0.983257	0.937880	0.937839	0.934805	1.248390	0.908486	1.062232	1.078373	0.799969	1.079617	0.754259	1.155833	0.941973	0.955894	1.050911	1.003066	0.826015	1.052286	0.826277	0.978488	0.580922	0.871021	0.810131	0.851531	0.779228	0.659959	1.012694	0.844000	0.853647	0.855432	1.051964	0.470199	0.824550	1.052086	1.000819	0.649295	0.679323	0.755708	0.880175	1.207465	1.053859	0.820475	0.765524	0.826802	0.965842	0.935954	0.792918	1.092400	0.828814	0.952001	0.644431	0.808016	1.021153	0.835663	0.720842	0.501266	0.768789	0.852639	0.709183	0.412863	0.612635	0.783639	0.853863	0.830018	0.849037	0.587495	0.564253	0.576936	0.674617	0.832681	0.610074	0.779460	0.789255	0.976562	0.822404	1.010731	0.618779	0.849152	0.886075	0.898544	0.554331	0.476164	0.902760	0.860575	0.700963	0.525994	0.713908	0.486674	0.762960	1.033054	0.773637	0.644028	1.035791	0.737152	0.422672	0.687946	0.550905	0.775037	0.689427	0.714229	0.479214	0.717131	0.949266	0.224517	1.080495	0.717551	0.896759	0.757684	0.756038	0.772198	0.894130	0.592177	0.690234	0.732755	0.524171	0.664885	0.774554	0.636543	0.854441	0.702128	0.714637	0.562467	0.324734	0.908352	0.936684	0.913845	0.715363	0.575677	0.508733	0.654271	0.770441	0.615292	0.591039	0.924406	0.657430	0.781820	0.689672	0.833850	0.789502	0.646202	0.774454	0.685374	0.811302	0.692123	0.740131	1.030386	0.825976	0.873855	0.972866	0.893271	0.810685	0.788073	0.776213	0.718029	0.768943	0.964916	0.680743	0.784220	0.815671	0.838375	0.890952	0.705263	0.764340	0.792100	0.822872
chr22	43677809	43687808	4.368281e+07	0.688678	0.847766	1.005846	0.703070	0.691566	0.978069	1.143394	0.876192	0.882895	1.162437	1.101730	0.915967	1.024182	1.032435	0.846199	1.049299	0.683798	0.999957	0.941076	0.718467	0.937394	0.756741	0.822534	1.121427	0.882353	0.787512	0.993440	1.358583	0.917373	0.901134	0.802599	0.653590	0.675401	1.030308	0.908550	0.968493	0.921373	0.908705	0.919399	1.228167	0.890797	1.039342	1.057508	0.773448	1.063041	0.738265	1.137827	0.916622	0.935082	1.028779	0.979442	0.806335	1.029100	0.811382	0.959037	0.561286	0.849903	0.794660	0.831789	0.758391	0.642262	0.997841	0.824488	0.833067	0.824300	1.033264	0.454839	0.805138	1.033445	0.981359	0.635260	0.666054	0.734205	0.860488	1.184886	1.034883	0.802369	0.746533	0.804462	0.945743	0.907664	0.760935	1.074151	0.801673	0.932486	0.621628	0.789556	0.999120	0.809146	0.712114	0.491466	0.759420	0.844380	0.684319	0.395848	0.607305	0.769057	0.850539	0.813098	0.835036	0.575919	0.553349	0.553257	0.655707	0.818972	0.588057	0.762004	0.771732	0.965534	0.807259	1.003462	0.599977	0.833338	0.864434	0.880510	0.546150	0.457325	0.890472	0.843802	0.682513	0.510902	0.691681	0.479606	0.751558	1.022672	0.752753	0.630612	1.026355	0.720776	0.397427	0.670750	0.538007	0.752108	0.681576	0.698454	0.451722	0.702490	0.933473	0.211414	1.071195	0.697434	0.882995	0.746601	0.745221	0.763657	0.871172	0.578411	0.685340	0.718614	0.512352	0.646735	0.754346	0.626329	0.840052	0.685499	0.705912	0.552489	0.309792	0.896409	0.925698	0.891652	0.701282	0.556955	0.491831	0.643164	0.759075	0.597615	0.576319	0.901932	0.643685	0.763533	0.673841	0.825949	0.774556	0.624780	0.751994	0.671865	0.787680	0.668780	0.721002	1.004484	0.802800	0.850452	0.949746	0.871276	0.787038	0.765168	0.749467	0.688808	0.746334	0.939960	0.654453	0.760866	0.792465	0.814049	0.867893	0.685533	0.741821	0.768685	0.801255
chr22	43687809	43697821	43692815	0.662183	0.827691	0.992451	0.682641	0.671471	0.956643	1.139774	0.864879	0.862827	1.145985	1.080570	0.897660	1.008403	1.014218	0.828840	1.036814	0.661652	0.982027	0.925592	0.709607	0.917700	0.743812	0.793830	1.103722	0.866386	0.769458	0.977916	1.340104	0.900817	0.882798	0.788270	0.638337	0.660588	1.021567	0.896435	0.954250	0.905632	0.880571	0.904692	1.208080	0.873432	1.017483	1.037306	0.748220	1.046746	0.722831	1.119827	0.891718	0.914981	1.006843	0.956436	0.787487	1.006953	0.796938	0.940082	0.542600	0.829595	0.779878	0.813131	0.738768	0.625384	0.983440	0.806104	0.813122	0.794744	1.015131	0.440171	0.786400	1.015618	0.962469	0.622156	0.653324	0.713742	0.841141	1.162954	1.016750	0.785002	0.728711	0.783009	0.926744	0.880322	0.730619	1.056320	0.775586	0.913693	0.599971	0.771606	0.977969	0.785610	0.704933	0.482875	0.751185	0.837061	0.662385	0.381107	0.602956	0.756114	0.848130	0.798335	0.822892	0.565805	0.544188	0.532804	0.639042	0.806894	0.569137	0.746883	0.756418	0.955786	0.794183	0.997146	0.583126	0.819595	0.845482	0.864732	0.539385	0.441075	0.879324	0.829175	0.665988	0.497657	0.672217	0.473543	0.741917	1.013732	0.734330	0.618802	1.018157	0.706480	0.375887	0.655712	0.527035	0.731548	0.674923	0.684858	0.427937	0.689640	0.919645	0.200560	1.062139	0.679628	0.870649	0.736917	0.736006	0.756330	0.851011	0.566964	0.681291	0.706562	0.501599	0.631162	0.736888	0.617400	0.827247	0.671060	0.698570	0.544196	0.296782	0.885890	0.916098	0.872048	0.688704	0.540887	0.477476	0.633713	0.749185	0.582433	0.563730	0.881853	0.632142	0.747545	0.660448	0.819103	0.761081	0.606152	0.732300	0.659946	0.762035	0.643651	0.700232	0.975943	0.777480	0.824895	0.924466	0.847193	0.761366	0.740327	0.720624	0.657434	0.721856	0.912753	0.625976	0.735525	0.767197	0.787631	0.842888	0.664142	0.717502	0.743277	0.777770
chr22	43697822	43707821	4.370282e+07	0.636170	0.808186	0.978807	0.662438	0.651851	0.935432	1.136259	0.853873	0.843396	1.129527	1.059568	0.879507	0.992781	0.995985	0.811629	1.024361	0.640181	0.964039	0.910444	0.701128	0.898290	0.730746	0.765229	1.086313	0.850478	0.751398	0.962459	1.321081	0.884525	0.864871	0.774263	0.623518	0.646742	1.012893	0.884314	0.940169	0.890261	0.852756	0.890265	1.187644	0.855989	0.996100	1.017252	0.723646	1.030340	0.707563	1.101445	0.866646	0.895045	0.984601	0.933483	0.768965	0.985288	0.782567	0.921183	0.524380	0.809603	0.765394	0.795050	0.719835	0.608898	0.969124	0.788358	0.793298	0.766023	0.997131	0.425838	0.767842	0.998156	0.943694	0.609619	0.640807	0.693821	0.821695	1.141133	0.998959	0.767941	0.711584	0.761912	0.908353	0.853277	0.701206	1.038464	0.749912	0.895140	0.578895	0.753755	0.957168	0.762983	0.698538	0.474717	0.743307	0.830027	0.641436	0.367263	0.599106	0.743674	0.846291	0.784361	0.811478	0.556213	0.535817	0.513659	0.623108	0.795357	0.551495	0.732675	0.741945	0.946430	0.781929	0.991200	0.566804	0.806620	0.827475	0.849742	0.533320	0.425849	0.868374	0.815344	0.649941	0.485035	0.653749	0.467916	0.733062	1.005416	0.716694	0.607542	1.010459	0.692943	0.355972	0.641477	0.516871	0.711602	0.668799	0.672191	0.405637	0.677397	0.906511	0.190814	1.052682	0.662592	0.858657	0.727727	0.727509	0.749496	0.831829	0.556649	0.677685	0.695426	0.490980	0.616677	0.720549	0.608938	0.814862	0.657464	0.691882	0.536701	0.284505	0.875824	0.906987	0.853278	0.676503	0.525907	0.464239	0.624960	0.739856	0.568303	0.552041	0.862410	0.621621	0.732400	0.648134	0.812677	0.747921	0.588609	0.713563	0.648544	0.738313	0.620578	0.680987	0.949165	0.753927	0.801145	0.900912	0.824761	0.737615	0.717366	0.694119	0.628744	0.699266	0.887499	0.599704	0.712093	0.743765	0.763186	0.819788	0.644364	0.695116	0.719785	0.756019
chr22	43707822	43717821	4.371282e+07	0.610682	0.789267	0.964950	0.642524	0.632780	0.914470	1.132828	0.843180	0.824618	1.113084	1.038780	0.861542	0.977366	0.977776	0.794602	1.011986	0.619405	0.946015	0.895657	0.693031	0.879185	0.717555	0.736796	1.069197	0.834675	0.733387	0.947076	1.301537	0.868481	0.847385	0.760605	0.609149	0.633854	1.004305	0.872216	0.926280	0.875291	0.825351	0.876099	1.166893	0.838528	0.975243	0.997387	0.699781	1.013866	0.692486	1.082748	0.841460	0.875270	0.962136	0.910628	0.750785	0.964154	0.768285	0.902405	0.506661	0.789994	0.751232	0.777545	0.701616	0.592845	0.954912	0.771269	0.773620	0.738217	0.979314	0.411867	0.749481	0.981093	0.925081	0.597659	0.628519	0.674517	0.802218	1.119479	0.981515	0.751216	0.695188	0.741217	0.890604	0.826622	0.672780	1.020629	0.724730	0.876851	0.558435	0.736080	0.936767	0.740835	0.692775	0.466839	0.735613	0.823147	0.621068	0.354042	0.595639	0.731494	0.844954	0.770880	0.800563	0.546935	0.528013	0.495418	0.607558	0.784122	0.534751	0.719075	0.728038	0.937262	0.770227	0.985497	0.550737	0.794128	0.810039	0.835213	0.527795	0.411307	0.857423	0.802014	0.634067	0.472774	0.635911	0.462611	0.724792	0.997581	0.699473	0.596606	1.003113	0.679882	0.337259	0.627775	0.507249	0.691915	0.663063	0.660221	0.384357	0.665496	0.893814	0.181931	1.042680	0.646020	0.846790	0.718837	0.719558	0.743008	0.813246	0.547218	0.674450	0.684954	0.480279	0.602980	0.704998	0.600778	0.802622	0.644436	0.685702	0.529806	0.272717	0.865992	0.898180	0.834984	0.664416	0.511676	0.451812	0.616686	0.730892	0.554929	0.540999	0.843225	0.611866	0.717795	0.636602	0.806553	0.734826	0.571808	0.695376	0.637429	0.714188	0.597270	0.661360	0.921566	0.729858	0.776900	0.876788	0.801816	0.713447	0.694028	0.667342	0.599912	0.676340	0.861757	0.573066	0.688265	0.719884	0.738320	0.796326	0.624244	0.672457	0.695901	0.733862
chr22	43717822	43727821	4.372282e+07	0.585728	0.770924	0.950895	0.622933	0.614302	0.893768	1.129469	0.832784	0.806475	1.096650	1.018226	0.843758	0.962173	0.959598	0.777776	0.999714	0.599339	0.927952	0.881242	0.685311	0.860372	0.704248	0.708540	1.052344	0.818987	0.715460	0.931755	1.281480	0.852645	0.830334	0.747308	0.595236	0.621892	0.995805	0.860153	0.912586	0.860729	0.798408	0.862159	1.145825	0.821074	0.954938	0.977729	0.676653	0.997342	0.677601	1.063767	0.816174	0.855626	0.939506	0.887882	0.732938	0.943563	0.754091	0.883782	0.489463	0.770800	0.737400	0.760582	0.684109	0.577240	0.940802	0.754826	0.754089	0.711373	0.961711	0.398261	0.731308	0.964427	0.906664	0.586275	0.616452	0.655870	0.782744	1.098016	0.964397	0.734821	0.679527	0.720948	0.873490	0.800421	0.645382	1.002836	0.700087	0.858829	0.538603	0.718625	0.916787	0.719185	0.687637	0.459256	0.728082	0.816438	0.601283	0.341476	0.592534	0.719575	0.844096	0.757880	0.790150	0.537958	0.520728	0.478066	0.592358	0.773180	0.518900	0.706070	0.714701	0.928265	0.759057	0.980034	0.534961	0.782116	0.793172	0.821117	0.522787	0.397432	0.846480	0.789184	0.618377	0.460878	0.618703	0.457631	0.717107	0.990258	0.682656	0.585991	0.996117	0.667291	0.319755	0.614623	0.498121	0.672505	0.657719	0.648980	0.364094	0.653926	0.881561	0.173890	1.032153	0.629944	0.835054	0.710246	0.712163	0.736876	0.795272	0.538648	0.671586	0.675121	0.469478	0.590075	0.690235	0.592939	0.790514	0.631988	0.680016	0.523472	0.261415	0.856356	0.889677	0.817195	0.652424	0.498170	0.440163	0.608861	0.722291	0.542304	0.530595	0.824299	0.602857	0.703728	0.625828	0.800738	0.721804	0.555763	0.677706	0.626601	0.689476	0.573539	0.641171	0.892927	0.705097	0.751981	0.851895	0.778189	0.688670	0.670132	0.640099	0.570744	0.652896	0.835351	0.545872	0.663853	0.695378	0.712845	0.772322	0.603612	0.649357	0.671439	0.711118
chr22	43727822	43737821	4.373282e+07	0.561326	0.753156	0.936658	0.603709	0.596458	0.873351	1.126172	0.822677	0.788962	1.080220	0.997944	0.826148	0.947212	0.941470	0.761166	0.987564	0.580018	0.909867	0.867203	0.677962	0.841847	0.690852	0.680474	1.035725	0.803426	0.697650	0.916501	1.260928	0.836988	0.813708	0.734385	0.581787	0.610816	0.987404	0.848147	0.899091	0.846595	0.771990	0.848426	1.124447	0.803658	0.935221	0.958312	0.654293	0.980791	0.662922	1.044532	0.790820	0.836101	0.916774	0.865271	0.715447	0.923533	0.739995	0.865356	0.472818	0.752052	0.723907	0.744132	0.667322	0.562099	0.926790	0.739031	0.734724	0.685548	0.944357	0.385024	0.713322	0.948154	0.888495	0.575477	0.604606	0.637917	0.763307	1.076771	0.947600	0.718750	0.664599	0.701134	0.857007	0.774750	0.619063	0.985107	0.676041	0.841082	0.519426	0.701440	0.897255	0.697942	0.683101	0.451941	0.720658	0.809884	0.582005	0.329538	0.589767	0.707875	0.843692	0.745294	0.780200	0.529229	0.513879	0.461501	0.577393	0.762485	0.503875	0.693592	0.701878	0.919371	0.748362	0.974780	0.519429	0.770529	0.776809	0.807365	0.518260	0.384142	0.835504	0.776811	0.602794	0.449304	0.602043	0.452966	0.709994	0.983439	0.666168	0.575642	0.989421	0.655104	0.303401	0.601975	0.489389	0.653289	0.652755	0.638453	0.344772	0.642635	0.869709	0.166651	1.021063	0.614327	0.823393	0.701914	0.705305	0.731084	0.777839	0.530891	0.669074	0.665863	0.458504	0.577905	0.676205	0.585408	0.778462	0.620071	0.674776	0.517634	0.250545	0.846822	0.881448	0.799867	0.640445	0.485313	0.429212	0.601434	0.714011	0.530383	0.520777	0.805545	0.594551	0.690130	0.615744	0.795212	0.708805	0.540427	0.660429	0.616017	0.664139	0.549351	0.620357	0.863193	0.679616	0.726348	0.826182	0.753837	0.663238	0.645637	0.612362	0.541216	0.628900	0.808253	0.518097	0.638815	0.670215	0.686721	0.747740	0.582419	0.625794	0.646356	0.687746
chr22	43737822	43747821	4.374282e+07	0.537487	0.735954	0.922257	0.584890	0.579273	0.853249	1.122922	0.812855	0.772073	1.063786	0.977968	0.808704	0.932486	0.923407	0.744786	0.975558	0.561473	0.891781	0.853534	0.670976	0.823621	0.677392	0.652609	1.019305	0.787998	0.679990	0.901313	1.239908	0.821487	0.797507	0.721839	0.568802	0.600577	0.979115	0.836225	0.885796	0.832901	0.746139	0.834889	1.102770	0.786297	0.916129	0.939178	0.632724	0.964229	0.648469	1.025073	0.765420	0.816684	0.894001	0.842830	0.698343	0.904074	0.726009	0.847157	0.456753	0.733775	0.710751	0.728163	0.651269	0.547432	0.912865	0.723885	0.715555	0.660779	0.927281	0.372160	0.695513	0.932264	0.870628	0.565276	0.592980	0.620702	0.743935	1.055771	0.931119	0.702993	0.650395	0.681796	0.841145	0.749678	0.593862	0.967466	0.652649	0.823609	0.500937	0.684569	0.878194	0.674673	0.678718	0.444077	0.712459	0.802733	0.561054	0.316935	0.587042	0.695058	0.843725	0.731696	0.769615	0.519749	0.506658	0.443862	0.560897	0.750828	0.488037	0.680238	0.688136	0.909537	0.736956	0.969143	0.502375	0.758068	0.759116	0.792363	0.513734	0.369923	0.823212	0.763521	0.585486	0.436747	0.584037	0.448123	0.702721	0.976398	0.648126	0.564360	0.982236	0.641933	0.286443	0.588418	0.480020	0.632058	0.647642	0.627537	0.324264	0.630340	0.856928	0.159466	1.008072	0.597433	0.810451	0.692892	0.698253	0.724994	0.758981	0.523130	0.666639	0.656151	0.446033	0.565116	0.661365	0.577375	0.765050	0.607353	0.669389	0.511629	0.238894	0.836218	0.872568	0.781086	0.627039	0.471671	0.417731	0.593559	0.705099	0.517879	0.510464	0.784786	0.586052	0.675457	0.605235	0.789354	0.694315	0.524137	0.641519	0.604475	0.640932	0.527318	0.601177	0.835651	0.656204	0.702805	0.802460	0.731419	0.639918	0.623203	0.587131	0.514484	0.606954	0.783422	0.492760	0.615875	0.647139	0.662792	0.725248	0.562969	0.604323	0.623379	0.666293
chr22	43747822	43757821	4.375282e+07	0.514217	0.719310	0.907709	0.566510	0.562763	0.833480	1.119700	0.803321	0.755800	1.047333	0.958335	0.791415	0.917997	0.905425	0.728640	0.963719	0.543737	0.873717	0.840227	0.664353	0.805704	0.663876	0.624965	1.003055	0.772712	0.662514	0.886196	1.218447	0.806122	0.781733	0.709663	0.556283	0.591127	0.970950	0.824405	0.872707	0.819658	0.720880	0.821550	1.080807	0.768997	0.897695	0.920359	0.611976	0.947670	0.634272	1.005421	0.739979	0.797355	0.871240	0.820598	0.681665	0.885189	0.712142	0.829212	0.441283	0.715972	0.697932	0.712646	0.635960	0.533243	0.899018	0.709393	0.696614	0.637098	0.910506	0.359678	0.677869	0.916745	0.853111	0.555683	0.581568	0.604279	0.724658	1.035035	0.914940	0.687538	0.636908	0.662943	0.825902	0.725266	0.569815	0.949933	0.629964	0.806405	0.483162	0.668052	0.859624	0.654652	0.675502	0.437453	0.705301	0.796590	0.543201	0.306570	0.584970	0.684028	0.844170	0.720175	0.760814	0.511652	0.500645	0.429164	0.546570	0.740864	0.475028	0.669036	0.676608	0.900980	0.727453	0.964388	0.487687	0.747591	0.744138	0.779483	0.510238	0.357978	0.812380	0.752352	0.570340	0.426070	0.568755	0.444215	0.696981	0.970748	0.632626	0.554670	0.976136	0.630760	0.272786	0.577030	0.472102	0.613632	0.643544	0.618779	0.307262	0.619834	0.846118	0.154003	0.996105	0.583115	0.799145	0.685222	0.692625	0.719991	0.742995	0.517149	0.664812	0.648196	0.434845	0.554595	0.649112	0.570690	0.753286	0.596720	0.665062	0.506795	0.229118	0.826871	0.865045	0.765177	0.615189	0.460352	0.408320	0.587002	0.697548	0.507674	0.502009	0.766715	0.579289	0.663039	0.596681	0.784473	0.681611	0.510666	0.625203	0.594598	0.619809	0.507357	0.583617	0.810343	0.634839	0.681331	0.780732	0.710918	0.618669	0.602782	0.564307	0.490388	0.587004	0.760813	0.469781	0.594988	0.626114	0.641009	0.704792	0.545230	0.584870	0.602459	0.646729
chr22	43757822	43767830	43762826	0.491509	0.703223	0.893021	0.548578	0.546936	0.814048	1.116487	0.794073	0.740126	1.030840	0.939085	0.774261	0.903735	0.887529	0.712728	0.952072	0.526846	0.855698	0.827267	0.658088	0.788096	0.650310	0.597544	0.986941	0.757578	0.645242	0.871143	1.196555	0.790864	0.766377	0.697836	0.544230	0.582429	0.962904	0.812698	0.859828	0.806878	0.696214	0.808404	1.058574	0.751749	0.879938	0.901877	0.592065	0.931114	0.620363	0.985595	0.714477	0.778084	0.848535	0.798599	0.665439	0.866876	0.698402	0.811530	0.426410	0.698630	0.685449	0.697556	0.621396	0.519534	0.885239	0.695552	0.677937	0.614520	0.894051	0.347587	0.660375	0.901582	0.835979	0.546708	0.570356	0.588690	0.705511	1.014572	0.899038	0.672361	0.624129	0.644555	0.811268	0.701548	0.546944	0.932521	0.608023	0.789456	0.466109	0.651924	0.841564	0.635311	0.672889	0.431167	0.698256	0.790647	0.526141	0.297022	0.583196	0.673374	0.844934	0.709198	0.752585	0.503876	0.494965	0.415398	0.532592	0.731307	0.463052	0.658465	0.665756	0.892641	0.718572	0.959870	0.473521	0.737725	0.729909	0.767037	0.507202	0.346666	0.801690	0.741815	0.555468	0.415879	0.554158	0.440683	0.691923	0.965651	0.617670	0.545290	0.970258	0.620102	0.260463	0.566268	0.464548	0.595684	0.639850	0.610937	0.291436	0.609749	0.835841	0.149389	0.983844	0.569481	0.788063	0.677905	0.687592	0.715350	0.727778	0.511998	0.663248	0.640871	0.423605	0.544837	0.637748	0.564451	0.741683	0.586725	0.661126	0.502383	0.219899	0.817585	0.857871	0.750089	0.603411	0.449802	0.399632	0.580827	0.690321	0.498347	0.494216	0.749077	0.573218	0.651221	0.588846	0.779870	0.669143	0.498218	0.609329	0.585108	0.594405	0.483477	0.562349	0.779594	0.609072	0.655457	0.754416	0.686131	0.593087	0.578222	0.537056	0.461719	0.563049	0.733613	0.442253	0.569861	0.600802	0.614813	0.680217	0.523845	0.561606	0.577293	0.623159
chr22	43767831	43777830	4.377283e+07	0.469377	0.687710	0.878207	0.531116	0.531808	0.794966	1.113272	0.785120	0.725058	1.014306	0.920263	0.757255	0.889706	0.869729	0.697064	0.940651	0.510855	0.837759	0.814650	0.652178	0.770806	0.636715	0.570374	0.970948	0.742624	0.628204	0.856150	1.174270	0.775698	0.751440	0.686348	0.532646	0.574462	0.954978	0.801128	0.847160	0.794582	0.672170	0.795445	1.036103	0.734561	0.862891	0.883767	0.573039	0.914567	0.606791	0.965638	0.688922	0.758871	0.825946	0.776877	0.649700	0.849156	0.684816	0.794139	0.412144	0.681751	0.673323	0.682889	0.607591	0.506335	0.871524	0.682361	0.659563	0.593071	0.877964	0.335912	0.643036	0.886772	0.819268	0.538364	0.559349	0.573996	0.686555	0.994413	0.883400	0.657450	0.612055	0.626613	0.797240	0.678577	0.525280	0.915252	0.586877	0.772772	0.449797	0.636226	0.824046	0.616387	0.670811	0.425105	0.691211	0.784802	0.509665	0.288161	0.581674	0.662944	0.845990	0.698593	0.744785	0.496301	0.489502	0.402355	0.518769	0.722028	0.451950	0.648361	0.655425	0.884409	0.710206	0.955514	0.459719	0.728351	0.716239	0.754823	0.504549	0.335789	0.791005	0.731760	0.540670	0.406045	0.540016	0.437477	0.687469	0.961010	0.603039	0.536071	0.964460	0.609798	0.249288	0.555963	0.457224	0.577959	0.636493	0.603920	0.276565	0.599941	0.825932	0.145561	0.971140	0.556330	0.777050	0.670852	0.683068	0.710971	0.713112	0.507592	0.661873	0.634064	0.412159	0.535674	0.627100	0.558579	0.730061	0.577216	0.657478	0.498287	0.211126	0.808201	0.850931	0.735644	0.591516	0.439867	0.391516	0.574912	0.683274	0.489780	0.486962	0.731640	0.567697	0.639822	0.581589	0.775448	0.656773	0.486665	0.593621	0.575871	0.569230	0.459938	0.541118	0.748811	0.583469	0.629770	0.728141	0.661429	0.567707	0.553875	0.510241	0.433598	0.539344	0.706647	0.415061	0.544951	0.575688	0.588851	0.655888	0.502599	0.538695	0.552338	0.599768
chr22	43777831	43787830	4.378283e+07	0.447845	0.672796	0.863287	0.514148	0.517397	0.776249	1.110046	0.776474	0.710618	0.997741	0.901897	0.740422	0.875934	0.852027	0.681661	0.929511	0.495822	0.819936	0.802381	0.646622	0.753836	0.623127	0.543491	0.955078	0.727892	0.611424	0.841221	1.151640	0.760613	0.736937	0.675178	0.521543	0.567203	0.947160	0.789718	0.834708	0.782790	0.648790	0.782669	1.013436	0.717444	0.846586	0.866069	0.554940	0.898034	0.593607	0.945608	0.663339	0.739737	0.803542	0.755491	0.634476	0.832049	0.671399	0.777076	0.398494	0.665343	0.661589	0.668649	0.594571	0.493686	0.857859	0.669806	0.641539	0.572766	0.862305	0.324687	0.625868	0.872312	0.803012	0.530664	0.548564	0.560253	0.667855	0.974600	0.868013	0.642791	0.600689	0.609113	0.783810	0.656397	0.504852	0.898148	0.566579	0.756373	0.434250	0.620997	0.807102	0.598811	0.669328	0.419540	0.684500	0.779324	0.494603	0.280424	0.580473	0.653234	0.847254	0.688861	0.737775	0.489285	0.484499	0.390655	0.505782	0.713484	0.442263	0.639207	0.646098	0.876696	0.702781	0.951527	0.446994	0.719948	0.703807	0.743426	0.502366	0.325858	0.780852	0.722659	0.526686	0.397066	0.526991	0.434748	0.683825	0.957027	0.589442	0.527452	0.958963	0.600343	0.239790	0.546603	0.450479	0.561321	0.633616	0.598085	0.263372	0.590886	0.816855	0.142716	0.958643	0.544298	0.766648	0.664421	0.679262	0.707048	0.699705	0.504146	0.660707	0.628113	0.401071	0.527535	0.617670	0.553372	0.718975	0.568646	0.654249	0.494667	0.203263	0.799147	0.844550	0.722570	0.580070	0.431015	0.384340	0.569510	0.676715	0.482403	0.480598	0.715283	0.562932	0.629388	0.575243	0.771409	0.645146	0.476608	0.578807	0.567338	0.543741	0.436242	0.519473	0.717335	0.557486	0.603719	0.701335	0.636277	0.541981	0.529217	0.483279	0.405397	0.515383	0.679333	0.387605	0.519721	0.550224	0.562565	0.631285	0.481033	0.515655	0.527057	0.576063
chr22	43787831	43797854	4.379284e+07	0.426911	0.658485	0.848248	0.497667	0.503692	0.757885	1.106796	0.768132	0.696798	0.981118	0.883969	0.723750	0.862431	0.834392	0.666508	0.918681	0.481781	0.802232	0.790447	0.641413	0.737169	0.609564	0.516892	0.939313	0.713416	0.594883	0.826348	1.128682	0.745584	0.722869	0.664292	0.510911	0.560613	0.939434	0.778475	0.822464	0.771482	0.626066	0.770052	0.990567	0.700380	0.831022	0.848793	0.537774	0.881500	0.580853	0.925530	0.637712	0.720675	0.781344	0.734463	0.619766	0.815540	0.658128	0.760348	0.385436	0.649384	0.650246	0.654819	0.582332	0.481591	0.844211	0.657848	0.623873	0.553576	0.847105	0.313917	0.608858	0.858167	0.787206	0.523614	0.538003	0.547497	0.649449	0.955141	0.852845	0.628353	0.590016	0.592031	0.770941	0.635008	0.485646	0.881193	0.547144	0.740249	0.419476	0.606247	0.790735	0.578297	0.668081	0.413119	0.676464	0.772855	0.477320	0.271966	0.579314	0.641851	0.849037	0.677620	0.729855	0.481104	0.478716	0.377467	0.490453	0.703592	0.431678	0.628778	0.635496	0.867606	0.694531	0.946946	0.432285	0.710518	0.689601	0.730040	0.500115	0.314447	0.768727	0.712280	0.510094	0.386796	0.511878	0.431854	0.680131	0.952730	0.573545	0.517311	0.952341	0.589425	0.229719	0.535910	0.442674	0.541681	0.630512	0.592104	0.248678	0.580366	0.806374	0.140259	0.943261	0.530453	0.754304	0.657071	0.675273	0.702628	0.684275	0.500890	0.659442	0.621605	0.387582	0.518454	0.607179	0.547604	0.705686	0.558927	0.650619	0.490619	0.194463	0.788139	0.837154	0.707718	0.566227	0.421109	0.376345	0.563264	0.669000	0.474485	0.473618	0.696019	0.557741	0.617360	0.568269	0.766764	0.631458	0.465675	0.561202	0.557424	0.516811	0.411372	0.496450	0.683761	0.529985	0.576144	0.672793	0.609545	0.514764	0.503154	0.454987	0.375868	0.490109	0.650457	0.358666	0.493054	0.523261	0.534792	0.605329	0.458175	0.491498	0.500324	0.551004
chr22	43797855	43807854	4.380285e+07	0.406638	0.644821	0.833133	0.481718	0.490719	0.739914	1.103505	0.760107	0.683638	0.964453	0.866510	0.707274	0.849244	0.816848	0.651628	0.908208	0.468799	0.784706	0.778868	0.636564	0.720828	0.596094	0.490663	0.923688	0.699272	0.578604	0.811569	1.105475	0.730652	0.709296	0.653687	0.500768	0.554663	0.931808	0.767432	0.810463	0.760660	0.604057	0.757617	0.967555	0.683401	0.816249	0.831998	0.521591	0.865008	0.568599	0.905482	0.612112	0.701732	0.759438	0.713869	0.605609	0.799648	0.645008	0.744004	0.372983	0.633894	0.639307	0.641414	0.570906	0.470079	0.830577	0.646475	0.606627	0.535527	0.832440	0.303642	0.592054	0.844340	0.771885	0.517235	0.527702	0.535790	0.631429	0.936106	0.837900	0.614148	0.580067	0.575391	0.758623	0.614472	0.467691	0.864408	0.528633	0.724436	0.405518	0.592016	0.774988	0.561507	0.667498	0.407944	0.669678	0.767466	0.463487	0.265606	0.578596	0.632442	0.850780	0.668528	0.723623	0.474398	0.474018	0.367122	0.477737	0.695558	0.423727	0.620490	0.627082	0.860070	0.688210	0.943265	0.420420	0.703192	0.678259	0.718980	0.498549	0.305288	0.758523	0.703987	0.496270	0.378633	0.499567	0.429779	0.677650	0.949529	0.560489	0.508892	0.946645	0.580590	0.222477	0.527365	0.436353	0.525375	0.628196	0.588075	0.237320	0.571777	0.797879	0.139138	0.929883	0.519299	0.743990	0.651227	0.672456	0.699172	0.671830	0.498989	0.658455	0.616726	0.375973	0.511433	0.599076	0.543196	0.694460	0.551233	0.647745	0.487458	0.187665	0.778645	0.831119	0.695966	0.554398	0.413424	0.370122	0.558172	0.662585	0.468707	0.468364	0.680086	0.553829	0.607614	0.562965	0.763013	0.620156	0.457530	0.546449	0.549340	0.491383	0.388055	0.474586	0.651793	0.503994	0.550060	0.645645	0.584156	0.489026	0.478531	0.428444	0.348209	0.466281	0.623167	0.331401	0.467862	0.497714	0.508566	0.580855	0.436516	0.468862	0.475059	0.527336
chr22	43807855	43817854	4.381285e+07	0.387081	0.631836	0.817977	0.466340	0.478515	0.722370	1.100150	0.752411	0.671166	0.947755	0.849538	0.691026	0.836407	0.799425	0.637037	0.898124	0.456910	0.767412	0.767640	0.632078	0.704835	0.582770	0.464877	0.908232	0.685528	0.562610	0.796921	1.082100	0.715861	0.696270	0.643364	0.491132	0.549322	0.924286	0.756612	0.798734	0.750310	0.582802	0.745382	0.944461	0.666533	0.802310	0.815735	0.506417	0.848592	0.556900	0.885532	0.586605	0.682940	0.737904	0.693769	0.592027	0.784383	0.632036	0.728066	0.361136	0.618887	0.628770	0.628448	0.560309	0.459168	0.816946	0.635660	0.589866	0.518622	0.818382	0.293891	0.575487	0.830823	0.757074	0.511533	0.517697	0.525178	0.613871	0.917556	0.823179	0.600179	0.570862	0.559204	0.746835	0.594837	0.451002	0.847793	0.511094	0.708961	0.392401	0.578325	0.759886	0.545532	0.667289	0.403093	0.663021	0.762226	0.450604	0.260033	0.578107	0.623342	0.852657	0.659953	0.717898	0.467980	0.469566	0.357654	0.465476	0.687943	0.416790	0.612807	0.619273	0.852815	0.682590	0.939825	0.409301	0.696573	0.667691	0.708340	0.497280	0.296733	0.748564	0.696211	0.482924	0.371099	0.487872	0.428067	0.675753	0.946720	0.548006	0.500722	0.940901	0.572252	0.216461	0.519391	0.430377	0.509630	0.626157	0.585031	0.227052	0.563587	0.789847	0.138883	0.916455	0.508806	0.733975	0.645842	0.670171	0.696031	0.660118	0.497852	0.657500	0.612469	0.364386	0.505098	0.591752	0.539287	0.683462	0.544109	0.645065	0.484560	0.181563	0.769131	0.825346	0.685129	0.542681	0.406480	0.364420	0.553314	0.656342	0.463836	0.463789	0.664779	0.550385	0.598367	0.558236	0.759463	0.609314	0.450478	0.532060	0.541644	0.466024	0.364971	0.452670	0.619684	0.478065	0.523988	0.618391	0.558687	0.463317	0.453956	0.402132	0.320830	0.442548	0.595914	0.304267	0.442723	0.472115	0.482407	0.556482	0.414825	0.446459	0.449836	0.503727
chr22	43817855	43827854	4.382285e+07	0.368250	0.619528	0.802790	0.451537	0.467097	0.705257	1.096695	0.745041	0.659389	0.931006	0.833032	0.674998	0.823925	0.782124	0.622715	0.888445	0.446111	0.750360	0.756727	0.627950	0.689178	0.569613	0.439561	0.892934	0.672210	0.546897	0.782406	1.058580	0.701216	0.683818	0.633300	0.481997	0.544558	0.916858	0.746005	0.787284	0.740388	0.562289	0.733331	0.921304	0.649772	0.789205	0.800021	0.492244	0.832244	0.545771	0.865698	0.561190	0.664293	0.716774	0.674167	0.579009	0.769727	0.619186	0.712514	0.349871	0.604359	0.618601	0.615909	0.550533	0.448870	0.803288	0.625349	0.573619	0.502836	0.804972	0.284670	0.559159	0.817582	0.742785	0.506498	0.508000	0.515680	0.596809	0.899499	0.808652	0.586418	0.562389	0.543432	0.735532	0.576116	0.435553	0.831307	0.494524	0.693811	0.380120	0.565166	0.745414	0.530359	0.667409	0.398565	0.656478	0.757112	0.438642	0.255200	0.577828	0.614487	0.854646	0.651867	0.712658	0.461818	0.465356	0.349011	0.453659	0.680722	0.410841	0.605701	0.612021	0.845862	0.677675	0.936644	0.398917	0.690641	0.657850	0.698105	0.496280	0.288770	0.738853	0.688871	0.470077	0.364185	0.476767	0.426723	0.674419	0.944259	0.536068	0.492769	0.935048	0.564387	0.211616	0.511952	0.424715	0.494421	0.624376	0.582955	0.217797	0.555753	0.782246	0.139470	0.902999	0.498928	0.724252	0.640921	0.668399	0.693202	0.649090	0.497453	0.656522	0.608806	0.352814	0.499403	0.585138	0.535880	0.672690	0.537516	0.642553	0.481906	0.176132	0.759575	0.819791	0.675163	0.531076	0.400241	0.359168	0.548662	0.650235	0.459838	0.459893	0.650104	0.547383	0.589563	0.554019	0.756097	0.598923	0.444475	0.517988	0.534304	0.440302	0.341730	0.430338	0.586927	0.451768	0.497472	0.590587	0.532705	0.437203	0.429011	0.375592	0.293272	0.418502	0.568226	0.276806	0.417209	0.446001	0.455873	0.531800	0.392717	0.423900	0.424224	0.479779
chr22	43827855	43837854	4.383285e+07	0.350177	0.607903	0.787613	0.437343	0.456502	0.688610	1.093113	0.738008	0.648331	0.914215	0.816992	0.659216	0.811830	0.764969	0.608668	0.879196	0.436403	0.733586	0.746109	0.624184	0.673862	0.556667	0.414791	0.877805	0.659363	0.531483	0.768058	1.034975	0.686744	0.671980	0.623495	0.473373	0.540347	0.909525	0.735623	0.776141	0.730873	0.542539	0.721467	0.898134	0.633154	0.776951	0.784897	0.479084	0.815960	0.535240	0.846020	0.535898	0.645798	0.696101	0.655087	0.566564	0.755692	0.606471	0.697355	0.339187	0.590323	0.608788	0.603803	0.541593	0.439217	0.789599	0.615517	0.557952	0.488171	0.792266	0.276001	0.543095	0.804613	0.729053	0.502136	0.498641	0.507320	0.580300	0.881962	0.794309	0.572865	0.554650	0.528067	0.724688	0.558344	0.421334	0.814935	0.478935	0.678997	0.368696	0.552562	0.731583	0.515389	0.667854	0.394187	0.649763	0.751878	0.427130	0.250932	0.577749	0.605448	0.856839	0.643924	0.707703	0.455635	0.461232	0.340827	0.441807	0.673599	0.405703	0.598885	0.605018	0.838974	0.673338	0.933628	0.388860	0.685183	0.648338	0.687848	0.495502	0.281098	0.728990	0.681609	0.457227	0.357632	0.465807	0.425729	0.673628	0.942022	0.524172	0.484684	0.928761	0.556676	0.207779	0.504745	0.419117	0.479102	0.622785	0.581823	0.209170	0.547906	0.774744	0.140981	0.888940	0.489259	0.714419	0.636303	0.667089	0.690596	0.638291	0.497836	0.655427	0.605611	0.340743	0.494095	0.578940	0.532878	0.661695	0.531176	0.640086	0.479387	0.171167	0.749541	0.814197	0.665662	0.519081	0.394448	0.354103	0.544003	0.643978	0.456592	0.456571	0.635489	0.544722	0.580811	0.550120	0.752778	0.588554	0.439306	0.503593	0.526996	0.415407	0.319400	0.408638	0.555085	0.426327	0.471723	0.563548	0.507426	0.411893	0.404848	0.350022	0.266815	0.395247	0.541387	0.250295	0.392499	0.420569	0.430190	0.507958	0.371198	0.402207	0.399411	0.456595
chr22	43837855	43847854	4.384285e+07	0.332899	0.596957	0.772490	0.423780	0.446759	0.672468	1.089379	0.731327	0.638011	0.897397	0.801417	0.643702	0.800147	0.747978	0.594892	0.870395	0.427785	0.717126	0.735764	0.620784	0.658889	0.543986	0.390639	0.862858	0.647025	0.516396	0.753910	1.011356	0.672466	0.660781	0.613952	0.465265	0.536670	0.902287	0.725481	0.765328	0.721746	0.523571	0.709782	0.874997	0.616723	0.765564	0.770392	0.466946	0.799727	0.525338	0.826532	0.510759	0.627467	0.675932	0.636548	0.554696	0.742273	0.593911	0.682589	0.329087	0.576781	0.599320	0.592139	0.533507	0.430242	0.775878	0.606140	0.542925	0.474624	0.780302	0.267905	0.527328	0.791923	0.715905	0.498433	0.489643	0.500115	0.564401	0.864957	0.780156	0.559525	0.547646	0.513096	0.714273	0.541547	0.408326	0.798666	0.464335	0.664529	0.358135	0.540524	0.718393	0.501792	0.668541	0.390294	0.643400	0.746910	0.416951	0.247534	0.577846	0.596893	0.859048	0.636714	0.703410	0.449897	0.457516	0.333689	0.430863	0.667123	0.401765	0.592869	0.598786	0.832726	0.669929	0.931035	0.379905	0.680616	0.639889	0.678380	0.494963	0.274313	0.719757	0.674944	0.445416	0.351943	0.455849	0.425158	0.673413	0.940149	0.513248	0.477078	0.922501	0.549710	0.205183	0.498316	0.414001	0.464867	0.621474	0.581692	0.201787	0.540609	0.767894	0.143253	0.875430	0.480529	0.705256	0.632360	0.666311	0.688413	0.628557	0.498938	0.654257	0.603118	0.329140	0.489530	0.573581	0.530519	0.651356	0.525556	0.637822	0.477190	0.167027	0.739825	0.808992	0.657320	0.507649	0.389498	0.349564	0.539676	0.638056	0.454318	0.454085	0.622114	0.542597	0.572765	0.546784	0.749766	0.579012	0.435316	0.489973	0.520268	0.391237	0.297869	0.387492	0.524072	0.401642	0.446618	0.537195	0.482764	0.387289	0.381370	0.325284	0.241347	0.372680	0.515291	0.224640	0.368494	0.395722	0.405254	0.484858	0.350173	0.381265	0.375298	0.434075
chr22	43847855	43857870	4.385286e+07	0.316447	0.586690	0.757465	0.410843	0.437895	0.656875	1.085477	0.725014	0.628444	0.880562	0.786311	0.628474	0.788894	0.731167	0.581367	0.862057	0.420253	0.701015	0.725665	0.617761	0.644247	0.531629	0.367158	0.848089	0.635228	0.501668	0.739987	0.987793	0.658395	0.650228	0.604680	0.457683	0.533526	0.895131	0.715577	0.754871	0.712996	0.505395	0.698268	0.851923	0.600515	0.755064	0.756529	0.455829	0.783526	0.516095	0.807262	0.485793	0.609316	0.656291	0.618549	0.543404	0.729453	0.581523	0.668217	0.319580	0.563719	0.590185	0.580911	0.526274	0.421962	0.762128	0.597193	0.528588	0.462182	0.769105	0.260397	0.511894	0.779514	0.703362	0.495364	0.481026	0.494072	0.549149	0.848484	0.766197	0.546398	0.541363	0.498506	0.704254	0.525736	0.396504	0.782484	0.450726	0.650409	0.348436	0.529053	0.705836	0.488896	0.669452	0.386686	0.637065	0.741944	0.407598	0.244812	0.578095	0.588367	0.861361	0.629848	0.699561	0.444311	0.454011	0.327194	0.420293	0.660966	0.398811	0.587316	0.593002	0.826837	0.667289	0.928747	0.371588	0.676700	0.632081	0.669253	0.494584	0.268084	0.710716	0.668502	0.434105	0.346834	0.446384	0.424964	0.673737	0.938519	0.502746	0.469551	0.915946	0.543136	0.203648	0.492330	0.409087	0.451009	0.620329	0.582533	0.195231	0.533454	0.761327	0.146360	0.861861	0.472279	0.696313	0.628907	0.666001	0.686556	0.619417	0.500775	0.652913	0.601193	0.317454	0.485444	0.568728	0.528687	0.641177	0.520347	0.635611	0.475195	0.163479	0.729960	0.803904	0.649675	0.496215	0.385083	0.345281	0.535441	0.632171	0.452884	0.452320	0.609358	0.540881	0.565002	0.543792	0.746900	0.569819	0.432265	0.476425	0.513765	0.367365	0.276743	0.366529	0.493379	0.377279	0.421700	0.511087	0.458293	0.362964	0.358163	0.300920	0.216427	0.350393	0.489478	0.199408	0.344771	0.371025	0.380627	0.462095	0.329260	0.360680	0.351462	0.411814
chr22	43857871	43867870	4.386287e+07	0.300863	0.577113	0.742610	0.398541	0.429943	0.641894	1.081412	0.719085	0.619649	0.863742	0.771707	0.613568	0.778102	0.714577	0.568089	0.854183	0.413801	0.685309	0.715805	0.615139	0.629940	0.519666	0.344442	0.833516	0.624014	0.487356	0.726317	0.964393	0.644562	0.640337	0.595706	0.450647	0.530921	0.888051	0.705921	0.744816	0.704626	0.488052	0.686948	0.828979	0.584585	0.745491	0.743344	0.445747	0.767375	0.507552	0.788272	0.461064	0.591385	0.637228	0.601103	0.532717	0.717222	0.569336	0.654270	0.310685	0.551141	0.581394	0.570130	0.519885	0.414384	0.748377	0.588671	0.515011	0.450859	0.758709	0.253496	0.496853	0.767403	0.691471	0.492911	0.472816	0.489202	0.534583	0.832565	0.752457	0.533516	0.535792	0.484311	0.694611	0.510936	0.385878	0.766401	0.438128	0.636663	0.339626	0.518157	0.693918	0.476931	0.670524	0.383437	0.630868	0.737060	0.399252	0.242786	0.578456	0.579998	0.863708	0.623437	0.696220	0.438967	0.450770	0.321416	0.410312	0.655219	0.396871	0.582282	0.587767	0.821432	0.665468	0.926806	0.364036	0.673482	0.625069	0.660658	0.494322	0.262536	0.702057	0.662364	0.423549	0.342395	0.437564	0.425128	0.674566	0.937135	0.492841	0.462225	0.909222	0.537068	0.203170	0.486893	0.404447	0.437789	0.619308	0.584296	0.189585	0.526542	0.755136	0.150207	0.848544	0.464642	0.687750	0.626007	0.666145	0.685080	0.611050	0.503259	0.651405	0.599852	0.305929	0.481893	0.564422	0.527404	0.631365	0.515618	0.633474	0.473432	0.160572	0.720143	0.799004	0.642819	0.484993	0.381227	0.341298	0.531351	0.626432	0.452300	0.451312	0.597488	0.539578	0.557650	0.541159	0.744216	0.561138	0.430167	0.463186	0.507593	0.341985	0.254430	0.344151	0.460713	0.351398	0.395042	0.483265	0.432155	0.337074	0.333471	0.275072	0.190213	0.326695	0.461998	0.172727	0.319534	0.344591	0.354444	0.437956	0.306844	0.338885	0.326100	0.388116
chr22	43867871	43877926	4.387290e+07	0.286139	0.568228	0.727934	0.386851	0.422907	0.627540	1.077182	0.713541	0.611618	0.846931	0.757596	0.598980	0.767757	0.698211	0.555038	0.846744	0.408398	0.670006	0.706154	0.612925	0.615933	0.508122	0.322529	0.819115	0.613378	0.473477	0.712894	0.941187	0.630956	0.631082	0.587036	0.444147	0.528853	0.881032	0.696495	0.735180	0.696616	0.471542	0.675814	0.806175	0.568942	0.736865	0.730820	0.436690	0.751261	0.499726	0.769562	0.436572	0.573662	0.618736	0.584173	0.522647	0.705523	0.557335	0.640736	0.302396	0.539015	0.572939	0.559797	0.514309	0.407485	0.734619	0.580543	0.502221	0.440638	0.749108	0.247184	0.482222	0.755570	0.680238	0.491045	0.465011	0.485501	0.520705	0.817172	0.738915	0.520870	0.530900	0.470488	0.685289	0.497122	0.376433	0.750389	0.426529	0.623273	0.331710	0.507813	0.682610	0.465135	0.671804	0.380366	0.624365	0.731910	0.391441	0.241364	0.578934	0.571181	0.866236	0.617070	0.693210	0.433488	0.447576	0.315980	0.400321	0.649486	0.395906	0.577413	0.582776	0.816193	0.664418	0.925102	0.356765	0.670773	0.618442	0.652056	0.494130	0.257361	0.693243	0.656092	0.413132	0.338375	0.428812	0.425685	0.676001	0.935900	0.482889	0.454584	0.901859	0.531132	0.203807	0.481667	0.399784	0.424331	0.618284	0.587167	0.184511	0.519373	0.748900	0.155102	0.834628	0.457140	0.679002	0.623505	0.666776	0.683945	0.602968	0.506585	0.649610	0.599038	0.293797	0.478675	0.560351	0.526619	0.621286	0.511060	0.631267	0.471801	0.158161	0.709699	0.793940	0.636311	0.473200	0.377652	0.337329	0.527114	0.620454	0.452607	0.451070	0.585803	0.538624	0.550209	0.538678	0.741524	0.552419	0.428932	0.449338	0.501344	0.316276	0.231967	0.321381	0.427620	0.325221	0.367852	0.455035	0.405567	0.310822	0.308437	0.248931	0.163984	0.302678	0.434128	0.145874	0.293952	0.317638	0.327926	0.413573	0.283925	0.316884	0.300389	0.364067
chr22	43877927	43887926	4.388293e+07	0.272319	0.560080	0.713489	0.375806	0.416814	0.613881	1.072809	0.708405	0.604367	0.830192	0.744028	0.584767	0.757878	0.682141	0.542258	0.839747	0.404023	0.655160	0.696727	0.611132	0.602267	0.497056	0.301543	0.804923	0.603344	0.460106	0.699759	0.918284	0.617626	0.622465	0.578730	0.438204	0.527331	0.874097	0.687322	0.726020	0.688977	0.455935	0.664903	0.783619	0.553643	0.729236	0.718988	0.428684	0.735247	0.492662	0.751198	0.412410	0.556210	0.600884	0.567776	0.513241	0.694347	0.545561	0.627648	0.294744	0.527373	0.564855	0.549960	0.509543	0.401263	0.720911	0.572814	0.490298	0.431525	0.740317	0.241464	0.468084	0.744057	0.669706	0.489740	0.457637	0.482991	0.507563	0.802350	0.725584	0.508504	0.526674	0.457081	0.676277	0.484326	0.368207	0.734481	0.415963	0.610273	0.324728	0.498031	0.671929	0.454827	0.673099	0.377824	0.618289	0.727073	0.385033	0.240649	0.579454	0.562909	0.868638	0.611466	0.690865	0.428476	0.444766	0.311452	0.391489	0.644392	0.395971	0.573212	0.578588	0.811722	0.664195	0.923805	0.350548	0.668821	0.612925	0.644434	0.493996	0.253128	0.685314	0.650383	0.404059	0.335191	0.421102	0.426538	0.677839	0.934930	0.474024	0.447486	0.894751	0.525993	0.205413	0.477218	0.395634	0.412156	0.617330	0.590724	0.180524	0.512752	0.743316	0.160395	0.821776	0.450610	0.671070	0.621650	0.667779	0.683271	0.596100	0.510300	0.647754	0.598781	0.282485	0.476126	0.556913	0.526379	0.612120	0.507154	0.629246	0.470476	0.156486	0.699851	0.789281	0.630839	0.462198	0.374698	0.333794	0.523213	0.614932	0.453710	0.451580	0.575651	0.538091	0.543498	0.536571	0.739117	0.544670	0.428605	0.436462	0.495731	0.290566	0.209631	0.298490	0.394556	0.299107	0.340459	0.426770	0.378885	0.284543	0.283379	0.222818	0.138129	0.278634	0.406220	0.119225	0.268351	0.290518	0.301414	0.389254	0.260760	0.294935	0.274661	0.339954
chr22	43887927	43898141	43893034	0.259323	0.552626	0.699176	0.365342	0.411619	0.600837	1.068270	0.703648	0.597845	0.813420	0.730922	0.570845	0.748376	0.666287	0.529668	0.833146	0.400600	0.640680	0.687442	0.609764	0.588862	0.486409	0.281390	0.790839	0.593832	0.447186	0.686812	0.895561	0.604495	0.614398	0.570762	0.432774	0.526351	0.867193	0.678320	0.717292	0.681657	0.441162	0.654151	0.761199	0.538586	0.722576	0.707770	0.421677	0.719248	0.486319	0.733059	0.388423	0.538921	0.583567	0.551773	0.504460	0.683584	0.533947	0.614899	0.287684	0.516134	0.557096	0.540574	0.505547	0.395648	0.707175	0.565416	0.479215	0.423437	0.732256	0.236284	0.454380	0.732797	0.659800	0.488963	0.450642	0.481679	0.495065	0.787999	0.712342	0.496338	0.523055	0.444006	0.667487	0.472471	0.361155	0.718552	0.406355	NaN	0.318635	0.488721	0.661791	0.445354	0.674432	0.375648	0.612274	0.722261	0.379605	0.240514	0.580025	0.554682	0.871035	0.606273	0.689026	0.423611	0.442135	0.307495	0.383298	0.639591	0.396989	0.569365	0.574933	0.807733	0.664678	0.922811	0.344942	0.667428	0.608137	0.637343	0.493874	0.249543	0.677822	0.644878	0.395779	0.332593	0.413937	0.427688	0.680120	0.934137	0.465705	0.440504	0.887541	0.521318	0.207980	0.473233	0.391755	0.400522	0.616358	0.595058	0.177302	0.506277	0.738036	0.166288	0.809293	0.444631	0.663480	0.620270	0.669169	0.682987	0.590010	0.514526	0.645754	0.598980	0.271359	0.474036	0.553835	0.526609	0.603341	0.503622	0.627285	0.469363	0.155401	0.690042	0.784747	0.626014	0.451355	0.372116	0.330459	0.519418	0.609539	0.455583	0.452810	0.566415	0.537897	0.537078	0.534662	0.736831	0.537435	0.429055	0.423795	0.490414	0.267953	0.190084	0.278242	0.365523	0.276208	0.316193	0.401880	0.355362	0.261413	0.261318	0.199872	0.115730	0.257455	0.381633	0.095969	0.245820	0.266538	0.278102	0.367908	0.240166	0.275650	0.252020	0.318682
chr22	43898142	43908141	4.390314e+07	0.247279	0.545945	0.685118	0.355574	0.407352	0.588539	1.063604	0.699310	0.592099	0.796767	0.718409	0.557342	0.739300	0.650823	0.517384	0.826991	0.398106	0.626708	0.678364	0.608851	0.575859	0.476293	0.262285	0.776977	0.584900	0.434851	0.674151	0.873248	0.591692	0.606933	0.563231	0.427905	0.525910	0.860364	0.669546	0.709079	0.674720	0.427388	0.643653	0.739149	0.523907	0.716956	0.697266	0.415737	0.703443	0.480737	0.715315	0.364835	0.521948	0.566955	0.536283	0.496408	0.673303	0.522594	0.602582	0.281290	0.505378	0.549723	0.531736	0.502341	0.390656	0.693547	0.558414	0.469102	0.416423	0.724978	0.231671	0.441266	0.721904	0.650605	0.488694	0.444085	0.481585	0.483316	0.774246	0.699284	0.484488	0.520039	0.431393	0.658973	0.461676	0.355338	0.702714	0.397775	0.585260	0.313483	0.479929	0.652272	0.437211	0.675672	0.373931	0.606694	0.717779	0.375379	0.240848	0.580583	0.547018	0.873260	0.601757	0.687753	0.419173	0.439813	0.304262	0.376220	0.635333	0.398744	0.566043	0.571972	0.804415	0.665687	0.922139	0.340193	0.666569	0.604283	0.631195	0.493749	0.246733	0.671221	0.639890	0.388737	0.330651	0.407694	0.429001	0.682595	0.933525	0.458398	0.434074	0.880737	0.517345	0.211173	0.469886	0.388371	0.390117	0.615411	0.599729	0.174912	0.500345	0.733351	0.172262	0.797984	0.439507	0.656683	0.619362	0.670799	0.683045	0.584987	0.518871	0.643767	0.599517	0.261157	0.472452	0.551236	0.527208	0.595489	0.500614	0.625488	0.468491	0.154885	0.680920	0.780609	0.622038	0.441366	0.369977	0.327496	0.515957	0.604607	0.457963	0.454566	0.558589	0.537983	0.531300	0.533034	0.734785	0.531124	0.430096	0.412136	0.485700	0.248528	0.173392	0.260721	0.340650	0.256615	0.295177	0.380461	0.335131	0.241540	0.242345	0.180180	0.096828	0.239225	0.360472	0.076170	0.226457	0.245837	0.258088	0.349599	0.222257	0.259079	0.232567	0.300343
chr22	43908142	43918141	4.391314e+07	0.236291	0.540082	0.671444	0.346597	0.403990	0.577105	1.058849	0.695393	0.587128	0.780405	0.706605	0.544378	0.730687	0.635940	0.505531	0.821310	0.396475	0.613380	0.669554	0.608400	0.563391	0.466826	0.244436	0.763464	0.576574	0.423218	0.661887	0.851604	0.579345	0.600096	0.556224	0.423627	0.525960	0.853650	0.661051	0.701444	0.668221	0.414750	0.633494	0.717722	0.509751	0.712399	0.687559	0.410890	0.688039	0.475915	0.698172	0.341911	0.505461	0.551231	0.521439	0.489153	0.663580	0.511613	0.590802	0.275607	0.495164	0.542782	0.523527	0.499914	0.386281	0.680170	0.551861	0.460056	0.410490	0.718510	0.227620	0.428895	0.711493	0.642188	0.488873	0.437995	0.482659	0.472416	0.761213	0.686517	0.473067	0.517576	0.419360	0.650798	0.452016	0.350770	0.687112	0.390251	0.573483	0.309290	0.471681	0.643442	0.428821	0.677005	0.372346	0.600367	0.712672	0.371621	0.241725	0.581204	0.538286	0.875745	0.596992	0.686867	0.414208	0.437303	0.301117	0.368924	0.630725	0.401711	0.562563	0.569145	0.801128	0.667464	0.921676	0.335333	0.666066	0.600660	0.624835	0.493555	0.244176	0.664219	0.634367	0.381596	0.329023	0.401116	0.430744	0.685764	0.932948	0.450654	0.426849	0.872908	0.513294	0.215745	0.466497	0.384802	0.378845	0.614223	0.605735	0.172901	0.493715	0.728299	0.179560	0.785597	0.434231	0.649303	0.618750	0.673045	0.683489	0.580092	0.524235	0.641339	0.600501	0.249829	0.471070	0.548574	0.528331	0.586995	0.497495	0.623441	0.467670	0.154894	0.670591	0.775998	0.618139	0.430159	0.367820	0.324272	0.512103	0.599102	0.461393	0.457286	0.550693	0.538358	0.524958	0.531335	0.732522	0.524499	0.431983	0.399076	0.480631	0.230814	0.158303	0.244555	0.318066	0.238849	0.275782	0.360863	0.316673	0.223422	0.225012	0.162249	0.080036	0.222548	0.341121	0.058347	0.208794	0.226840	0.239851	0.332926	0.205638	0.243943	0.214823	0.283532
chr22	43918142	43928141	4.392314e+07	0.226200	0.534943	0.657960	0.338286	0.401406	0.566384	1.053924	0.691805	0.582792	0.764143	0.695344	0.531778	0.722371	0.621490	0.493953	0.815990	0.395590	0.600525	0.660868	0.608390	0.551309	0.457897	0.227632	0.750131	0.568679	0.412138	0.649848	0.830400	0.567294	0.593743	0.549669	0.419867	0.526432	0.846928	0.652696	0.694270	0.662059	0.403084	0.623513	0.696695	0.495933	0.708805	0.678513	0.407026	0.672878	0.471727	0.681447	0.319413	0.489267	0.536211	0.507038	0.482574	0.654272	0.500881	0.579404	0.270540	0.485323	0.536148	0.515834	0.498177	0.382416	0.666891	0.545654	0.451954	0.405497	0.712718	0.224022	0.417131	0.701439	0.634417	0.489436	0.432249	0.484840	0.462208	0.748718	0.673871	0.461931	0.515547	0.407742	0.642836	0.443324	0.347331	0.671553	0.383622	0.562082	0.305982	0.463822	0.635155	0.421535	0.678135	0.371113	0.594286	0.707739	0.368922	0.242930	0.581741	0.529855	0.878046	0.592701	0.686501	0.409467	0.434967	0.298525	0.362621	0.626468	0.405359	0.559439	0.566876	0.798373	0.669647	0.921476	0.331082	0.665915	0.597835	0.619318	0.493287	0.242258	0.657938	0.629161	0.375508	0.327947	0.395237	0.432588	0.689035	0.932452	0.443699	0.419974	0.865305	0.509794	0.220897	0.463559	0.381592	0.368518	0.612922	0.612016	0.171525	0.487414	0.723677	0.186927	0.774174	0.429612	0.642510	0.618468	0.675501	0.684215	0.576089	0.529676	0.638831	0.601701	0.239238	0.470074	0.546226	0.529753	0.579240	0.494706	0.621424	0.466990	0.155390	0.660712	0.771634	0.614914	0.419525	0.365928	0.321260	0.508444	0.593883	0.465248	0.460491	0.543998	0.538903	0.519035	0.529787	0.730363	0.518614	0.434331	0.386717	0.476000	0.213099	0.143215	0.228389	0.295483	0.221084	0.256388	0.341265	0.298214	0.205304	0.207680	0.144318	0.063244	0.205870	0.321770	0.040524	0.191131	0.207844	0.221614	0.316252	0.189020	0.228806	0.197080	0.266721
chr22	43928142	43938141	4.393314e+07	0.216983	0.530517	0.644637	0.330622	0.399532	0.556360	1.048809	0.688514	0.579029	0.747972	0.684598	0.519522	0.714287	0.607496	0.482624	0.810995	0.395369	0.588126	0.652258	0.608810	0.539599	0.449494	0.211859	0.736965	0.561140	0.401587	0.637993	0.809660	0.555515	0.587821	0.543577	0.416613	0.527271	0.840154	0.644440	0.687539	0.656207	0.392371	0.613663	0.676086	0.482433	0.706135	0.670104	0.404106	0.657965	0.468109	0.665143	0.297364	0.473367	0.521892	0.493050	0.476642	0.645364	0.490423	0.568387	0.266069	0.475814	0.529775	0.508647	0.497088	0.379023	0.653704	0.539764	0.444786	0.401387	0.707550	0.220820	0.405981	0.691738	0.627262	0.490339	0.426808	0.488076	0.452661	0.736736	0.661342	0.451077	0.513874	0.396507	0.635057	0.435548	0.344955	0.656018	0.377827	0.551043	0.303540	0.456303	0.627380	0.414827	0.679075	0.370102	0.588032	0.702621	0.367031	0.244458	0.582192	0.521127	0.880262	0.588538	0.686591	0.404585	0.432612	0.296236	0.356879	0.622228	0.409844	0.556392	0.564961	0.795901	0.672292	0.921492	0.327066	0.665994	0.595573	0.614276	0.492900	0.240807	0.651929	0.623874	0.370013	0.327300	0.389631	0.434606	0.692538	0.931958	0.437014	0.412978	0.857415	0.506564	0.226870	0.460803	0.378485	0.358397	0.611391	0.618869	0.170585	0.480983	0.719164	0.194772	0.762965	0.425268	0.635820	0.618404	0.678259	0.685220	0.572643	0.535453	0.636056	0.603110	0.228692	0.469343	0.543978	0.531492	0.571704	0.492002	0.619256	0.466352	0.156325	0.650616	0.767200	0.612076	0.408746	0.364099	0.318217	0.504695	0.588573	0.469703	0.464312	0.537997	0.539588	0.513092	0.528233	0.728120	0.513033	0.437176	0.374243	0.471459	0.195385	0.128127	0.212223	0.272899	0.203318	0.236994	0.321667	0.279756	0.187186	0.190347	0.126387	0.046452	0.189193	0.302418	0.022701	0.173469	0.188847	0.203377	0.299578	0.172401	0.213670	0.179336	0.249910
chr22	43938142	43948141	4.394314e+07	0.208629	0.526793	0.631464	0.323585	0.398306	0.547009	1.043497	0.685512	0.575783	0.731895	0.674347	0.507592	0.706386	0.593986	0.471518	0.806295	0.395740	0.576163	0.643683	0.609645	0.528243	0.441603	0.197107	0.723958	0.553899	0.391550	0.626292	0.789415	0.543980	0.582277	0.537954	0.413855	0.528431	0.833306	0.636245	0.681239	0.650650	0.382599	0.603909	0.655922	0.469244	0.704345	0.662308	0.402092	0.643324	0.465011	0.649254	0.275798	0.457767	0.508264	0.479446	0.471332	0.636844	0.480270	0.557758	0.262182	0.466611	0.523614	0.501959	0.496612	0.376065	0.640616	0.534176	0.438539	0.398110	0.702980	0.217952	0.395451	0.682392	0.620698	0.491560	0.421635	0.492300	0.443747	0.725241	0.648922	0.440504	0.512491	0.385627	0.627437	0.428630	0.343575	0.640499	0.372807	0.540361	0.301953	0.449075	0.620093	0.408879	0.679747	0.369299	0.581797	0.697465	0.365950	0.246184	0.582517	0.512370	0.882276	0.584595	0.687094	0.399682	0.430296	0.294241	0.351881	0.618108	0.414940	0.553453	0.563412	0.793746	0.675237	0.921674	0.323341	0.666192	0.593915	0.609882	0.492388	0.239827	0.646365	0.618641	0.365246	0.327053	0.384461	0.436682	0.696083	0.931444	0.430765	0.406092	0.849498	0.503670	0.233371	0.458257	0.375548	0.348770	0.609668	0.625953	0.170010	0.474616	0.714898	0.202762	0.752359	0.421265	0.629422	0.618490	0.681164	0.686415	0.569799	0.541281	0.633094	0.604611	0.218563	0.468858	0.541850	0.533406	0.564628	0.489431	0.616983	0.465729	0.157604	0.640646	0.762825	0.609653	0.398173	0.362324	0.315220	0.500947	0.583326	0.474544	0.468546	0.532829	0.540339	0.507289	0.526659	0.725836	0.507894	0.440318	0.362078	0.467132	0.174235	0.110242	0.192663	0.246073	0.182203	0.213596	0.298175	0.257758	0.165595	0.169621	0.105022	0.026859	0.169220	0.279264	0.001672	0.152394	0.166092	0.181627	0.279658	0.152281	0.195530	0.158161	0.229751
chr22	43948142	43958167	4.395315e+07	0.201120	0.523755	0.618419	0.317159	0.397673	0.538298	1.037981	0.682799	0.573003	0.715893	0.664551	0.495965	0.698604	0.580974	0.460597	0.801857	0.396644	0.564594	0.635098	0.610875	0.517203	0.434207	0.183353	0.711097	0.546901	0.381985	0.614693	0.769681	0.532647	0.577062	0.532796	0.411576	0.529872	0.826356	0.628071	0.675344	0.645373	0.373743	0.594220	0.636211	0.456364	0.703396	0.655092	0.400954	0.628966	0.462391	0.633764	0.254740	0.442443	0.495299	0.466195	0.466613	0.628692	0.470443	0.547512	0.258863	0.457689	0.517611	0.495770	0.496717	0.373493	0.627629	0.528882	0.433198	0.395617	0.698993	0.215357	0.385528	0.673395	0.614708	0.493091	0.416692	0.497438	0.435432	0.714205	0.636592	0.430196	0.511355	0.375071	0.619945	0.422508	0.343125	0.624965	0.368509	0.530029	0.301214	0.442091	0.613273	0.403566	0.680129	0.368646	0.575490	0.692191	0.365594	0.248050	0.582705	0.503469	0.884085	0.580782	0.687981	0.394668	0.427988	0.292448	0.347538	0.614026	0.420617	0.550524	0.562158	0.791839	0.678452	0.921961	0.319792	0.666410	0.592798	0.606078	0.491738	0.239252	0.641153	0.613366	0.361083	0.327150	0.379638	0.438802	0.699650	0.930873	0.424825	0.399238	0.841466	0.501033	0.240373	0.455828	0.372717	0.339480	0.607727	0.633241	0.169697	0.468226	0.710801	0.210927	0.742232	0.417484	0.623210	0.618679	0.684194	0.687748	0.567448	0.547138	0.629900	0.606164	0.208749	0.468575	0.539760	0.535436	0.557919	0.486915	0.614580	0.465082	0.159173	0.630705	0.758439	0.607543	0.387678	0.360532	0.312220	0.497138	0.578069	0.479758	0.473166	0.528356	0.541122	0.501529	0.524981	0.723454	0.503081	0.443688	0.350081	0.462948	0.148292	0.088455	0.168370	0.213325	0.156414	0.184615	0.269252	0.230820	0.139158	0.144163	0.078867	0.003354	0.144651	0.250803	-0.023831	0.126559	0.138095	0.154975	0.255208	0.127278	0.173202	0.132199	0.204920
chr22	43958168	43968221	4.396319e+07	0.194443	0.521392	0.605490	0.311322	0.397597	0.530194	1.032258	0.680378	0.570633	0.699945	0.655166	0.484617	0.690880	0.568472	0.449834	0.797635	0.398020	0.553393	0.626461	0.612504	0.506451	0.427278	0.170572	0.698386	0.540099	0.372851	0.603145	0.750482	0.521482	0.572130	0.528090	0.409754	0.531555	0.819266	0.619887	0.669836	0.640369	0.365778	0.584565	0.616957	0.443795	0.703258	0.648430	0.400655	0.614901	0.460205	0.618674	0.234214	0.427363	0.482966	0.453278	0.462456	0.620894	0.460964	0.537653	0.256105	0.449025	0.511713	0.490080	0.497375	0.371246	0.614757	0.523887	0.428759	0.393873	0.695577	0.212985	0.376201	0.664742	0.609276	0.494928	0.411948	0.503411	0.427691	0.703605	0.624334	0.420139	0.510437	0.364820	0.612538	0.417119	0.343540	0.609383	0.364882	0.520040	0.301307	0.435303	0.606905	0.399333	0.680196	0.368151	0.569776	0.687360	0.365854	0.249783	0.582740	0.495389	0.885513	0.577464	0.689078	0.390069	0.425933	0.290982	0.344202	0.610392	0.426122	0.547865	0.561247	0.790316	0.681508	0.922254	0.316728	0.666547	0.592238	0.603184	0.491032	0.239049	0.636780	0.608590	0.357834	0.327493	0.375603	0.440700	0.702809	0.930288	0.419754	0.393149	0.834192	0.498867	0.246976	0.453718	0.370257	0.331445	0.605809	0.639848	0.169567	0.462489	0.707259	0.218328	0.733607	0.414248	0.617797	0.618903	0.686967	0.689007	0.565715	0.552338	0.626842	0.607554	0.200258	0.468467	0.537883	0.537289	0.552237	0.484677	0.612330	0.464472	0.160781	0.621864	0.754492	0.605872	0.378362	0.358887	0.309536	0.493671	0.573358	0.484685	0.477567	0.524906	0.541818	0.496394	0.523347	0.721224	0.499013	0.446829	0.339516	0.459320	0.127014	0.070677	0.148172	0.186614	0.135336	0.160634	0.245432	0.208818	0.117542	0.123258	0.057469	-0.015539	0.124442	0.227426	-0.044528	0.105398	0.115119	0.133144	0.235098	0.106566	0.154779	0.110929	0.184477
chr22	43968222	43978221	4.397322e+07	0.188620	0.519693	0.592729	0.306079	0.398036	0.522704	1.026355	0.678271	0.568630	0.684107	0.646194	0.473574	0.683195	0.556557	0.439280	0.793595	0.399805	0.542596	0.617766	0.614520	0.496024	0.420806	0.158800	0.685903	0.533482	0.364160	0.591667	0.731933	0.510517	0.567453	0.523850	0.408379	0.533432	0.812029	0.611705	0.664732	0.635666	0.358712	0.574961	0.598268	0.431597	0.703902	0.642332	0.401144	0.601207	0.458406	0.604067	0.214353	0.412580	0.471306	0.440738	0.458851	0.613485	0.451898	0.528237	0.253914	0.440643	0.505903	0.484904	0.498547	0.369265	0.602100	0.519219	0.425237	0.392855	0.692730	0.210810	0.367508	0.656468	0.604412	0.497051	0.407393	0.510111	0.420541	0.693479	0.612211	0.410376	0.509723	0.354911	0.605208	0.412417	0.344748	0.593820	0.361904	0.510441	0.302210	0.428694	0.601009	0.395060	0.679944	0.367635	0.563158	0.681714	0.366736	0.251775	0.582624	0.486056	0.886912	0.573766	0.690624	0.384694	0.423608	0.289435	0.341006	0.606262	0.432787	0.544751	0.560393	0.788750	0.685142	0.922565	0.313322	0.666551	0.592062	0.600438	0.490083	0.239118	0.632104	0.603068	0.354618	0.328115	0.371295	0.442822	0.706316	0.929513	0.414225	0.386283	0.825809	0.496577	0.254783	0.451340	0.367519	0.322584	0.603415	0.647382	0.169511	0.455922	0.703329	0.226807	0.724299	0.410667	0.611772	0.619183	0.690139	0.690449	0.564101	0.558159	0.623142	0.609101	0.190923	0.468473	0.535679	0.539359	0.546124	0.482106	0.609662	0.463740	0.162789	0.611881	0.749959	0.604156	0.367835	0.356933	0.306488	0.489647	0.567978	0.490522	0.482809	0.521534	0.542557	0.490539	0.521307	0.718553	0.494599	0.450482	0.327700	0.455307	0.107173	0.054186	0.129055	0.161872	0.115753	0.138062	0.223113	0.188409	0.097463	0.103740	0.037578	-0.032776	0.105534	0.205592	-0.063615	0.085700	0.093705	0.112816	0.216259	0.087060	0.137462	0.091124	0.165334
chr22	43978222	43988221	4.398322e+07	0.183644	0.518632	0.580152	0.301401	0.398948	0.515802	1.020280	0.676487	0.566934	0.668393	0.637597	0.462815	0.675519	0.545279	0.428963	0.789690	0.401942	0.532214	0.608983	0.616887	0.485936	0.414751	0.148019	0.673695	0.527026	0.355899	0.580256	0.714083	0.499758	0.562969	0.520069	0.407422	0.535444	0.804623	0.603517	0.660021	0.631277	0.352508	0.565396	0.580199	0.419778	0.705283	0.636773	0.402354	0.587920	0.456932	0.589987	0.195226	0.398109	0.460307	0.428567	0.455761	0.606479	0.443267	0.519293	0.252278	0.432544	0.500160	0.480225	0.500190	0.367482	0.589721	0.514874	0.422624	0.392524	0.690419	0.208794	0.359461	0.648569	0.600100	0.499445	0.402998	0.517429	0.413961	0.683823	0.600256	0.400908	0.509202	0.345343	0.597933	0.408337	0.346672	0.578307	0.359539	0.501248	0.303881	0.422234	0.595587	0.391379	0.679336	0.367113	0.556467	0.675967	0.368156	0.253726	0.582343	0.476674	0.888048	0.570175	0.692410	0.379231	0.421323	0.288002	0.338457	0.602177	0.439697	0.541547	0.559684	0.787356	0.688857	0.922781	0.310005	0.666315	0.592343	0.598254	0.488986	0.239457	0.627768	0.597494	0.351902	0.328925	0.367312	0.444852	0.709641	0.928592	0.408985	0.379573	0.817398	0.494461	0.262736	0.448973	0.364858	0.314107	0.600820	0.654770	0.169488	0.449380	0.699523	0.235205	0.715653	0.407168	0.605934	0.619455	0.693235	0.691819	0.562831	0.563756	0.619260	0.610568	0.182050	0.468585	0.533371	0.541298	0.540442	0.479504	0.606921	0.462979	0.164921	0.602117	0.745423	0.602606	0.357498	0.354886	0.303477	0.485579	0.562630	0.496477	0.488166	0.518717	0.543188	0.484709	0.519080	0.715761	0.490410	0.454136	0.316268	0.451445	0.086813	0.037329	0.109189	0.136664	0.095726	0.114731	0.200100	0.167577	0.076943	0.083688	0.017229	-0.050130	0.086071	0.183161	-0.083018	0.065525	0.071769	0.091988	0.196810	0.066891	0.119541	0.070833	0.145616
chr22	43988222	43998221	4.399322e+07	0.179479	0.518175	0.567705	0.297236	0.400298	0.509424	1.014001	0.675026	0.565473	0.652758	0.629302	0.452275	0.667810	0.534626	0.418864	0.785857	0.404381	0.522220	0.600051	0.619557	0.476163	0.409049	0.138155	0.661752	0.520669	0.348009	0.568869	0.696907	0.489161	0.558600	0.516714	0.406836	0.537528	0.796997	0.595280	0.655680	0.627197	0.347092	0.555814	0.562724	0.408300	0.707353	0.631695	0.404219	0.575010	0.455718	0.576419	0.176813	0.383909	0.449906	0.416712	0.453131	0.599869	0.435049	0.510806	0.251171	0.424693	0.494440	0.476005	0.502257	0.365827	0.577637	0.510829	0.420895	0.392830	0.688599	0.206881	0.352028	0.641001	0.596306	0.502092	0.398706	0.525272	0.407897	0.674584	0.588442	0.391698	0.508861	0.336070	0.590665	0.404800	0.349236	0.562814	0.357735	0.492431	0.306287	0.415868	0.590613	0.388183	0.678355	0.366504	0.549560	0.670005	0.370050	0.255638	0.581893	0.467064	0.888930	0.566609	0.694391	0.373588	0.419039	0.286621	0.336456	0.598059	0.446856	0.538177	0.559045	0.786085	0.692658	0.922845	0.306679	0.665769	0.593024	0.596521	0.487726	0.240024	0.623652	0.591751	0.349592	0.329891	0.363556	0.446798	0.712784	0.927462	0.403907	0.372914	0.808797	0.492433	0.270892	0.446534	0.362185	0.305837	0.597981	0.662067	0.169431	0.442754	0.695738	0.243614	0.707514	0.403629	0.600145	0.619692	0.696242	0.693067	0.561809	0.569173	0.615130	0.611960	0.173478	0.468764	0.530858	0.543074	0.535066	0.476788	0.604064	0.462176	0.167159	0.592410	0.740796	0.601141	0.347151	0.352663	0.300432	0.481389	0.557212	0.502587	0.493652	0.516313	0.543677	0.478775	0.516614	0.712777	0.486306	0.457822	0.305040	0.447644	0.066480	0.020547	0.089093	0.111712	0.075802	0.091276	0.176986	0.146890	0.056541	0.063637	-0.003023	-0.067124	0.066563	0.160732	-0.102210	0.045421	0.049913	0.071219	0.177222	0.046606	0.101462	0.050606	0.125842
chr22	43998222	44008221	4.400322e+07	0.176088	0.518291	0.555381	0.293540	0.402043	0.503524	1.007501	0.673886	0.564188	0.637201	0.621253	0.441920	0.660063	0.524604	0.408982	0.782041	0.407069	0.512596	0.590931	0.622458	0.466712	0.403651	0.129164	0.650092	0.514361	0.340442	0.557501	0.680427	0.478708	0.554280	0.513764	0.406565	0.539611	0.789128	0.586984	0.651694	0.623422	0.342390	0.546182	0.545859	0.397159	0.710050	0.627045	0.406671	0.562481	0.454704	0.563376	0.159140	0.369976	0.440055	0.405138	0.450912	0.593660	0.427239	0.502783	0.250564	0.417077	0.488720	0.472224	0.504697	0.364241	0.565874	0.507074	0.420028	0.393713	0.687229	0.205009	0.345202	0.633741	0.592997	0.504975	0.394465	0.533534	0.402310	0.665733	0.576760	0.382734	0.508681	0.327079	0.583384	0.401745	0.352361	0.547339	0.356441	0.483983	0.309386	0.409556	0.586078	0.385335	0.676925	0.365712	0.542123	0.663570	0.372449	0.257549	0.581263	0.456815	0.889551	0.562913	0.696585	0.367535	0.416666	0.285209	0.334917	0.593756	0.454463	0.534483	0.558403	0.784879	0.696637	0.922696	0.303185	0.664819	0.594093	0.595127	0.486255	0.240821	0.619560	0.585582	0.347588	0.331017	0.359876	0.448699	0.715788	0.926009	0.398761	0.366067	0.799649	0.490376	0.279493	0.443879	0.359345	0.297442	0.594782	0.669474	0.169273	0.435790	0.691786	0.252312	0.699586	0.399854	0.594151	0.619867	0.699206	0.694167	0.560929	0.574557	0.610573	0.613311	0.164880	0.468981	0.527974	0.544686	0.529777	0.473810	0.600971	0.461300	0.169544	0.582399	0.735883	0.599646	0.336366	0.350105	0.297216	0.476895	0.551496	0.509029	0.499417	0.514162	0.543981	0.472471	0.513770	0.709436	0.482070	0.461663	0.293613	0.443734	0.042856	0.001118	0.065350	0.083159	0.052806	0.063799	0.149864	0.123046	0.032996	0.040293	-0.026450	-0.086319	0.043768	0.134612	-0.124163	0.022145	0.024605	0.047143	0.154094	0.022827	0.080115	0.027173	0.102711
chr22	44008222	44018221	4.401322e+07	0.173439	0.518951	0.543186	0.290266	0.404131	0.498065	1.000756	0.673062	0.563028	0.621725	0.613396	0.431729	0.652269	0.515220	0.399314	0.778186	0.409957	0.503320	0.581588	0.625519	0.457590	0.398508	0.121005	0.638725	0.508060	0.333152	0.546145	0.664670	0.468385	0.549942	0.511189	0.406550	0.541626	0.781006	0.578635	0.648043	0.619954	0.338329	0.536473	0.529613	0.386358	0.713305	0.622759	0.409638	0.550332	0.453831	0.550868	0.142230	0.356306	0.430713	0.393815	0.449058	0.587847	0.419833	0.495241	0.250432	0.409685	0.482991	0.468868	0.507467	0.362668	0.554452	0.503598	0.419983	0.395111	0.686278	0.203116	0.338984	0.626777	0.590133	0.508084	0.390230	0.542113	0.397161	0.657246	0.565211	0.373999	0.508635	0.318369	0.576083	0.399112	0.355963	0.531880	0.355606	0.475908	0.313141	0.403249	0.581974	0.382926	0.675045	0.364704	0.534341	0.656827	0.375256	0.259366	0.580472	0.446205	0.889845	0.559184	0.698870	0.361238	0.414274	0.283794	0.333892	0.589424	0.462221	0.530554	0.557737	0.783761	0.700613	0.922283	0.299603	0.663430	0.595483	0.594096	0.484623	0.241805	0.615597	0.579131	0.345957	0.332249	0.356398	0.450452	0.718489	0.924203	0.393684	0.359270	0.790216	0.488314	0.288203	0.441035	0.356376	0.289183	0.591305	0.676682	0.168968	0.428708	0.687740	0.260993	0.692150	0.395907	0.588115	0.619941	0.701953	0.695022	0.560149	0.579680	0.605708	0.614564	0.156543	0.469197	0.524737	0.546009	0.524728	0.470614	0.597717	0.460381	0.171977	0.572413	0.730820	0.598108	0.325455	0.347214	0.293911	0.472216	0.545646	0.515535	0.505229	0.512274	0.544029	0.465951	0.510574	0.705774	0.477773	0.465527	0.282380	0.439821	0.019588	-0.017992	0.041817	0.055240	0.030233	0.036652	0.123026	0.099641	0.009872	0.017282	-0.049484	-0.104994	0.021258	0.108854	-0.145626	-0.000743	-0.000290	0.023454	0.131133	-0.000674	0.058936	0.004126	0.079859
chr22	44018222	44028221	4.402322e+07	0.171496	0.520120	0.531132	0.287367	0.406517	0.493012	0.993725	0.672545	0.561938	0.606328	0.605674	0.421687	0.644417	0.506472	0.389869	0.774241	0.412990	0.494355	0.571987	0.628681	0.448804	0.393565	0.113635	0.627659	0.501741	0.326092	0.534798	0.649664	0.458180	0.545524	0.508951	0.406736	0.543518	0.772636	0.570261	0.644716	0.616799	0.334831	0.526669	0.513992	0.375897	0.717046	0.618781	0.413034	0.538564	0.453045	0.538902	0.126114	0.342891	0.421841	0.382717	0.447524	0.582415	0.412825	0.488181	0.250762	0.402508	0.477243	0.465919	0.510517	0.361058	0.543386	0.500388	0.420706	0.396960	0.685716	0.201149	0.333369	0.620100	0.587665	0.511398	0.385966	0.550915	0.392413	0.649107	0.553798	0.365468	0.508701	0.309945	0.568748	0.396845	0.359952	0.516440	0.355186	0.468200	0.317511	0.396908	0.578285	0.380918	0.672688	0.363443	0.526168	0.649741	0.378449	0.261062	0.579518	0.435196	0.889793	0.555386	0.701187	0.354676	0.411859	0.282366	0.333353	0.585087	0.470082	0.526365	0.557002	0.782706	0.704540	0.921580	0.295889	0.661572	0.597151	0.593389	0.482848	0.242949	0.611719	0.572351	0.344686	0.333566	0.353116	0.452021	0.720848	0.921981	0.388638	0.352526	0.780470	0.486207	0.296960	0.437944	0.353242	0.281025	0.587531	0.683651	0.168469	0.421494	0.683539	0.269650	0.685191	0.391737	0.581999	0.619896	0.704422	0.695587	0.559388	0.584512	0.600525	0.615728	0.148444	0.469380	0.521099	0.546993	0.519872	0.467158	0.594282	0.459421	0.174444	0.562447	0.725576	0.596469	0.314374	0.343936	0.290500	0.467320	0.539650	0.522044	0.511048	0.510570	0.543774	0.459166	0.506968	0.701733	0.473342	0.469407	0.271333	0.435883	0.000866	-0.033323	0.022640	0.033176	0.012229	0.014667	0.101173	0.080953	-0.008617	-0.001272	-0.067958	-0.119588	0.003029	0.088050	-0.162579	-0.019089	-0.020283	0.004434	0.112276	-0.019721	0.041591	-0.014358	0.061325
chr22	44028222	44038254	44033238	0.170219	0.521772	0.519203	0.284796	0.409169	0.488324	0.986341	0.672325	0.560862	0.590981	0.598013	0.411763	0.636493	0.498342	0.380640	0.770151	0.416115	0.485647	0.562087	0.631905	0.440341	0.388752	0.107002	0.616902	0.495373	0.319192	0.523438	0.635418	0.448069	0.540952	0.507005	0.407075	0.545245	0.764015	0.561875	0.641699	0.613956	0.331824	0.516740	0.498971	0.365764	0.721217	0.615058	0.416781	0.527164	0.452300	0.527483	0.110803	0.329698	0.413391	0.371802	0.446278	0.577344	0.406207	0.481588	0.251548	0.395535	0.471452	0.463354	0.513804	0.359368	0.532674	0.497439	0.422143	0.399201	0.685519	0.199060	0.328337	0.613685	0.585528	0.514909	0.381644	0.559857	0.388022	0.641288	0.542506	0.357096	0.508855	0.301800	0.561347	0.394887	0.364244	0.501010	0.355142	0.460836	0.322451	0.390488	0.574991	0.379285	0.669840	0.361906	0.517605	0.642312	0.382008	0.262610	0.578396	0.423818	0.889376	0.551498	0.703477	0.347877	0.409428	0.280920	0.333278	0.580776	0.477949	0.521914	0.556160	0.781688	0.708361	0.920563	0.292019	0.659223	0.599057	0.592978	0.480957	0.244224	0.607902	0.565235	0.343775	0.334938	0.350043	0.453366	0.722816	0.919294	0.383615	0.345880	0.770438	0.484027	0.305668	0.434571	0.349933	0.272974	0.583460	0.690307	0.167731	0.414171	0.679151	0.278237	0.678730	0.387333	0.575803	0.619717	0.706557	0.695817	0.558563	0.589013	0.595047	0.616810	0.140604	0.469505	0.517029	0.547586	0.515178	0.463420	0.590664	0.458436	0.176918	0.552542	0.720154	0.594683	0.303142	0.340237	0.286996	0.462197	0.533525	0.528455	0.516811	0.508978	0.543180	0.452098	0.502926	0.697281	0.468737	0.473269	0.260513	0.431918	-0.016305	-0.047355	0.004941	0.013216	-0.004156	-0.005565	0.080947	0.063907	-0.025506	-0.018315	-0.084870	-0.132694	-0.013770	0.068907	-0.177926	-0.035873	-0.038614	-0.012984	0.094701	-0.037270	0.025477	-0.031270	0.044225
chr22	44038255	44048613	44043434	0.169550	0.523917	0.507217	0.282479	0.412106	0.483900	0.978419	0.672400	0.559725	0.575420	0.590232	0.401772	0.628371	0.490708	0.371495	0.765791	0.419326	0.477030	0.551711	0.635215	0.432073	0.383927	0.100962	0.606312	0.488831	0.312277	0.511876	0.621765	0.437892	0.536088	0.505295	0.407533	0.546801	0.755006	0.553367	0.638941	0.611392	0.329205	0.506509	0.484314	0.355816	0.725839	0.611486	0.420866	0.515975	0.451543	0.516477	0.096106	0.316512	0.405207	0.360877	0.445274	0.572547	0.399895	0.475368	0.252804	0.388652	0.465507	0.461110	0.517340	0.357525	0.522154	0.494710	0.424277	0.401819	0.685661	0.196782	0.323791	0.607423	0.583624	0.518673	0.377166	0.568993	0.383896	0.633646	0.531167	0.348708	0.509083	0.293811	0.553738	0.393166	0.368826	0.485358	0.355439	0.453691	0.327986	0.383838	0.572041	0.377976	0.666425	0.360034	0.508500	0.634384	0.385997	0.264025	0.577067	0.411877	0.888562	0.547417	0.705722	0.340744	0.406942	0.279420	0.333666	0.576435	0.485871	0.517113	0.555167	0.780661	0.712075	0.919191	0.287882	0.656315	0.601207	0.592838	0.478941	0.245618	0.604052	0.557639	0.343210	0.336360	0.347120	0.454483	0.724376	0.916030	0.378504	0.339264	0.759957	0.481710	0.314400	0.430813	0.346371	0.264872	0.579025	0.696692	0.166701	0.406620	0.674468	0.286875	0.672655	0.382603	0.569412	0.619379	0.708348	0.695665	0.557587	0.593247	0.589194	0.617837	0.132911	0.469551	0.512406	0.547744	0.510516	0.459309	0.586786	0.457423	0.179422	0.542542	0.714452	0.592671	0.291550	0.336016	0.283351	0.456734	0.527171	0.534780	0.522573	0.507403	0.542202	0.444603	0.498345	0.692313	0.463833	0.477153	0.249754	0.427843	-0.032916	-0.060901	-0.012251	-0.005814	-0.019862	-0.025184	0.061190	0.047517	-0.041788	-0.034830	-0.101213	-0.145104	-0.030106	0.050322	-0.192587	-0.052070	-0.056346	-0.029811	0.077402	-0.054321	0.009677	-0.047592	0.027576
chr22	44048614	44058613	4.405361e+07	0.169451	0.526486	0.495425	0.280447	0.415250	0.479798	0.970060	0.672767	0.558480	0.559929	0.582428	0.391880	0.620214	0.483724	0.362635	0.761188	0.422495	0.468648	0.541046	0.638544	0.424165	0.379131	0.095589	0.596115	0.482219	0.305431	0.500332	0.609029	0.427854	0.530980	0.503841	0.408074	0.548116	0.745793	0.544926	0.636499	0.609169	0.326986	0.496169	0.470304	0.346275	0.730780	0.608108	0.425135	0.505237	0.450749	0.506150	0.082354	0.303592	0.397427	0.350150	0.444502	0.568117	0.394027	0.469647	0.254501	0.382001	0.459498	0.459201	0.521025	0.355520	0.512030	0.492248	0.427008	0.404711	0.686110	0.194342	0.319794	0.601428	0.581926	0.522622	0.372594	0.578060	0.380100	0.626312	0.520023	0.340427	0.509367	0.286148	0.546050	0.391672	0.373552	0.469808	0.356035	0.446901	0.333940	0.377038	0.569491	0.376998	0.662479	0.357822	0.499031	0.626080	0.390347	0.265273	0.575535	0.399602	0.887346	0.543182	0.707834	0.333447	0.404451	0.277888	0.334516	0.572170	0.493622	0.512040	0.554023	0.779616	0.715540	0.917462	0.283521	0.652886	0.603545	0.592952	0.476861	0.247077	0.600226	0.549694	0.342993	0.337783	0.344396	0.455326	0.725448	0.912182	0.373365	0.332847	0.749251	0.479278	0.322925	0.426705	0.342608	0.256867	0.574318	0.702615	0.165354	0.398997	0.669559	0.295377	0.667071	0.377621	0.562945	0.618870	0.709716	0.695080	0.556411	0.597135	0.583099	0.618793	0.125538	0.469499	0.507257	0.547423	0.505921	0.454871	0.582708	0.456404	0.181897	0.532652	0.708570	0.590428	0.279806	0.331324	0.279651	0.451006	0.520720	0.540804	0.528186	0.505813	0.540828	0.436819	0.493280	0.686902	0.458687	0.480965	0.239284	0.423725	-0.048049	-0.073221	-0.027944	-0.022893	-0.034025	-0.043078	0.043009	0.032685	-0.056576	-0.049900	-0.116097	-0.156171	-0.045068	0.033331	-0.205786	-0.066794	-0.072492	-0.045121	0.061357	-0.069914	-0.004919	-0.062424	0.012306
chr22	44058614	44068613	4.406361e+07	0.169843	0.529386	0.484027	0.278701	0.418523	0.476032	0.961379	0.673403	0.557077	0.544746	0.574678	0.382210	0.612155	0.477475	0.354210	0.756391	0.425518	0.460602	0.530274	0.641843	0.416735	0.374408	0.090903	0.586471	0.475611	0.298724	0.488995	0.597418	0.418107	0.525704	0.502637	0.408654	0.549137	0.736539	0.536713	0.634403	0.607307	0.325146	0.485901	0.457137	0.337306	0.735904	0.604958	0.429448	0.495122	0.449907	0.496672	0.069766	0.291152	0.390146	0.339793	0.443935	0.564099	0.388679	0.464508	0.256588	0.375692	0.453500	0.457618	0.524758	0.353366	0.502448	0.490073	0.430196	0.407777	0.686811	0.191778	0.316347	0.595772	0.580391	0.526677	0.367981	0.586840	0.376663	0.619372	0.509273	0.332348	0.509705	0.278948	0.538408	0.390368	0.378288	0.454632	0.356874	0.440553	0.340122	0.370161	0.567361	0.376342	0.658086	0.355298	0.489421	0.617572	0.394957	0.266339	0.573820	0.387267	0.885762	0.538855	0.709730	0.326189	0.402009	0.276368	0.335796	0.568081	0.500986	0.506800	0.552753	0.778558	0.718645	0.915409	0.279015	0.649035	0.605993	0.593289	0.474774	0.248555	0.596498	0.541577	0.343084	0.339160	0.341920	0.455867	0.725992	0.907801	0.368272	0.326784	0.738584	0.476772	0.331014	0.422329	0.338713	0.249128	0.569462	0.707919	0.163700	0.391479	0.664522	0.303546	0.662056	0.372504	0.556541	0.618195	0.710609	0.694049	0.555011	0.600627	0.576934	0.619663	0.118636	0.469352	0.501654	0.546638	0.501436	0.450187	0.578521	0.455395	0.184282	0.523078	0.702633	0.587973	0.268152	0.326267	0.275993	0.445119	0.514324	0.546327	0.533516	0.504195	0.539088	0.428918	0.487840	0.681175	0.453400	0.484600	0.229330	0.419639	-0.062951	-0.085342	-0.043395	-0.039455	-0.047824	-0.060699	0.024916	0.018185	-0.071099	-0.064765	-0.130764	-0.166834	-0.059886	0.016538	-0.218635	-0.081264	-0.088384	-0.060179	0.045257	-0.085317	-0.019502	-0.076993	-0.002840
chr22	44068614	44078613	4.407361e+07	0.170652	0.532616	NaN	0.277177	0.421961	0.472486	0.952211	0.674297	0.555433	0.529593	0.566795	0.372553	0.604046	0.471800	0.346094	0.751291	0.428404	0.452712	0.519222	0.645176	0.409645	0.369645	0.086779	0.577186	0.468859	0.291996	0.477668	0.586715	0.408460	0.520159	0.501641	0.409249	0.549857	0.727088	0.528593	0.632602	0.605745	0.323602	0.475534	0.444557	0.328748	0.741256	0.601970	0.433825	0.485443	0.448993	0.487865	0.058119	0.278985	0.383202	0.329616	0.443527	0.560390	0.383744	0.459856	0.259088	0.369603	0.447386	0.456292	0.528561	0.351021	0.493216	0.488117	0.433807	0.411027	0.687733	0.189043	0.313328	0.590335	0.578921	0.530899	0.363225	0.595420	0.373482	0.612680	0.498745	0.324303	0.510115	0.272091	0.530682	0.389179	0.383066	0.439582	0.357940	0.434512	0.346547	0.363058	0.565591	0.375978	0.653155	0.352397	0.479483	0.608676	0.399925	0.267264	0.571870	0.374599	0.883792	0.534319	0.711421	0.318858	0.399561	0.274838	0.337525	0.564065	0.508099	0.501283	0.551336	0.777446	0.721452	0.912992	0.274269	0.644720	0.608584	0.593832	0.472643	0.250081	0.592778	0.533124	0.343440	0.340512	0.339631	0.456104	0.726018	0.902778	0.363086	0.320948	0.727750	0.474128	0.338812	0.417591	0.334601	0.241480	0.564364	0.712712	0.161700	0.383918	0.659237	0.311548	0.657468	0.367156	0.550064	0.617331	0.711023	0.692537	0.553318	0.603839	0.570609	0.620473	0.112039	0.469122	0.495439	0.545393	0.496910	0.445139	0.574150	0.454370	0.186635	0.513598	0.696500	0.585224	0.256320	0.320757	0.272315	0.438925	0.507852	0.551413	0.538679	0.502478	0.536946	0.420724	0.481910	0.675036	0.447862	0.488116	0.219658	0.415485	-0.077853	-0.097453	-0.058807	-0.055749	-0.061466	-0.078291	0.006614	0.003806	-0.085583	-0.079653	-0.145452	-0.177256	-0.074793	-0.000320	-0.231335	-0.095702	-0.104267	-0.075217	0.028835	-0.100760	-0.034313	-0.091520	-0.018102
chr22	44078614	44088613	4.408361e+07	0.171810	0.536131	0.461855	0.275844	0.425549	0.469128	0.942537	0.675427	0.553493	0.514470	0.558727	0.362881	0.595885	0.466664	0.338320	0.745858	0.431117	0.444946	0.507909	0.648549	0.402900	0.364815	0.083205	0.568247	0.461942	0.285223	0.466362	0.576920	0.398908	0.514329	0.500831	0.409827	0.550252	0.717451	0.520575	0.631087	0.604462	0.322309	0.465072	0.432555	0.320620	0.746804	0.599133	0.438224	0.476201	0.447997	0.479728	0.047440	0.267110	0.376572	0.319616	0.443227	0.556965	0.379225	0.455695	0.261995	0.363727	0.441154	0.455190	0.532383	0.348465	0.484337	0.486361	0.437764	0.414418	0.688831	0.186130	0.310682	0.585101	0.577453	0.535266	0.358310	0.603730	0.370519	0.606231	0.488456	0.316289	0.510618	0.265584	0.522874	0.388073	0.387835	0.424687	0.359224	0.428772	0.353123	0.355698	0.564163	0.375907	0.647695	0.349109	0.469270	0.599427	0.405241	0.268055	0.569677	0.361623	0.881454	0.529561	0.712873	0.311516	0.397118	0.273315	0.339719	0.560130	0.514914	0.495520	0.549775	0.776269	0.723946	0.910219	0.269294	0.639989	0.611296	0.594574	0.470489	0.251654	0.589063	0.524382	0.344023	0.341833	0.337532	0.456026	0.725511	0.897105	0.357799	0.315365	0.716799	0.471351	0.346249	0.412495	0.330298	0.233954	0.559036	0.716955	0.159364	0.376356	0.653708	0.319332	0.653297	0.361610	0.543543	0.616268	0.710908	0.690525	0.551312	0.606792	0.564187	0.621232	0.105758	0.468836	0.488580	0.543699	0.492310	0.439717	0.569628	0.453325	0.188958	0.504244	0.690169	0.582154	0.244328	0.314833	0.268664	0.432411	0.501331	0.555982	0.543654	0.500640	0.534398	0.412245	0.475507	0.668523	0.442098	0.491482	0.210300	0.411273	-0.092327	-0.109200	-0.073698	-0.071280	-0.074547	-0.095316	-0.011418	-0.010013	-0.099611	-0.094141	-0.159752	-0.187110	-0.089377	-0.016779	-0.243503	-0.109690	-0.119693	-0.089804	0.012504	-0.115799	-0.048974	-0.105580	-0.033071
chr22	44088614	44098613	4.409361e+07	0.173272	0.539891	0.451133	0.274673	0.429286	0.465936	0.932351	0.676776	0.551229	0.499389	0.550446	0.353183	0.587679	0.462045	0.330927	0.740067	0.433632	0.437269	0.496369	0.651972	0.396504	0.359916	0.080177	0.559650	0.454849	0.278384	0.455093	0.568037	0.389450	0.508201	0.500194	0.410357	0.550317	0.707655	0.512672	0.629844	0.603446	0.321241	0.454517	0.421115	0.312951	0.752521	0.596441	0.442610	0.467397	0.446926	0.472267	0.037751	0.255552	0.370237	0.309807	0.442991	0.553813	0.375136	0.452037	0.265305	0.358081	0.434815	0.454294	0.536175	0.345676	0.475819	0.484797	0.442006	0.417911	0.690057	0.183053	0.308364	0.580051	0.575929	0.539750	0.353242	0.611717	0.367748	0.600029	0.478427	0.308325	0.511240	0.259436	0.515002	0.387028	0.392553	0.409981	0.360724	0.423338	0.359775	0.348055	0.563060	0.376126	0.641726	0.345432	0.458833	0.589868	0.410894	0.268725	0.567239	0.348370	0.878776	0.524572	0.714067	0.304235	0.394694	0.271844	0.342402	0.556275	0.521408	0.489543	0.548084	0.775018	0.726126	0.907103	0.264106	0.634883	0.614121	0.595510	0.468333	0.253296	0.585354	0.515411	0.344787	0.343124	0.335629	0.455627	0.724471	0.890783	0.352404	0.310060	0.705776	0.468454	0.353267	0.407060	0.325839	0.226586	0.553494	0.720624	0.156714	0.368841	0.647951	0.326864	0.649534	0.355908	0.537007	0.614999	0.710212	0.688016	0.549002	0.609525	0.557732	0.621949	0.099815	0.468529	0.481061	0.541581	0.487610	0.433926	0.565007	0.452268	0.191264	0.495059	0.683649	0.578753	0.232191	0.308550	0.265099	0.425567	0.494790	0.559981	0.548423	0.498674	0.531453	0.403517	0.468659	0.661680	0.436146	0.494686	0.201284	0.407020	-0.108269	-0.122113	-0.089978	-0.088038	-0.088766	-0.113970	-0.031598	-0.025052	-0.115009	-0.110128	-0.175548	-0.197651	-0.105567	-0.035013	-0.256704	-0.125051	-0.136681	-0.105848	-0.005942	-0.132398	-0.065461	-0.121001	-0.049735
chr22	44098614	44108613	4.410361e+07	0.175008	0.543862	0.440684	0.273646	0.433172	0.462890	0.921670	0.678331	0.548626	0.484369	0.541931	0.343463	0.579442	0.457923	0.323933	0.733912	0.435930	0.429636	0.484644	0.655462	0.390454	0.354952	0.077693	0.551396	0.447586	0.271465	0.443875	0.560080	0.380074	0.501770	0.499722	0.410824	0.550065	0.697733	0.504901	0.628860	0.602681	0.320390	0.443867	0.410215	0.305769	0.758378	0.593896	0.446954	0.459025	0.445799	0.465485	0.029064	0.244342	0.364174	0.300214	0.442786	0.550935	0.371477	0.448893	0.269011	0.352680	0.428380	0.453585	0.539894	0.342637	0.467670	0.483405	0.446473	0.421475	0.691360	0.179834	0.306335	0.575175	0.574305	0.544312	0.348044	0.619337	0.365154	0.594079	0.468686	0.300426	0.512003	0.253647	0.507082	0.386018	0.397180	0.395483	0.362428	0.418217	0.366439	0.340111	0.562256	0.376660	0.635086	0.341260	0.447900	0.579774	0.417044	0.269315	0.564480	0.334475	0.875710	0.519198	0.715022	0.296878	0.392246	0.270432	0.345691	0.552385	0.527754	0.483201	0.546241	0.773642	0.728060	0.903561	0.258580	0.629290	0.617146	0.596667	0.466135	0.255097	0.581565	0.506011	0.345722	0.344432	0.333872	0.454895	0.722854	0.883607	0.346736	0.304896	0.694377	0.465372	0.360025	0.401159	0.321115	0.219192	0.547596	0.723811	0.153703	0.361213	0.641808	0.334349	0.646066	0.349938	0.530294	0.613493	0.708860	0.684931	0.546334	0.612156	0.551115	0.622642	0.094072	0.468232	0.472641	0.539005	0.482650	0.427591	0.560207	0.451187	0.193647	0.485826	0.676760	0.574904	0.219570	0.301777	0.261575	0.418174	0.488071	0.563489	0.553109	0.496522	0.528033	0.394318	0.461184	0.654350	0.429862	0.497812	0.192380	0.402623	-0.125102	-0.135727	-0.107058	-0.105464	-0.103661	-0.133565	-0.053186	-0.040796	-0.131219	-0.127031	-0.192273	-0.208552	-0.122759	-0.054345	-0.270475	-0.141228	-0.154614	-0.122771	-0.025792	-0.149933	-0.083138	-0.137230	-0.067467
chr22	44108614	44118613	4.411361e+07	0.176989	0.548010	0.430526	0.272763	0.437191	0.459973	0.910514	0.680072	0.545681	0.469431	0.533181	0.333736	0.571187	0.454273	0.317342	0.727409	0.437989	0.422002	0.472790	0.659036	0.384743	0.349934	0.075749	0.543493	0.440164	0.264451	0.432730	0.553060	0.370766	0.495036	0.499408	0.411211	0.549515	0.687720	0.497273	0.628121	0.602144	0.319761	0.433126	0.399833	0.299099	0.764350	0.591499	0.451222	0.451080	0.444622	0.459386	0.021388	0.233507	0.358366	0.290854	0.442576	0.548326	0.368224	0.446275	0.273092	0.347536	0.421850	0.453045	0.543519	0.339336	0.459902	0.482150	0.451119	0.425085	0.692701	0.176496	0.304560	0.570466	0.572552	0.548921	0.342744	0.626559	0.362713	0.588386	0.459264	0.292599	0.512931	0.248215	0.499130	0.385028	0.401670	0.381218	0.364315	0.413408	0.373051	0.331864	0.561723	0.377498	0.628105	0.336806	0.437021	0.569686	0.423399	0.269814	0.561524	0.320623	0.872435	0.513695	0.715676	0.289868	0.389928	0.269193	0.349458	0.548640	0.533643	0.476820	0.544363	0.772189	0.729668	0.899778	0.253003	0.623511	0.620239	0.597993	0.464018	0.257016	0.577886	0.496694	0.346746	0.345700	0.332344	0.453872	0.720743	0.875900	0.341063	0.300132	0.683159	0.462271	0.366165	0.395107	0.316373	0.212147	0.541642	0.726374	0.150510	0.353905	0.635576	0.341425	0.643044	0.344043	0.523745	0.611839	0.706868	0.681427	0.543459	0.614608	0.544715	0.623264	0.088834	0.467987	0.463707	0.536124	0.477640	0.421017	0.555509	0.450159	0.196021	0.477040	0.669841	0.570774	0.207085	0.294899	0.258311	0.410574	0.481534	0.566314	0.557473	0.494285	0.524312	0.385120	0.453450	0.646930	0.423583	0.500714	0.184041	0.398316	-0.143522	-0.150589	-0.125566	-0.124083	-0.119759	-0.154836	-0.077286	-0.057796	-0.148878	-0.145563	-0.210650	-0.220092	-0.141735	-0.075632	-0.285260	-0.158859	-0.174228	-0.141261	-0.048143	-0.169139	-0.102933	-0.154899	-0.087106
chr22	44118614	44128627	4.412362e+07	0.179190	0.552288	0.420657	0.272037	0.441319	0.457164	0.898912	0.681992	0.542403	0.454589	0.524216	0.324012	0.562912	0.451076	0.311147	0.720577	0.439805	0.414324	0.460853	0.662720	0.379356	0.344872	0.074353	0.535945	0.432595	0.257335	0.421680	0.546987	0.361514	0.487993	0.499249	0.411504	0.548668	0.677654	0.489787	0.627616	0.601821	0.319366	0.422303	0.389938	0.292963	0.770406	0.589258	0.455382	0.443547	0.443395	0.453964	0.014724	0.223077	0.352806	0.281736	0.442328	0.545983	0.365347	0.444191	0.277537	0.342656	0.415217	0.452652	0.547042	0.335759	0.452528	0.480992	0.455912	0.428716	0.694041	0.173060	0.303002	0.565918	0.570648	0.553556	0.337373	0.633355	0.360378	0.582943	0.450177	0.284846	0.514042	0.243129	0.491159	0.384033	0.405986	0.367194	0.366364	0.408906	0.379568	0.323305	0.561429	0.378651	0.620733	0.332036	0.426075	0.559527	0.430034	0.270261	0.558347	0.306655	0.868950	0.507995	0.716040	0.283150	0.387751	0.268153	0.353736	0.544986	0.539179	0.470337	0.542453	0.770641	0.731007	0.895748	0.247326	0.617514	0.623446	0.599495	0.461968	0.259109	0.574272	0.487388	0.347831	0.346953	0.330996	0.452574	0.718163	0.867571	0.335306	0.295687	0.671961	0.459135	0.371780	0.388873	0.311574	0.205350	0.535578	0.728411	0.147135	0.346872	0.629184	0.348221	0.640380	0.338211	0.517287	0.610043	0.704219	0.677499	0.540384	0.616968	0.538490	0.623805	0.084027	0.467823	0.454177	0.532954	0.472505	0.414146	0.550902	0.449196	0.198447	0.468610	0.662828	0.566320	0.194577	0.287892	0.255298	0.402676	0.475118	0.568528	0.561580	0.491947	0.520279	0.375827	0.445377	0.639375	0.417265	0.503460	0.176132	0.394065	-0.162306	-0.165718	-0.144231	-0.142575	-0.136006	-0.176241	-0.102460	-0.074904	-0.166790	-0.164502	-0.229472	-0.231491	-0.161268	-0.097451	-0.299989	-0.176748	-0.194179	-0.160085	-0.071669	-0.188714	-0.123623	-0.172813	-0.107404
chr22	44128628	44138627	4.413363e+07	0.181582	0.556652	0.411088	0.271486	0.445520	0.454451	0.886909	0.684083	0.538809	0.439889	0.515074	0.314325	0.554629	0.448314	0.305345	0.713446	0.441377	0.406587	0.448892	0.666536	0.374286	0.339793	0.073513	0.528769	0.424911	0.250116	0.410769	0.541868	0.352327	0.480650	0.499236	0.411692	0.547519	0.667599	0.482456	0.627337	0.601702	0.319197	0.411429	0.380524	0.287386	0.776507	0.587192	0.459390	0.436429	0.442131	0.449216	0.009077	0.213099	0.347498	0.272889	0.442009	0.543911	0.362834	0.442655	0.282338	0.338047	0.408487	0.452396	0.550446	0.331912	0.445577	0.479902	0.460825	0.432333	0.695352	0.169550	0.301621	0.561535	0.568576	0.558194	0.331978	0.639685	0.358107	0.577744	0.441451	0.277197	0.515354	0.238380	0.483187	0.383015	0.410089	0.353438	0.368547	0.404718	0.385944	0.314444	0.561348	0.380247	0.612375	0.326542	0.414187	0.548524	0.437512	0.270730	0.554684	0.291445	0.864995	0.501617	0.716109	0.276249	0.385602	0.267294	0.358895	0.541129	0.544804	0.463229	0.540373	0.768860	0.732188	0.891160	0.241102	0.610836	0.627038	0.601295	0.459837	0.261586	0.570441	0.477396	0.349041	0.348288	0.329710	0.450887	0.714915	0.857875	0.328990	0.291232	0.659862	0.455729	0.377280	0.381984	0.306352	0.198268	0.528939	0.730098	0.143326	0.339616	0.622115	0.355302	0.637842	0.332044	0.510421	0.607958	0.700633	0.672833	0.536901	0.619457	0.531997	0.624284	0.079310	0.467770	0.443248	0.529264	0.466813	0.406417	0.546074	0.448260	0.201158	0.459914	0.655172	0.561173	0.181049	0.280236	0.252345	0.393817	0.468328	0.570281	0.565748	0.489321	0.515604	0.365704	0.436282	0.631115	0.410427	0.506292	0.168031	0.389558	-0.174398	-0.175447	-0.156119	-0.154179	-0.146377	-0.189793	-0.119075	-0.085775	-0.178257	-0.176718	-0.241637	-0.238612	-0.173956	-0.111565	-0.309241	-0.188202	-0.206973	-0.172182	-0.087289	-0.201296	-0.137262	-0.184276	-0.120647
chr22	44138628	44148627	4.414363e+07	0.184128	0.561066	0.401834	0.271126	0.449760	0.451835	0.874556	0.686327	0.534927	0.425381	0.505795	0.304710	0.546365	0.445970	0.299936	0.706054	0.442705	0.398784	0.436967	0.670492	0.369532	0.334717	0.073236	0.521988	0.417157	0.242805	0.400031	0.537688	0.343217	0.473026	0.499360	0.411766	0.546059	0.657619	0.475292	0.627277	0.601773	0.319236	0.400542	0.371585	0.282388	0.782608	0.585321	0.463201	0.429731	0.440853	0.445133	0.004443	0.203624	0.342453	0.264347	0.441586	0.542134	0.360670	0.441678	0.287490	0.333721	0.401674	0.452269	0.553713	0.327807	0.439073	0.478867	0.465834	0.435910	0.696605	0.165998	0.300388	0.557317	0.566321	0.562821	0.326603	0.645505	0.355858	0.572788	0.433113	0.269697	0.516881	0.233966	0.475242	0.381956	0.413963	0.339980	0.370840	0.400857	0.392144	0.305302	0.561462	0.382080	0.604249	0.321090	0.403079	0.538330	0.444750	0.271190	0.551059	0.277209	0.861159	0.495461	0.715838	0.270208	0.383846	0.266791	0.364176	0.537616	0.549700	0.456517	0.538434	0.767073	0.733038	0.886683	0.235258	0.604474	0.630488	0.603101	0.457944	0.264112	0.566949	0.468217	0.350177	0.349489	0.328657	0.449040	0.711491	0.848159	0.323019	0.287437	0.648594	0.452560	0.381828	0.375463	0.301474	0.191931	0.522699	0.731195	0.139641	0.333238	0.615400	0.361642	0.635772	0.326507	0.504157	0.605880	0.696579	0.668108	0.533562	0.621725	0.526232	0.624599	0.075411	0.467859	0.432480	0.525617	0.461368	0.398957	0.541775	0.447515	0.203801	0.452274	0.648001	0.556087	0.168489	0.273089	0.249911	0.385261	0.462161	0.571302	0.569346	0.486772	0.510959	0.356233	0.427451	0.623386	0.404079	0.508818	0.160920	0.385471	-0.185655	-0.184510	-0.167119	-0.164800	-0.155987	-0.202226	-0.134831	-0.095806	-0.188885	-0.188107	-0.252983	-0.245110	-0.185841	-0.124754	-0.317697	-0.198820	-0.218839	-0.183430	-0.102146	-0.212988	-0.150163	-0.194903	-0.133092
chr22	44148628	44158627	4.415363e+07	0.186795	0.565506	0.392885	0.270969	0.454014	0.449312	0.861875	0.688691	0.530778	0.411091	0.496394	0.295185	0.538131	0.444005	0.294911	0.698425	0.443795	0.390900	0.425111	0.674598	0.365096	0.329647	0.073524	0.515613	0.409358	0.235408	0.389488	0.534410	0.334185	0.465130	0.499621	0.411710	0.544264	0.647747	0.468301	0.627416	0.602009	0.319450	0.389669	0.363109	0.277974	0.788671	0.583657	0.466772	0.423434	0.439574	0.441695	0.000796	0.194688	0.337663	0.256134	0.441018	0.540671	0.358828	0.441252	0.292994	0.329687	0.394776	0.452277	0.556830	0.323450	0.433015	0.477875	0.470914	0.439431	0.697769	0.162419	0.299291	0.553247	0.563853	0.567437	0.321272	0.650783	0.353585	0.568067	0.425188	0.262391	0.518632	0.229885	0.467338	0.380842	0.417612	0.326828	0.373232	0.397323	0.398143	0.295893	0.561753	0.384238	0.595843	0.315310	0.391951	0.528245	0.452211	0.271685	0.547248	0.262944	0.857192	0.489103	0.715244	0.264543	0.382369	0.266603	0.369856	0.534144	0.554290	0.449717	0.536503	0.765126	0.733669	0.882021	0.229405	0.598027	0.634015	0.604980	0.456144	0.266841	0.563531	0.459192	0.351294	0.350619	0.327717	0.446944	0.707732	0.837793	0.316962	0.283983	0.637320	0.449406	0.385823	0.368883	0.296586	0.185818	0.516413	0.731863	0.135833	0.327245	0.608568	0.367741	0.633929	0.321215	0.498023	0.603686	0.691869	0.663069	0.530187	0.623950	0.520776	0.624776	0.071999	0.468067	0.421195	0.521815	0.455773	0.391273	0.537688	0.446908	0.206593	0.445108	0.640815	0.550755	0.155997	0.265986	0.247778	0.376418	0.456142	0.571789	0.572670	0.484108	0.506051	0.346737	0.418287	0.615672	0.397767	0.511254	0.154206	0.381504	-0.197197	-0.193823	-0.178356	-0.175506	-0.165799	-0.214753	-0.151310	-0.105994	-0.199725	-0.199804	-0.264622	-0.251637	-0.198105	-0.138342	-0.326190	-0.209655	-0.230952	-0.194947	-0.117726	-0.224944	-0.163607	-0.205749	-0.145977
chr22	44158628	44168627	4.416363e+07	0.189559	0.569941	0.384242	0.271022	0.458255	0.446883	0.848895	0.691147	0.526381	0.397050	0.486884	0.285765	0.529942	0.442384	0.290267	0.690599	0.444649	0.382921	0.413355	0.678861	0.360991	0.324589	0.074374	0.509661	0.401538	0.227931	0.379175	0.532004	0.325227	0.456969	0.500027	0.411521	0.542100	0.638024	0.461492	0.627728	0.602359	0.319800	0.378856	0.355090	0.274142	0.794649	0.582210	0.470066	0.417537	0.438301	0.438889	-0.001897	0.186328	0.333114	0.248286	0.440263	0.539541	0.357274	0.441369	0.298838	0.325952	0.387794	0.452432	0.559788	0.318845	0.427404	0.476908	0.476036	0.442881	0.698817	0.158834	0.298317	0.549313	0.561151	0.572036	0.316005	0.655483	0.351244	0.563576	0.417709	0.255339	0.520608	0.226130	0.459481	0.379663	0.421051	0.313996	0.375714	0.394116	0.403901	0.286243	0.562210	0.386876	0.586654	0.308800	0.380123	0.517688	0.460331	0.272260	0.543018	0.247805	0.852843	0.482133	0.714267	0.258935	0.381171	0.266791	0.376281	0.530466	0.558852	0.442397	0.534456	0.762850	0.734117	0.876871	0.223200	0.591129	0.637826	0.607008	0.454338	0.269957	0.559988	0.449806	0.352424	0.351723	0.326817	0.444471	0.703406	0.826072	0.310428	0.280705	0.625340	0.446083	0.389453	0.361867	0.291392	0.179539	0.509701	0.732130	0.131660	0.321336	0.601192	0.373959	0.632169	0.315899	0.491656	0.601242	0.686185	0.657427	0.526614	0.626270	0.515364	0.624813	0.068918	0.468422	0.408676	0.517644	0.449649	0.382895	0.533593	0.446441	0.209767	0.438049	0.633191	0.544854	0.142827	0.258551	0.245839	0.366701	0.449919	0.571778	0.575902	0.481140	0.500561	0.336617	0.408206	0.607531	0.391119	0.513756	0.147485	0.377436	-0.208784	-0.203209	-0.189632	-0.186065	-0.175610	-0.227068	-0.168207	-0.116117	-0.210537	-0.211565	-0.276281	-0.258047	-0.210495	-0.152065	-0.334515	-0.220468	-0.243053	-0.206491	-0.133746	-0.236896	-0.177328	-0.216582	-0.159043
chr22	44168628	44178627	4.417363e+07	0.192407	0.574343	0.375918	0.271291	0.462462	0.444559	0.835638	0.693665	0.521752	0.383288	0.477281	0.276467	0.521821	0.441071	0.286014	0.682626	0.445284	0.374831	0.401725	0.683286	0.357245	0.319548	0.075782	0.504149	0.393727	0.220388	0.369137	0.530449	0.316345	0.448558	0.500590	0.411199	0.539544	0.628492	0.454882	0.628188	0.602786	0.320252	0.368161	0.347519	0.270894	0.800489	0.580992	0.473061	0.412048	0.437052	0.436705	-0.003662	0.178573	0.328796	0.240837	0.439291	0.538766	0.355983	0.442019	0.304998	0.322518	0.380724	0.452750	0.562579	0.313988	0.422249	0.475946	0.481185	0.446251	0.699729	0.155268	0.297467	0.545505	0.558209	0.576624	0.310818	0.659582	0.348810	0.559322	0.410722	0.248602	0.522813	0.222699	0.451677	0.378409	0.424299	0.301504	0.378279	0.391233	0.409393	0.276387	0.562826	0.389736	0.577672	0.302224	0.368838	0.507788	0.468221	0.272872	0.538815	0.233405	0.848567	0.475284	0.713009	0.253977	0.380454	0.267395	0.382777	0.526936	0.562939	0.435312	0.532507	0.760452	0.734347	0.871769	0.217314	0.584547	0.641520	0.608939	0.452718	0.273141	0.556701	0.441058	0.353420	0.352685	0.326031	0.441887	0.698974	0.814189	0.304079	0.277981	0.613903	0.442948	0.392327	0.355191	0.286447	0.173718	0.503274	0.731976	0.127568	0.316172	0.594037	0.379654	0.630650	0.311149	0.485728	0.598811	0.680132	0.651813	0.523276	0.628432	0.510611	0.624708	0.066507	0.468902	0.396238	0.513554	0.443618	0.374707	0.529929	0.446203	0.213070	0.431871	0.625944	0.539017	0.130355	0.251632	0.244309	0.357107	0.444161	0.571313	0.578703	0.478174	0.495066	0.326904	0.398257	0.599850	0.384860	0.516073	0.141444	0.373708	-0.219347	-0.211818	-0.199944	-0.195518	-0.184530	-0.238038	-0.183952	-0.125251	-0.220316	-0.222307	-0.286875	-0.263770	-0.221863	-0.164670	-0.341912	-0.230259	-0.254037	-0.216996	-0.148707	-0.247736	-0.190038	-0.226406	-0.171067
chr22	44178628	44188658	44183643	0.195327	0.578691	0.367913	0.271779	0.466632	0.442351	0.822103	0.696224	0.516908	0.369809	0.467590	0.267288	0.513782	0.440026	0.282165	0.674547	0.445725	0.366602	0.390228	0.687889	0.353882	0.314520	0.077752	0.499083	0.385943	0.212786	0.359410	0.529721	0.307541	0.439897	0.501319	0.410746	0.536577	0.619173	0.448486	0.628770	0.603266	0.320781	0.357632	0.340382	0.268228	0.806149	0.580016	0.475756	0.406985	0.435860	0.435123	-0.004516	0.171434	0.324683	0.233804	0.438077	0.538369	0.354940	0.443199	0.311452	0.319390	0.373556	0.453248	0.565202	0.308868	0.417548	0.474968	0.486384	0.449534	0.700481	0.151745	0.296759	0.541790	0.555016	0.581225	0.305714	0.663076	0.346262	0.555317	0.404270	0.242233	0.525258	0.219582	0.443918	0.377070	0.427375	0.289345	0.380925	0.388668	0.414607	0.266350	0.563605	0.392841	0.568796	0.295525	0.357900	0.498369	0.475960	0.273545	0.534599	0.219518	0.844315	0.468469	0.711501	0.249520	0.380209	0.268397	0.389394	0.523474	0.566694	0.428356	0.530619	0.757897	0.734395	0.866664	0.211676	0.578201	0.645150	0.610783	0.451239	0.276422	0.553605	0.432781	0.354285	0.353545	0.325319	0.439194	0.694415	0.802024	0.297808	0.275718	0.602813	0.439953	0.394591	0.348779	0.281674	0.168190	0.497038	0.731478	0.123532	0.311628	0.586991	0.384976	0.629290	0.306851	0.480118	0.596382	0.673729	0.646214	0.520166	0.630475	0.506402	0.624473	0.064651	0.469502	0.383765	0.509509	0.437611	0.366606	0.526617	0.446193	0.216591	0.426396	0.618956	0.533184	0.118356	0.245143	0.243119	0.347525	0.438759	0.570509	0.581172	0.475183	0.489519	0.317423	0.388316	0.592522	0.378905	0.518268	0.135908	0.370246	-0.229222	-0.219931	-0.209650	-0.204190	-0.192851	-0.248038	-0.199003	-0.133694	-0.229368	-0.232368	-0.296745	-0.269017	-0.232555	-0.176570	-0.348641	-0.239340	-0.264270	-0.226798	-0.163033	-0.257804	-0.202099	-0.235540	-0.182399
chr22	44188659	44198658	4.419366e+07	0.198289	0.582953	0.360243	0.272486	0.470749	0.440274	0.808321	0.698788	0.511879	0.356655	0.457843	0.258250	0.505852	0.439212	0.278753	0.666440	0.445980	0.358241	0.378899	0.692667	0.350927	0.309527	0.080277	0.494493	0.378222	0.205159	0.350048	0.529784	0.298854	0.431016	0.502211	0.410164	0.533197	0.610124	0.442330	0.629445	0.603772	0.321357	0.347339	0.333695	0.266148	0.811573	0.579303	0.478144	0.402395	0.434755	0.434121	-0.004481	0.164931	0.320760	0.227220	0.436606	0.538370	0.354143	0.444918	0.318149	0.316578	0.366294	0.453940	0.567658	0.303498	0.413303	0.473946	0.491652	0.452699	0.701053	0.148306	0.296206	0.538147	0.551560	0.585859	0.300706	0.665953	0.343595	0.551594	0.398408	0.236295	0.527937	0.216770	0.436208	0.375637	0.430292	0.277540	0.383635	0.386417	0.419528	0.256190	0.564546	0.396313	0.559767	0.288515	0.346958	0.489146	0.483756	0.274327	0.530259	0.205719	0.839968	0.461465	0.709701	0.245401	0.380458	0.269841	0.396320	0.519946	0.570258	0.421320	0.528739	0.755078	0.734264	0.861405	0.206142	0.571912	0.648820	0.612579	0.449848	0.279894	0.550587	0.424730	0.355019	0.354358	0.324638	0.436313	0.689602	0.789203	0.291403	0.273843	0.591714	0.437002	0.396335	0.342465	0.276909	0.162741	0.490813	0.730656	0.119459	0.307583	0.579826	0.390123	0.628006	0.302859	0.474647	0.593889	0.666813	0.640493	0.517242	0.632450	0.502606	0.624080	0.063275	0.470231	0.370914	0.505409	0.431464	0.358368	0.523559	0.446419	0.220500	0.421444	0.612012	0.527181	0.106453	0.238905	0.242209	0.337681	0.433532	0.569406	0.583408	0.472070	0.483759	0.307860	0.378084	0.585332	0.373098	0.520404	0.130697	0.366948	-0.239167	-0.228192	-0.219532	-0.212742	-0.201225	-0.257820	-0.214531	-0.142087	-0.238365	-0.242519	-0.306658	-0.274203	-0.243392	-0.188717	-0.355215	-0.248393	-0.274552	-0.236647	-0.177822	-0.267862	-0.214431	-0.244681	-0.193893
chr22	44198659	44208658	4.420366e+07	0.201260	0.587098	0.352911	0.273418	0.474793	0.438343	0.794322	0.701326	0.506694	0.343861	0.448077	0.249359	0.498045	0.438595	0.275812	0.658383	0.446037	0.349752	0.367768	0.697607	0.348396	0.304602	0.083345	0.490400	0.370587	0.197545	0.341090	0.530586	0.290326	0.421940	0.503259	0.409444	0.529406	0.601389	0.436431	0.630192	0.604283	0.321944	0.337346	0.327468	0.264647	0.816703	0.578873	0.480219	0.398319	0.433763	0.433663	-0.003582	0.159073	0.317012	0.221105	0.434869	0.538777	0.353583	0.447180	0.325042	0.314088	0.358935	0.454843	0.569948	0.297907	0.409512	0.472844	0.497004	0.455716	0.701424	0.144993	0.295812	0.534553	0.547833	0.590537	0.295810	0.668201	0.340817	0.548178	0.393175	0.230833	0.530831	0.214251	0.428541	0.374108	0.433057	0.266102	0.386381	0.384473	0.424142	0.245956	0.565640	0.400153	0.550680	0.281282	0.336107	0.480214	0.491502	0.275251	0.525848	0.192144	0.835585	0.454326	0.707606	0.241641	0.381218	0.271729	0.403471	0.516355	0.573600	0.414275	0.526881	0.751997	0.733948	0.856040	0.200789	0.565738	0.652496	0.614303	0.448558	0.283519	0.547663	0.417001	0.355603	0.355146	0.323964	0.433283	0.684597	0.775838	0.284905	0.272368	0.580690	0.434119	0.397547	0.336339	0.272192	0.157384	0.484675	0.729540	0.115415	0.304113	0.572605	0.395087	0.626778	0.299220	0.469359	0.591351	0.659463	0.634724	0.514594	0.634319	0.499263	0.623506	0.062388	0.471060	0.357825	0.501316	0.425253	0.350106	0.520794	0.446889	0.224835	0.417052	0.605173	0.521069	0.094759	0.232992	0.241561	0.327683	0.428501	0.568063	0.585421	0.468849	0.477833	0.298288	0.367669	0.578369	0.367514	0.522452	0.125855	0.363855	-0.249668	-0.237044	-0.230138	-0.221542	-0.210074	-0.267788	-0.231376	-0.150817	-0.247692	-0.253258	-0.317104	-0.279579	-0.254911	-0.201781	-0.361920	-0.257825	-0.285389	-0.247014	-0.193858	-0.278377	-0.227651	-0.254261	-0.206096
chr22	44208659	44218658	4.421366e+07	0.204215	0.591109	0.345894	0.274587	0.478758	0.436562	0.780090	0.703816	0.501363	0.331416	0.438310	0.240593	0.490350	0.438145	0.273366	0.650410	0.445888	0.341113	0.356829	0.702709	0.346281	0.299752	0.086944	0.486802	0.363042	0.189956	0.332529	0.532083	0.281963	0.412662	0.504444	0.408577	0.525209	0.592985	0.430766	0.630997	0.604786	0.322500	0.327674	0.321684	0.263702	0.821499	0.578731	0.481987	0.394775	0.432894	0.433700	-0.001852	0.153855	0.313419	0.215444	0.432860	0.539604	0.353262	0.449993	0.332112	0.311909	0.351444	0.455965	0.572088	0.292107	0.406161	0.471623	0.502458	0.458563	0.701564	0.141830	0.295574	0.530972	0.543814	0.595279	0.291011	0.669819	0.337937	0.545076	0.388574	0.225868	0.533922	0.212011	0.420890	0.372487	0.435687	0.255008	0.389135	0.382822	0.428455	0.235669	0.566886	0.404351	0.541626	0.273921	0.325445	0.471659	0.499094	0.276352	0.521416	0.178911	0.831217	0.447104	0.705207	0.238257	0.382483	0.274041	0.410754	0.512709	0.576684	0.407289	0.525042	0.748665	0.733442	0.850619	0.195682	0.559717	0.656147	0.615945	0.447380	0.287265	0.544852	0.409663	0.356032	0.355932	0.323261	0.430141	0.679460	0.762057	0.278365	0.271288	0.569829	0.431319	0.398230	0.330472	0.267578	0.152125	0.478696	0.728168	0.111459	0.301273	0.565395	0.399874	0.625595	0.295972	0.464296	0.588778	0.651759	0.628979	0.512306	0.636035	0.496383	0.622731	0.061986	0.471950	0.344638	0.497283	0.419058	0.341927	0.518356	0.447599	0.229608	0.413225	0.598500	0.514923	0.083375	0.227458	0.241144	0.317645	0.423672	0.566536	0.587236	0.465541	0.471795	0.288786	0.357181	0.571710	0.362214	0.524391	0.121419	0.361002	-0.259064	-0.245103	-0.239836	-0.229184	-0.218015	-0.276364	-0.246887	-0.158519	-0.255850	-0.262891	-0.326438	-0.284300	-0.265288	-0.213739	-0.367700	-0.266130	-0.295092	-0.256261	-0.208599	-0.287688	-0.239654	-0.262766	-0.217056
chr22	44218659	44228658	4.422366e+07	0.207127	0.594971	0.339167	0.276009	0.482648	0.434928	0.765638	0.706227	0.495915	0.319334	0.428586	0.231949	0.482763	0.437836	0.271443	0.642567	0.445526	0.332308	0.346098	0.707959	0.344567	0.294974	0.091059	0.483703	0.355593	0.182419	0.324363	0.534235	0.273778	0.403188	0.505744	0.407561	0.520634	0.584944	0.425308	0.631851	0.605278	0.322986	0.318370	0.316339	0.263287	0.825919	0.578883	0.483464	0.391784	0.432164	0.434171	0.000668	0.149285	0.309967	0.210232	0.430589	0.540878	0.353187	0.453362	0.339333	0.310025	0.343802	0.457299	0.574096	0.286120	0.403243	0.470258	0.508032	0.461225	0.701433	0.138839	0.295489	0.527384	0.539491	0.600096	0.286301	0.670810	0.334963	0.542295	0.384600	0.221419	0.537184	0.210041	0.413248	0.370791	0.438204	0.244258	0.391856	0.381452	0.432467	0.225364	0.568287	0.408897	0.532664	0.266507	0.315039	0.463531	0.506469	0.277651	0.517002	0.166088	0.826895	0.439831	0.702499	0.235237	0.384232	0.276756	0.418092	0.509014	0.579475	0.400403	0.523214	0.745100	0.732739	0.845180	0.190858	0.553855	0.659752	0.617504	0.446316	0.291109	0.542163	0.402752	0.356314	0.356735	0.322505	0.426921	0.674233	0.747958	0.271822	0.270575	0.559176	0.428610	0.398405	0.324908	0.263100	0.146948	0.472932	0.726584	0.107624	0.299094	0.558242	0.404511	0.624443	0.293134	0.459477	0.586173	0.643761	0.623308	0.510435	0.637565	0.493947	0.621744	0.062053	0.472875	0.331446	0.493359	0.412956	0.333909	0.516257	0.448536	0.234825	0.409931	0.592018	0.508802	0.072364	0.222336	0.240931	0.307655	0.419033	0.564872	0.588897	0.462162	0.465682	0.279429	0.346690	0.565399	0.357231	0.526220	0.117421	0.358406	-0.266998	-0.252070	-0.248296	-0.235369	-0.224767	-0.283240	-0.260457	-0.164917	-0.262508	-0.271051	-0.334307	-0.288174	-0.274122	-0.224164	-0.372346	-0.272985	-0.303322	-0.264033	-0.221452	-0.295451	-0.249954	-0.269875	-0.226329
chr22	44228659	44239052	4.423386e+07	0.210036	0.598749	0.332569	0.277729	0.486564	0.433409	0.750699	0.708572	0.490270	0.307407	0.418763	0.223269	0.475141	0.437652	0.270034	0.634753	0.444936	0.323148	0.335397	0.713450	0.343214	0.290177	0.095769	0.481057	0.348121	0.174816	0.316438	0.537058	0.265634	0.393343	0.507169	0.406383	0.515614	0.577142	0.419927	0.632761	0.605765	0.323367	0.309315	0.311332	0.263372	0.830015	0.579337	0.484677	0.389319	0.431576	0.435042	0.004014	0.145295	0.306582	0.205377	0.428015	0.542663	0.353375	0.457362	0.346825	0.308402	0.335845	0.458865	0.576032	0.279858	0.400716	0.468693	0.513867	0.463747	0.700999	0.135986	0.295561	0.523695	0.534761	0.605088	0.281584	0.671181	0.331845	0.539789	0.381178	0.217431	0.540657	0.208303	0.405469	0.369001	0.440685	0.233644	0.394558	0.380326	0.436265	0.214889	0.569877	0.414002	0.523483	0.258806	0.304542	0.455557	0.513869	0.279230	0.512457	0.153231	0.822481	0.432250	0.699362	0.232474	0.386540	0.279989	0.425699	0.505126	0.582041	0.393379	0.521327	0.741164	0.731793	0.839531	0.186170	0.547926	0.663436	0.619036	0.445331	0.295187	0.539509	0.396042	0.356453	0.357608	0.321650	0.423529	0.668735	0.733039	0.265045	0.270192	0.548345	0.425895	0.398078	0.319481	0.258609	0.141631	0.467210	0.724757	0.103793	0.297543	0.550899	0.409224	0.623255	0.290637	0.454741	0.583430	0.635184	0.617531	0.508978	0.638934	0.491856	0.620488	0.062602	0.473859	0.317795	0.489441	0.406791	0.325783	0.514446	0.449735	0.240732	0.407022	0.585487	0.502516	0.061370	0.217464	0.240913	0.297398	0.414386	0.563047	0.590511	0.458587	0.459275	0.269914	0.335835	0.559233	0.352403	0.527997	0.113754	0.355995	-0.274461	-0.258723	-0.256425	-0.241025	-0.231152	-0.289490	-0.273505	-0.170874	-0.268628	-0.278744	-0.341700	-0.291746	-0.282476	-0.234176	-0.376577	-0.279337	-0.311094	-0.271324	-0.233782	-0.302698	-0.259739	-0.276520	-0.235059
chr22	44239053	44249052	4.424405e+07	0.212869	0.602370	0.326195	0.279731	0.490469	0.432045	0.735594	0.710781	0.484566	0.295899	0.409081	0.214733	0.467643	0.437589	0.269178	0.627163	0.444118	0.313816	0.324985	0.719060	0.342240	0.285453	0.100980	0.478929	0.340813	0.167320	0.308919	0.540480	0.257721	0.383335	0.508692	0.405087	0.510279	0.569757	0.414712	0.633692	0.606235	0.323589	0.300756	0.306769	0.263921	0.833681	0.580080	0.485594	0.387451	0.431157	0.436257	0.008105	0.141978	0.303314	0.200978	0.425208	0.544965	0.353839	0.461931	0.354427	0.307082	0.327718	0.460625	0.577869	0.273491	0.398654	0.466942	0.519881	0.466070	0.700242	0.133346	0.295805	0.519939	0.529703	0.610163	0.276957	0.670912	0.328654	0.537609	0.378370	0.214017	0.544251	0.206830	0.397713	0.367177	0.443104	0.223376	0.397145	0.379454	0.439788	0.204504	0.571634	0.419543	0.514390	0.251100	0.294319	0.448023	0.521033	0.281068	0.507937	0.140778	0.818134	0.424625	0.695891	0.230078	0.389321	0.283658	0.433284	0.501161	0.584276	0.386466	0.519456	0.736979	0.730611	0.833851	0.181793	0.542121	0.667077	0.620489	0.444450	0.299355	0.536989	0.389775	0.356445	0.358528	0.320727	0.420108	0.663150	0.717785	0.258264	0.270148	0.537675	0.423274	0.397273	0.314405	0.254270	0.136320	0.461753	0.722765	0.100105	0.296717	0.543616	0.413935	0.622040	0.288597	0.450257	0.580615	0.626318	0.611861	0.508038	0.640057	0.490175	0.618985	0.063628	0.474853	0.304145	0.485698	0.400840	0.317823	0.513013	0.451148	0.247188	0.404559	0.579118	0.496299	0.050795	0.213032	0.241100	0.287248	0.409856	0.561171	0.592063	0.454943	0.452774	0.260590	0.324986	0.553430	0.347922	0.529654	0.110573	0.353869	-0.281865	-0.265410	-0.264649	-0.246503	-0.237526	-0.295511	-0.286683	-0.176734	-0.274573	-0.286391	-0.349023	-0.295215	-0.290797	-0.244287	-0.380664	-0.285555	-0.318843	-0.278539	-0.246203	-0.309843	-0.269522	-0.283075	-0.243718
chr22	44249053	44259052	4.425405e+07	0.215545	0.605772	0.320110	0.281973	0.494312	0.430859	0.720657	0.712797	0.478928	0.285032	0.399749	0.206496	0.460412	0.437633	0.268863	0.619961	0.443089	0.304516	0.315086	0.724648	0.341634	0.280890	0.106555	0.477346	0.333830	0.160094	0.301932	0.544378	0.250192	0.373387	0.510272	0.403728	0.504770	0.562916	0.409739	0.634591	0.606669	0.323621	0.292888	0.302717	0.264849	0.836844	0.581053	0.486204	0.386200	0.430917	0.437741	0.012795	0.139360	0.300196	0.197098	0.422248	0.547732	0.354555	0.466946	0.361965	0.306079	0.319594	0.462520	0.579572	0.267193	0.397089	0.465041	0.525965	0.468148	0.699165	0.130957	0.296215	0.516147	0.524414	0.615217	0.272496	0.670031	0.325463	0.535769	0.376175	0.211246	0.547852	0.205628	0.390132	0.365366	0.445440	0.213629	0.399529	0.378820	0.442992	0.194455	0.573515	0.425419	0.505562	0.243564	0.284575	0.441063	0.527824	0.283136	0.503535	0.128964	0.813948	0.417130	0.692174	0.228083	0.392460	0.287681	0.440666	0.497195	0.586136	0.379807	0.517658	0.732624	0.729211	0.828245	0.177803	0.536542	0.670590	0.621838	0.443681	0.303518	0.534652	0.384075	0.356298	0.359465	0.319767	0.416759	0.657597	0.702524	0.251628	0.270424	0.527351	0.420801	0.396059	0.309783	0.250187	0.131098	0.456690	0.720660	0.096633	0.296628	0.536557	0.418624	0.620798	0.287052	0.446112	0.577754	0.617356	0.606420	0.507649	0.640878	0.488901	0.617270	0.065088	0.475811	0.290770	0.482238	0.395269	0.310188	0.511989	0.452714	0.254078	0.402551	0.573015	0.490305	0.040859	0.209136	0.241483	0.277434	0.405504	0.559334	0.593551	0.451317	0.446311	0.251656	0.314374	0.548097	0.343885	0.531159	0.107941	0.352066	-0.289087	-0.272144	-0.273057	-0.251534	-0.243845	-0.300966	-0.300082	-0.182333	-0.280068	-0.293886	-0.356136	-0.298403	-0.298994	-0.254585	-0.384390	-0.291424	-0.326504	-0.285537	-0.258757	-0.316715	-0.279238	-0.289386	-0.252161
chr22	44259053	44269052	4.426405e+07	0.218093	0.609033	0.314141	0.284487	0.498178	0.429811	0.705628	0.714646	0.473247	0.274584	0.390598	0.198380	0.453290	0.437771	0.269057	0.613020	0.441828	0.295081	0.305511	0.730287	0.341354	0.276397	0.112558	0.476261	0.327045	0.153016	0.295322	0.548767	0.242887	0.363336	0.511935	0.402312	0.499004	0.556461	0.404889	0.635438	0.607070	0.323441	0.285569	0.299069	0.266108	0.839561	0.582220	0.486535	0.385527	0.430849	0.439476	0.018111	0.137350	0.297142	0.193633	0.419104	0.551012	0.355509	0.472466	0.369572	0.305349	0.311333	0.464554	0.581162	0.260885	0.395971	0.462961	0.532247	0.470017	0.697727	0.128747	0.296797	0.512200	0.518791	0.620353	0.268095	0.668556	0.322231	0.534201	0.374481	0.209052	0.551479	0.204650	0.382577	0.363536	0.447763	0.204188	0.401731	0.378372	0.445968	0.184591	0.575546	0.432278	0.496156	0.235490	0.274399	0.434031	0.534865	0.285698	0.498833	0.116694	0.809528	0.409062	0.687835	0.226333	0.396264	0.292522	0.448532	0.492835	0.587766	0.372771	0.515774	0.727629	0.727416	0.822145	0.173837	0.530644	0.674295	0.623207	0.442965	0.308090	0.532289	0.378453	0.355971	0.360510	0.318674	0.413191	0.651528	0.685727	0.244503	0.271089	0.516349	0.418254	0.394300	0.305218	0.246021	0.125436	0.451586	0.718218	0.093071	0.297400	0.529069	0.423838	0.619390	0.285921	0.441938	0.574508	0.607388	0.600707	0.507883	0.641405	0.487917	0.615160	0.067174	0.476787	0.276371	0.478787	0.389629	0.302163	0.511345	0.454588	0.262174	0.400839	0.566574	0.483995	0.030675	0.205488	0.242111	0.267044	0.400892	0.557403	0.595133	0.447362	0.439253	0.242293	0.302994	0.542756	0.339957	0.532647	0.105695	0.350456	-0.295875	-0.278656	-0.281296	-0.256018	-0.249891	-0.305754	-0.313112	-0.187500	-0.284971	-0.300961	-0.362789	-0.301196	-0.306763	-0.264643	-0.387677	-0.296776	-0.333817	-0.292082	-0.270896	-0.323098	-0.288508	-0.295246	-0.260087
chr22	44269053	44279052	4.427405e+07	0.220485	0.612145	0.308248	0.287251	0.502089	0.428885	0.690541	0.716298	0.467516	0.264552	0.381631	0.190369	0.446255	0.437988	0.269736	0.606367	0.440322	0.285526	0.296265	0.735943	0.341381	0.271972	0.118958	0.475668	0.320465	0.146110	0.289077	0.553596	0.235791	0.353204	0.513675	0.400863	0.492988	0.550364	0.400139	0.636204	0.607431	0.323025	0.278823	0.295798	0.267641	0.841813	0.583530	0.486589	0.385429	0.430942	0.441411	0.024002	0.135922	0.294125	0.190554	0.415786	0.554799	0.356666	0.478462	0.377236	0.304879	0.302955	0.466690	0.582624	0.254601	0.395285	0.460719	0.538729	0.471670	0.695906	0.126689	0.297553	0.508064	0.512831	0.625571	0.263727	0.666513	0.318982	0.532876	0.373233	0.207432	0.555071	0.203885	0.375057	0.361692	0.450099	0.195047	0.403726	0.378077	0.448744	0.174957	0.577718	0.439029	0.487624	0.228150	0.265348	0.427957	0.541072	0.288353	0.494568	0.105842	0.805556	0.401694	0.683589	0.225067	0.400078	0.297408	0.455643	0.488747	0.588943	0.366444	0.514102	0.722774	0.725509	0.816482	0.170475	0.525324	0.677604	0.624397	0.442406	0.312340	0.530249	0.373744	0.355507	0.361496	0.317621	0.409975	0.645894	0.670006	0.237992	0.272022	0.506329	0.416018	0.392324	0.301401	0.242432	0.120208	0.447210	0.715828	0.089962	0.298893	0.522319	0.428810	0.618034	0.285352	0.438364	0.571360	0.597975	0.595596	0.508698	0.641560	0.487325	0.613014	0.069521	0.477611	0.263194	0.475882	0.384820	0.294991	0.511162	0.456453	0.270190	0.399648	0.560754	0.478352	0.021798	0.202646	0.242854	0.257699	0.396716	0.555703	0.596575	0.443704	0.432721	0.233950	0.292633	0.538195	0.336718	0.533900	0.104184	0.349273	-0.302026	-0.284748	-0.289109	-0.259846	-0.255491	-0.309762	-0.325347	-0.192095	-0.289149	-0.307401	-0.368781	-0.303489	-0.313865	-0.274146	-0.390436	-0.301462	-0.340575	-0.297982	-0.282218	-0.328813	-0.297039	-0.300487	-0.267259
chr22	44279053	44289052	4.428405e+07	0.222692	0.615091	0.302389	0.290232	0.506059	0.428061	0.675424	0.717699	0.461736	0.254934	0.372843	0.182446	0.439273	0.438260	0.270865	0.600030	0.438563	0.275869	0.287347	0.741586	0.341697	0.267619	0.125726	0.475545	0.314087	0.139391	0.283175	0.558802	0.228885	0.343010	0.515474	0.399392	0.486741	0.544587	0.395457	0.636864	0.607735	0.322355	0.272671	0.292858	0.269390	0.843590	0.584930	0.486362	0.385896	0.431178	0.443484	0.030419	0.135042	0.291120	0.187822	0.412303	0.559083	0.357981	0.484901	0.384946	0.304650	0.294479	0.468886	0.583956	0.248369	0.395002	0.458324	0.545400	0.473087	0.693689	0.124751	0.298485	0.503715	0.506537	0.630859	0.259357	0.663922	0.315734	0.531775	0.372361	0.206376	0.558563	0.203318	0.367584	0.359829	0.452460	0.186195	0.405477	0.377908	0.451346	0.165583	0.580022	0.446292	0.479157	0.220869	0.256557	0.422222	0.547025	0.291353	0.490361	0.095374	0.801653	0.394339	0.679059	0.224149	0.404217	0.302789	0.462653	0.484500	0.589785	0.360232	0.512482	0.717584	0.723297	0.810704	0.167371	0.520080	0.680799	0.625534	0.441944	0.316638	0.528331	0.369464	0.354843	0.362513	0.316499	0.406823	0.640159	0.653861	0.231484	0.273312	0.496309	0.413869	0.389968	0.297979	0.239086	0.114929	0.443130	0.713258	0.087009	0.301253	0.515657	0.434050	0.616597	0.285287	0.435042	0.567986	0.588214	0.590587	0.510186	0.641322	0.487048	0.610649	0.072320	0.478335	0.250008	0.473248	0.380427	0.288006	0.511396	0.458456	0.278874	0.398826	0.554954	0.472833	0.013366	0.200355	0.243749	0.248540	0.392563	0.554092	0.598031	0.439995	0.426115	0.225842	0.282332	0.533954	0.333834	0.535032	0.103303	0.348394	-0.308264	-0.291227	-0.297566	-0.263409	-0.261394	-0.313331	-0.338381	-0.196659	-0.292992	-0.313980	-0.374799	-0.305406	-0.321156	-0.284374	-0.392895	-0.305973	-0.347643	-0.303922	-0.294148	-0.334525	-0.305867	-0.305703	-0.274522
chr22	44289053	44299052	4.429405e+07	0.224682	0.617843	0.296519	0.293393	0.510095	0.427317	0.660305	0.718780	0.455915	0.245728	0.364229	0.174587	0.432315	0.438577	0.272405	0.594023	0.436550	0.266130	0.278754	0.747178	0.342299	0.263335	0.132834	0.475868	0.307904	0.132866	0.277592	0.564331	0.222154	0.332772	0.517307	0.397910	0.480290	0.539092	0.390804	0.637399	0.607965	0.321414	0.267123	0.290198	0.271302	0.844895	0.586371	0.485843	0.386901	0.431532	0.445630	0.037315	0.134688	0.288101	0.185397	0.408670	0.563858	0.359399	0.491741	0.392690	0.304640	0.285923	0.471092	0.585154	0.242214	0.395089	0.455787	0.552241	0.474245	0.691068	0.122891	0.299584	0.499139	0.499923	0.636199	0.254953	0.660801	0.312491	0.530890	0.371793	0.205879	0.561883	0.202934	0.360169	0.357938	0.454854	0.177622	0.406937	0.377833	0.453796	0.156486	0.582443	0.454061	0.470925	0.213792	0.248262	0.416987	0.552527	0.294753	0.486338	0.085586	0.797894	0.387128	0.674249	0.223703	0.408663	0.308697	0.469373	0.480055	0.590165	0.354295	0.510947	0.712028	0.720711	0.804851	0.164625	0.515029	0.683726	0.626590	0.441611	0.320875	0.526595	0.365780	0.353882	0.363541	0.315290	0.403838	0.634366	0.637436	0.225090	0.275059	0.486417	0.411856	0.387178	0.295146	0.236130	0.109689	0.439484	0.710482	0.084314	0.304722	0.509206	0.439608	0.615063	0.285876	0.432093	0.564327	0.578134	0.585788	0.512565	0.640517	0.487183	0.608040	0.075630	0.478882	0.237090	0.471003	0.376708	0.281404	0.512134	0.460571	0.288274	0.398434	0.549204	0.467532	0.005619	0.198851	0.244804	0.239825	0.388481	0.552650	0.599513	0.436279	0.419545	0.218197	0.272314	0.530188	0.331441	0.535974	0.103317	0.347927	-0.314672	-0.298068	-0.306581	-0.266881	-0.267603	-0.316695	-0.352146	-0.201297	-0.296696	-0.320764	-0.380945	-0.307113	-0.328698	-0.295243	-0.395210	-0.310459	-0.355036	-0.309999	-0.306664	-0.340344	-0.315038	-0.311001	-0.281974
chr22	44299053	44309173	44304113	0.226431	0.620379	0.290556	0.296718	0.514223	0.426633	0.645109	0.719473	0.450026	0.236874	0.355725	0.166726	0.425314	0.438926	0.274333	0.588324	0.434266	0.256282	0.270427	0.752718	0.343179	0.259083	0.140294	0.476614	0.301864	0.126495	0.272269	0.570171	0.215541	0.322450	0.519151	0.396417	0.473638	0.533808	0.386112	0.637790	0.608108	0.320174	0.262165	0.287745	0.273325	0.845719	0.587814	0.485019	0.388423	0.431982	0.447787	0.044693	0.134838	0.285021	0.183226	0.404880	0.569141	0.360867	0.498986	0.400504	0.304820	0.277261	0.473262	0.586210	0.236122	0.395518	0.453108	0.559267	0.475132	0.688025	0.121063	0.300851	0.494294	0.492971	0.641605	0.250458	0.657143	0.309223	0.530202	0.371449	0.205931	0.564976	0.202707	0.352778	0.355997	0.457287	0.169270	0.408065	0.377820	0.456117	0.147627	0.584982	0.461941	0.462656	0.206685	0.239963	0.411761	0.558020	0.298224	0.482309	0.075802	0.794120	0.379877	0.669370	0.223309	0.413174	0.314707	0.476106	0.475550	0.590493	0.348349	0.509405	0.706393	0.718065	0.798945	0.161894	0.509964	0.686638	0.627649	0.441289	0.325131	0.524864	0.362124	0.352878	0.364576	0.314061	0.400854	0.628516	0.620856	0.218660	0.276873	0.476460	0.409841	0.384320	0.292358	0.233196	0.104417	0.435856	0.707660	0.081628	0.308339	0.502726	0.445254	0.613504	0.286541	0.429164	0.560603	0.567940	0.580977	0.515067	0.639638	0.487362	0.605382	0.079018	0.479409	0.224111	0.468783	0.373042	0.274796	0.512931	0.462712	0.297822	0.398077	0.543406	0.462209	-0.002117	0.197424	0.245882	0.231099	0.384374	0.551219	0.601014	0.432532	0.412930	0.210547	0.262255	0.526444	0.329081	0.536900	0.103432	0.347502	-0.317715	-0.301479	-0.311137	-0.268396	-0.270695	-0.318037	-0.358993	-0.203485	-0.298255	-0.324010	-0.383830	-0.307682	-0.332321	-0.300714	-0.396131	-0.312468	-0.358649	-0.312866	-0.312810	-0.343075	-0.319470	-0.313470	-0.285510
chr22	44309174	44319173	4.431417e+07	0.227889	0.622653	0.284508	0.300148	0.518415	0.425990	0.629930	0.719704	0.444102	0.228419	0.347374	0.158894	0.418289	0.439288	0.276608	0.582982	0.431726	0.246413	0.262411	0.758143	0.344317	0.254869	0.148011	0.477750	0.295990	0.120315	0.267218	0.576246	0.209066	0.312136	0.520949	0.394913	0.466861	0.528719	0.381361	0.638011	0.608148	0.318613	0.257830	0.285447	0.275398	0.846042	0.589207	0.483887	0.390420	0.432502	0.449873	0.052486	0.135475	0.281872	0.181280	0.400964	0.574868	0.362309	0.506566	0.408316	0.305155	0.268581	0.475331	0.587093	0.230153	0.396254	0.450325	0.566415	0.475720	0.684579	0.119246	0.302273	0.489197	0.485751	0.647030	0.245874	0.652985	0.305937	0.529696	0.371253	0.206526	0.567757	0.202593	0.345470	0.354003	0.459723	0.161176	0.408800	0.377837	0.458297	0.139066	0.587598	0.470408	0.454583	0.199751	0.232176	0.406974	0.563045	0.302172	0.478504	0.066714	0.790437	0.372719	0.664127	0.223462	0.418021	0.321335	0.482520	0.470726	0.590285	0.342707	0.507897	0.700338	0.714981	0.792892	0.159492	0.505090	0.689187	0.628671	0.441107	0.329274	0.523300	0.359007	0.351493	0.365604	0.312719	0.398079	0.622493	0.603837	0.212302	0.279247	0.466517	0.407945	0.380977	0.290217	0.230680	0.099175	0.432662	0.704578	0.079233	0.313196	0.496398	0.451411	0.611803	0.287916	0.426623	0.556466	0.557278	0.576368	0.518632	0.638081	0.487969	0.602422	0.082962	0.479697	0.211397	0.466960	0.370149	0.268575	0.514275	0.464971	0.308218	0.398084	0.537510	0.457013	-0.009224	0.196881	0.247128	0.222855	0.380290	0.550002	0.602599	0.428735	0.406308	0.203374	0.252478	0.523182	0.327216	0.537590	0.104552	0.347528	-0.320301	-0.304441	-0.315115	-0.269631	-0.273379	-0.319078	-0.364931	-0.205340	-0.299501	-0.326776	-0.386267	-0.308071	-0.335414	-0.305483	-0.396844	-0.314128	-0.361758	-0.315295	-0.318110	-0.345383	-0.323265	-0.315549	-0.288514
chr22	44319174	44329173	4.432417e+07	0.229007	0.624611	0.278402	0.303618	0.522616	0.425375	0.614866	0.719412	0.438164	0.220393	0.339216	0.151114	0.411259	0.439636	0.279181	0.578017	0.428944	0.236600	0.254737	0.763399	0.345691	0.250693	0.155872	0.479227	0.290297	0.114348	0.262459	0.582463	0.202734	0.301915	0.522632	0.393377	0.460049	0.523792	0.376540	0.638044	0.608071	0.316713	0.254118	0.283247	0.277465	0.845848	0.590491	0.482450	0.392843	0.433067	0.451808	0.060608	0.136580	0.278648	0.179522	0.396949	0.580951	0.363641	0.514402	0.416055	0.305596	0.259965	0.477248	0.587775	0.224369	0.397246	0.447471	0.573619	0.475989	0.680754	0.117417	0.303838	0.483881	0.478343	0.652426	0.241202	0.648363	0.302641	0.529343	0.371139	0.207628	0.570162	0.202541	0.338297	0.351950	0.462120	0.153376	0.409103	0.377858	0.460316	0.130832	0.590246	0.478795	0.447046	0.193298	0.225132	0.402663	0.567498	0.306236	0.475072	0.058571	0.786968	0.365972	0.658880	0.223975	0.422808	0.328013	0.488373	0.465910	0.589699	0.337575	0.506447	0.694345	0.711760	0.787046	0.157401	0.500592	0.691317	0.629622	0.441024	0.333066	0.521904	0.356339	0.349923	0.366549	0.311381	0.395610	0.616618	0.587402	0.206325	0.281896	0.457082	0.406210	0.377492	0.288613	0.228554	0.094245	0.429895	0.701472	0.077158	0.318584	0.490473	0.457642	0.610077	0.289663	0.424465	0.552229	0.546840	0.572131	0.522721	0.636146	0.488777	0.599397	0.087045	0.479764	0.199558	0.465490	0.367908	0.262933	0.515907	0.467169	0.318610	0.398261	0.531794	0.452122	-0.015587	0.196938	0.248409	0.215369	0.376431	0.549009	0.604178	0.425085	0.400031	0.196885	0.243422	0.520385	0.325749	0.538057	0.106247	0.347834	-0.324405	-0.309373	-0.321803	-0.271437	-0.277855	-0.320369	-0.374770	-0.208302	-0.301206	-0.331196	-0.390079	-0.308331	-0.340372	-0.313480	-0.397732	-0.316599	-0.366803	-0.319125	-0.326778	-0.349007	-0.329376	-0.318785	-0.293279
chr22	44329174	44339202	44334188	0.229739	0.626234	0.272202	0.307109	0.526816	0.424763	0.599820	0.718541	0.432148	0.212724	0.331172	0.143292	0.404161	0.439938	0.282042	0.573362	0.425901	0.226769	0.247328	0.768511	0.347293	0.246489	0.163863	0.481016	0.284732	0.108533	0.257957	0.588797	0.196452	0.291729	0.524146	0.391759	0.453198	0.518936	0.371579	0.637877	0.607865	0.314439	0.250978	0.281065	0.279510	0.845114	0.591631	0.480685	0.395660	0.433662	0.453543	0.069074	0.138148	0.275309	0.177878	0.392815	0.587371	0.364814	0.522512	0.423758	0.306117	0.251374	0.478992	0.588234	0.218741	0.398438	0.444534	0.580907	0.475930	0.676520	0.115530	0.305548	0.478317	0.470737	0.657812	0.236385	0.643251	0.299305	0.529103	0.371065	0.209208	0.572180	0.202515	0.331217	0.349808	0.464462	0.145810	0.408942	0.377867	0.462188	0.122838	0.592917	0.487291	0.439825	0.187153	0.218610	0.398661	0.571525	0.310503	0.471932	0.051128	0.783565	0.359425	0.653475	0.224842	0.427617	0.334864	0.493835	0.460972	0.588716	0.332802	0.504993	0.688279	0.708327	0.781237	0.155535	0.496327	0.693079	0.630503	0.441027	0.336564	0.520605	0.353989	0.348136	0.367414	0.310029	0.393377	0.610703	0.571127	0.200570	0.284874	0.447888	0.404572	0.373800	0.287465	0.226720	0.089503	0.427446	0.698260	0.075328	0.324564	0.484772	0.464115	0.608264	0.291781	0.422612	0.547769	0.536360	0.568136	0.527382	0.633809	0.489741	0.596217	0.091340	0.479583	0.188284	0.464314	0.366194	0.257693	0.517824	0.469345	0.329229	0.398562	0.526086	0.447370	-0.021428	0.197539	0.249737	0.208410	0.372694	0.548201	0.605790	0.421472	0.393944	0.190882	0.234849	0.517933	0.324601	0.538300	0.108504	0.348391	-0.328054	-0.314020	-0.328149	-0.272904	-0.282083	-0.321131	-0.383953	-0.210991	-0.302436	-0.335159	-0.393407	-0.308171	-0.344830	-0.321051	-0.398267	-0.318626	-0.371381	-0.322507	-0.334751	-0.352188	-0.334898	-0.321601	-0.297518
chr22	44339203	44349239	44344221	0.230028	0.627479	0.265915	0.310578	0.530980	0.424127	0.584801	0.717030	0.426037	0.205402	0.323217	0.135376	0.396980	0.440164	0.285167	0.568981	0.422600	0.216920	0.240154	0.773454	0.349097	0.242213	0.171929	0.483075	0.279291	0.102847	0.253719	0.595173	0.190173	0.281594	0.525425	0.390021	0.446337	0.514096	0.366432	0.637495	0.607515	0.311768	0.248393	0.278847	0.281497	0.843802	0.592589	0.478566	0.398824	0.434258	0.455015	0.077849	0.140173	0.271840	0.176285	0.388573	0.594062	0.365776	0.530849	0.431415	0.306691	0.242821	0.480522	0.588438	0.213267	0.399770	0.441521	0.588247	0.475532	0.671862	0.113557	0.307388	0.472514	0.462964	0.663171	0.231393	0.637633	0.295925	0.528944	0.371014	0.211233	0.573780	0.202490	0.324230	0.347560	0.466714	0.138476	0.408284	0.377849	0.463901	0.115061	0.595590	0.495972	0.432819	0.181247	0.212516	0.394884	0.575167	0.315016	0.469061	0.044296	0.780131	0.352973	0.647819	0.226066	0.432468	0.341923	0.498968	0.455844	0.587289	0.328328	0.503506	0.682069	0.704627	0.775369	0.153864	0.492231	0.694467	0.631285	0.441105	0.339755	0.519356	0.351892	0.346093	0.368184	0.308661	0.391353	0.604624	0.554824	0.194976	0.288212	0.438807	0.402993	0.369861	0.286742	0.225125	0.084898	0.425277	0.694893	0.073706	0.331171	0.479216	0.470926	0.606318	0.294272	0.421034	0.543013	0.525708	0.564315	0.532636	0.631047	0.490818	0.592813	0.095886	0.479114	0.177454	0.463406	0.364947	0.252774	0.520000	0.471507	0.340181	0.398951	0.520310	0.442664	-0.026841	0.198667	0.251108	0.201877	0.369030	0.547551	0.607448	0.417838	0.387986	0.185293	0.226677	0.515761	0.323746	0.538303	0.111341	0.349182	-0.331419	-0.318598	-0.334409	-0.274140	-0.286245	-0.321422	-0.392849	-0.213551	-0.303281	-0.338841	-0.396407	-0.307613	-0.348984	-0.328508	-0.398497	-0.320319	-0.375663	-0.325602	-0.342360	-0.355071	-0.340065	-0.324133	-0.301430
chr22	44349240	44359248	44354244	0.229811	0.628298	0.259573	0.313968	0.535050	0.423441	0.569845	0.714811	0.419839	0.198432	0.315347	0.127334	0.389728	0.440281	0.288520	0.564837	0.419048	0.207098	0.233210	0.778165	0.351059	0.237836	0.179994	0.485346	0.273981	0.097276	0.249755	0.601505	0.183875	0.271558	0.526394	0.388125	0.439487	0.509233	0.361062	0.636898	0.607004	0.308695	0.246333	0.276542	0.283378	0.841876	0.593327	0.476078	0.402269	0.434812	0.456160	0.086862	0.142628	0.268229	0.174689	0.384240	0.600926	0.366476	0.539334	0.438983	0.307281	0.234340	0.481797	0.588366	0.207945	0.401167	0.438430	0.595568	0.474782	0.666779	0.111483	0.309332	0.466487	0.455062	0.668466	0.226209	0.631507	0.292496	0.528828	0.370977	0.213651	0.574919	0.202444	0.317357	0.345204	0.468826	0.131399	0.407103	0.377785	0.465426	0.107511	0.598234	0.504783	0.426041	0.175598	0.206850	0.391318	0.578402	0.319745	0.466474	0.038099	0.776629	0.346611	0.641903	0.227624	0.437302	0.349108	0.503736	0.450532	0.585372	0.324163	0.501979	0.675730	0.700656	0.769427	0.152387	0.488304	0.695448	0.631916	0.441244	0.342571	0.518134	0.350010	0.343761	0.368822	0.307288	0.389541	0.598341	0.538558	0.189559	0.291887	0.429850	0.401456	0.365682	0.286430	0.223739	0.080455	0.423402	0.691369	0.072276	0.338358	0.473816	0.478058	0.604203	0.297112	0.419727	0.537945	0.514913	0.560660	0.538438	0.627858	0.491939	0.589171	0.100646	0.478323	0.167120	0.462751	0.364124	0.248169	0.522377	0.473621	0.351403	0.399397	0.514480	0.437981	-0.031825	0.200294	0.252487	0.195785	0.365443	0.547024	0.609144	0.414177	0.382184	0.180126	0.218945	0.513846	0.323173	0.538035	0.114737	0.350179	-0.334823	-0.323612	-0.341240	-0.275284	-0.290784	-0.321206	-0.402359	-0.216276	-0.303791	-0.342598	-0.399364	-0.306548	-0.353235	-0.336649	-0.398402	-0.321824	-0.380035	-0.328706	-0.350361	-0.357921	-0.345371	-0.326622	-0.305397
chr22	44359249	44369248	4.436425e+07	0.229029	0.628643	0.253204	0.317230	0.538986	0.422684	0.554936	0.711822	0.413548	0.191800	0.307541	0.119120	0.382405	0.440271	0.292069	0.560877	0.415237	0.197344	0.226476	0.782593	0.353123	0.233333	0.187998	0.487772	0.268803	0.091784	0.246061	0.607731	0.177517	0.261651	0.526995	0.386023	0.432643	0.504303	0.355436	0.636094	0.606310	0.305219	0.244743	0.274081	0.285119	0.839310	0.593802	0.473207	0.405932	0.435293	0.456932	0.096062	0.145483	0.264454	0.173038	0.379825	0.607877	0.366874	0.547905	0.446423	0.307842	0.225952	0.482793	0.588006	0.202764	0.402558	0.435246	0.602800	0.473666	0.661259	0.109303	0.311355	0.460240	0.447046	0.673666	0.220813	0.624851	0.289000	0.528714	0.370953	0.216401	0.575563	0.202352	0.310599	0.342734	0.470747	0.124593	0.405386	0.377659	0.466731	0.100177	0.600821	0.513642	0.419517	0.170233	0.201606	0.387956	0.581210	0.324646	0.464181	0.032563	0.773038	0.340339	0.635742	0.229483	0.442038	0.356330	0.508103	0.445054	0.582927	0.320328	0.500405	0.669296	0.696422	0.763417	0.151119	0.484546	0.695978	0.632347	0.441425	0.344954	0.516923	0.348312	0.341112	0.369292	0.305923	0.387936	0.591833	0.522427	0.184332	0.295866	0.421042	0.399943	0.361272	0.286499	0.222535	0.076197	0.421827	0.687700	0.071015	0.346060	0.468593	0.485468	0.601903	0.300255	0.418686	0.532556	0.504028	0.557164	0.544719	0.624237	0.493031	0.585288	0.105587	0.477179	0.157339	0.462337	0.363678	0.243873	0.524890	0.475650	0.362804	0.399858	0.508646	0.433312	-0.036364	0.202379	0.253845	0.190163	0.361938	0.546582	0.610861	0.410488	0.376572	0.175386	0.211700	0.512155	0.322877	0.537472	0.118652	0.351346	-0.337573	-0.328094	-0.347278	-0.276129	-0.294802	-0.320482	-0.410560	-0.218655	-0.303849	-0.345664	-0.401671	-0.305171	-0.356713	-0.343864	-0.397974	-0.322821	-0.383576	-0.331187	-0.357131	-0.360138	-0.349722	-0.328559	-0.308612
chr22	44369249	44379253	44374251	0.227632	0.628463	0.246822	0.320335	0.542768	0.421833	0.540028	0.708003	0.407143	0.185481	0.299751	0.110677	0.375000	0.440125	0.295793	0.557051	0.411139	0.187672	0.219929	0.786697	0.355241	0.228677	0.195900	0.490297	0.263752	0.086315	0.242633	0.613815	0.171038	0.251888	0.527171	0.383668	0.425779	0.499274	0.349524	0.635088	0.605415	0.301339	0.243560	0.271399	0.286697	0.836082	0.593986	0.469940	0.409771	0.435675	0.457301	0.105428	0.148707	0.260480	0.171297	0.375344	0.614846	0.366935	0.556520	0.453716	0.308333	0.217657	0.483502	0.587350	0.197715	0.403892	0.431931	0.609890	0.472166	0.655296	0.107005	0.313432	0.453761	0.438912	0.678750	0.215186	0.617636	0.285420	0.528565	0.370949	0.219426	0.575684	0.202200	0.303924	0.340144	0.472437	0.118060	0.403124	0.377456	0.467792	0.093036	0.603325	0.522568	0.413198	0.165138	0.196713	0.384759	0.583616	0.329741	0.462166	0.027648	0.769301	0.334090	0.629284	0.231629	0.446666	0.363591	0.512090	0.439359	0.579905	0.316804	0.498759	0.662729	0.691887	0.757289	0.150061	0.480918	0.696017	0.632545	0.441647	0.346877	0.515696	0.346774	0.338102	0.369576	0.304567	0.386507	0.585021	0.506360	0.179247	0.300161	0.412313	0.398426	0.356601	0.286907	0.221482	0.072104	0.420545	0.683858	0.069874	0.354294	0.463517	0.493201	0.599395	0.303678	0.417897	0.526791	0.492983	0.553777	0.551479	0.620132	0.494044	0.581121	0.110741	0.475642	0.148054	0.462155	0.363555	0.239839	0.527514	0.477594	0.374427	0.400305	0.502799	0.428604	-0.040491	0.204900	0.255179	0.184980	0.358489	0.546184	0.612591	0.406721	0.371112	0.171038	0.204897	0.510639	0.322862	0.536601	0.123083	0.352669	-0.340263	-0.333089	-0.353868	-0.276894	-0.299208	-0.319025	-0.419240	-0.221284	-0.303443	-0.348692	-0.403828	-0.303161	-0.360157	-0.351804	-0.397062	-0.323506	-0.387010	-0.333580	-0.364136	-0.362176	-0.354028	-0.330360	-0.311767
chr22	44379254	44389259	4.438426e+07	0.225585	0.627696	0.240449	0.323259	0.546365	0.420867	0.525098	0.703309	0.400613	0.179462	0.291952	0.101956	0.367500	0.439833	0.299657	0.553333	0.406737	0.178115	0.213550	0.790445	0.357378	0.223852	0.203648	0.492868	0.258837	0.080828	0.239470	0.619715	0.164385	0.242283	0.526876	0.381024	0.418894	0.494127	0.343324	0.633880	0.604307	0.297066	0.242729	0.268456	0.288092	0.832183	0.593842	0.466260	0.413745	0.435937	0.457233	0.114930	0.152261	0.256287	0.169444	0.370827	0.621760	0.366641	0.565119	0.460838	0.308720	0.209472	0.483924	0.586399	0.192791	0.405119	0.428460	0.616779	0.470256	0.648891	0.104574	0.315531	0.447045	0.430674	0.683681	0.209315	0.609856	0.281742	0.528363	0.370975	0.222667	0.575251	0.201985	0.297302	0.337432	0.473852	0.111815	0.400307	0.377163	0.468589	0.086072	0.605725	0.531814	0.406874	0.160189	0.192009	0.381634	0.585688	0.335206	0.460388	0.023224	0.765240	0.327624	0.622265	0.234127	0.451299	0.371101	0.515798	0.433231	0.576143	0.313502	0.496961	0.655786	0.686863	0.750812	0.149193	0.477292	0.695490	0.632469	0.441940	0.348335	0.514402	0.345353	0.334573	0.369654	0.303178	0.385187	0.577617	0.489862	0.174136	0.304928	0.403362	0.396834	0.351485	0.287639	0.220533	0.068054	0.419538	0.679694	0.068785	0.363336	0.458425	0.501556	0.596577	0.307485	0.417345	0.520421	0.481381	0.550365	0.558939	0.615341	0.494948	0.576498	0.116298	0.473607	0.138993	0.462206	0.363724	0.235938	0.530309	0.479501	0.386645	0.400724	0.496754	0.423672	-0.044323	0.207939	0.256528	0.180086	0.354993	0.545775	0.614367	0.402698	0.365615	0.166957	0.198324	0.509217	0.323163	0.535386	0.128203	0.354185	-0.342277	-0.337553	-0.359560	-0.277430	-0.303056	-0.317076	-0.426454	-0.223656	-0.302625	-0.350988	-0.405351	-0.300918	-0.362777	-0.358775	-0.395799	-0.323691	-0.389514	-0.335336	-0.369787	-0.363550	-0.357281	-0.331607	-0.314143
chr22	44389260	44399323	4.439429e+07	0.222857	0.626286	0.234094	0.326001	0.549766	0.419764	0.510106	0.697694	0.393933	0.173722	0.284115	0.092903	0.359878	0.439381	0.303639	0.549695	0.402025	0.168699	0.207304	0.793821	0.359532	0.218837	0.211220	0.495444	0.254059	0.075275	0.236568	0.625396	0.157484	0.232841	0.526071	0.378075	0.411975	0.488845	0.336829	0.632465	0.602972	0.292418	0.242201	0.265220	0.289287	0.827595	0.593332	0.462152	0.417834	0.436057	0.456693	0.124555	0.156112	0.251861	0.167459	0.366304	0.628568	0.365978	0.573654	0.467785	0.308978	0.201398	0.484058	0.585154	0.187981	0.406202	0.424804	0.623433	0.467911	0.642039	0.102005	0.317629	0.440074	0.422347	0.688437	0.203186	0.601486	0.277942	0.528095	0.371051	0.226083	0.574239	0.201721	0.290707	0.334594	0.474959	0.105875	0.396930	0.376774	0.469099	0.079257	0.608007	0.540576	0.401030	0.155801	0.187852	0.378838	0.587305	0.340570	0.458978	0.019618	0.761156	0.321435	0.615243	0.236750	0.455533	0.378226	0.518947	0.427161	0.571957	0.310675	0.495143	0.649026	0.681759	0.744508	0.148573	0.473935	0.694441	0.632122	0.442293	0.349205	0.513136	0.344155	0.330795	0.369518	0.301862	0.384047	0.570194	0.474312	0.169408	0.309762	0.394907	0.395283	0.346343	0.288571	0.219736	0.064374	0.418871	0.675549	0.067795	0.372394	0.453714	0.509858	0.593683	0.311333	0.417061	0.513976	0.470157	0.547168	0.566433	0.610258	0.495622	0.571790	0.121800	0.471252	0.130877	0.462477	0.364118	0.232478	0.533014	0.481217	0.398424	0.401066	0.491000	0.418898	-0.047579	0.211196	0.257791	0.175839	0.351742	0.545349	0.616019	0.398714	0.360507	0.163453	0.192485	0.507971	0.323756	0.533952	0.133580	0.355750	-0.344299	-0.342258	-0.365495	-0.277960	-0.307087	-0.314860	-0.433910	-0.226177	-0.301653	-0.353302	-0.406860	-0.298446	-0.365418	-0.366089	-0.394353	-0.323779	-0.392001	-0.337089	-0.375582	-0.364884	-0.360551	-0.332830	-0.316533
chr22	44399324	44409323	4.440432e+07	0.219444	0.624206	0.227806	0.328559	0.552935	0.418506	0.495111	0.691163	0.387113	0.168287	0.276262	0.083536	0.352161	0.438765	0.307688	0.546126	0.397031	0.159514	0.201202	0.796786	0.361704	0.213648	0.218562	0.497972	0.249439	0.069645	0.233949	0.630797	0.150322	0.223619	0.524722	0.374826	0.405042	0.483445	0.330080	0.630842	0.601402	0.287458	0.241941	0.261682	0.290282	0.822326	0.592430	0.457638	0.421996	0.436009	0.455658	0.134237	0.160211	0.247223	0.165345	0.361835	0.635199	0.364950	0.582021	0.474518	0.309089	0.193478	0.483909	0.583640	0.183317	0.407101	0.420971	0.629783	0.465129	0.634763	0.099302	0.319695	0.432880	0.413996	0.692964	0.196819	0.592569	0.274018	0.527750	0.371198	0.229618	0.572639	0.201435	0.284156	0.331656	0.475716	0.100295	0.393016	0.376295	0.469288	0.072606	0.610157	0.549142	0.395422	0.151819	0.184070	0.376266	0.588586	0.346014	0.457869	0.016652	0.756881	0.315272	0.607964	0.239585	0.459510	0.385215	0.521699	0.420927	0.567233	0.308202	0.493237	0.642213	0.676394	0.738146	0.148168	0.470693	0.692867	0.631512	0.442733	0.349545	0.511859	0.343123	0.326633	0.369176	0.300563	0.383013	0.562464	0.459167	0.164880	0.314826	0.386631	0.393710	0.340990	0.289691	0.219038	0.060936	0.418509	0.671269	0.066847	0.381753	0.449189	0.518413	0.590612	0.315333	0.417024	0.507247	0.458915	0.544031	0.574182	0.604721	0.496056	0.566825	0.127445	0.468515	0.123373	0.462984	0.364703	0.229324	0.535710	0.482827	0.410170	0.401332	0.485318	0.414095	-0.050414	0.214750	0.259025	0.172032	0.348624	0.544863	0.617604	0.394608	0.355582	0.160371	0.187125	0.506816	0.324653	0.532273	0.139385	0.357400	-0.345821	-0.347129	-0.371252	-0.278305	-0.311117	-0.311662	-0.440790	-0.228914	-0.300017	-0.355087	-0.407888	-0.295274	-0.367471	-0.373458	-0.392208	-0.323260	-0.393689	-0.338349	-0.380673	-0.365608	-0.363037	-0.333578	-0.318357
chr22	44409324	44419370	44414347	0.215341	0.621437	0.221622	0.330951	0.555831	0.417083	0.480130	0.683726	0.380153	0.163169	0.268400	0.073874	0.344367	0.437971	0.311768	0.542602	0.391782	0.150608	0.195238	0.799310	0.363901	0.208279	0.225657	0.500407	0.244974	0.063920	0.231619	0.635895	0.142878	0.214642	0.522808	0.371279	0.398103	0.477931	0.323112	0.628999	0.599597	0.282250	0.241904	0.257820	0.291097	0.816384	0.591113	0.452745	0.426193	0.435763	0.454122	0.143944	0.164514	0.242395	0.163118	0.357468	0.641612	0.363562	0.590152	0.481023	0.309049	0.185731	0.483487	0.581888	0.178827	0.407784	0.416971	0.635787	0.461911	0.627075	0.096458	0.321709	0.425480	0.405673	0.697217	0.190219	0.583137	0.269970	0.527321	0.371439	0.233225	0.570459	0.201154	0.277650	0.328638	0.476100	0.095113	0.388590	0.375730	0.469125	0.066123	0.612166	0.557465	0.390056	0.148273	0.180678	0.373927	0.589570	0.351520	0.457053	0.014316	0.752410	0.309137	0.600455	0.242651	0.463202	0.392018	0.524086	0.414541	0.562003	0.306102	0.491255	0.635399	0.670782	0.731754	0.147982	0.467562	0.690793	0.630664	0.443270	0.349370	0.510585	0.342265	0.322092	0.368632	0.299279	0.382072	0.554425	0.444506	0.160573	0.320100	0.378562	0.392124	0.335425	0.290971	0.218437	0.057771	0.418461	0.666853	0.065941	0.391375	0.444857	0.527204	0.587379	0.319448	0.417241	0.500269	0.447728	0.540930	0.582130	0.598752	0.496224	0.561609	0.133215	0.465410	0.116494	0.463746	0.365449	0.226498	0.538374	0.484347	0.421840	0.401508	0.479717	0.409278	-0.052832	0.218579	0.260245	0.168656	0.345658	0.544309	0.619114	0.390386	0.350845	0.157724	0.182250	0.505720	0.325863	0.530367	0.145581	0.359119	-0.346691	-0.350762	-0.375344	-0.278458	-0.314051	-0.308865	-0.445532	-0.231032	-0.298505	-0.356134	-0.408417	-0.292625	-0.368685	-0.378859	-0.390310	-0.322589	-0.394521	-0.339032	-0.384063	-0.365833	-0.364476	-0.333893	-0.319416
chr22	44419371	44429370	4.442437e+07	0.210557	0.617961	0.215571	0.333207	0.558416	0.415502	0.465179	0.675397	0.373044	0.158366	0.260541	0.063929	0.336512	0.436973	0.315853	0.539100	0.386302	0.142016	0.189402	0.801370	0.366132	0.202719	0.232506	0.502707	0.240635	0.058095	0.229577	0.640697	0.135146	0.205911	0.520318	0.367434	0.391158	0.472302	0.315954	0.626921	0.597568	0.276839	0.242040	0.253609	0.291759	0.809775	0.589369	0.447491	0.430393	0.435292	0.452095	0.153663	0.168986	0.237401	0.160801	0.353240	0.647785	0.361829	0.598001	0.487294	0.308866	0.178154	0.482804	0.579930	0.174539	0.408219	0.412812	0.641420	0.458258	0.618976	0.093474	0.323654	0.417877	0.397411	0.701155	0.183389	0.573209	0.265795	0.526797	0.371790	0.236861	0.567705	0.200910	0.271182	0.325551	0.476116	0.090359	0.383672	0.375085	0.468589	0.059800	0.614027	0.565494	0.384949	0.145189	0.177701	0.371831	0.590292	0.357074	0.456520	0.012602	0.747756	0.303051	0.592767	0.245959	0.466577	0.398566	0.526145	0.408038	0.556299	0.304399	0.489221	0.628664	0.664966	0.725378	0.148014	0.464563	0.688234	0.629614	0.443915	0.348704	0.509324	0.341580	0.317197	0.367896	0.298027	0.381219	0.546106	0.430420	0.156515	0.325547	0.370744	0.390537	0.329665	0.292386	0.217940	0.054912	0.418735	0.662318	0.065084	0.401219	0.440737	0.536193	0.584019	0.323628	0.417722	0.493094	0.436701	0.537869	0.590202	0.592408	0.496109	0.556172	0.139075	0.461958	0.110262	0.464776	0.366334	0.224022	0.540977	0.485789	0.433376	0.401576	0.474213	0.404471	-0.054830	0.222664	0.261461	0.165702	0.342860	0.543684	0.620530	0.386073	0.346305	0.155523	0.177875	0.504660	0.327389	0.528258	0.152112	0.360888	-0.347507	-0.354457	-0.379451	-0.278581	-0.317016	-0.305917	-0.450260	-0.233203	-0.296891	-0.357125	-0.408897	-0.289857	-0.369839	-0.384330	-0.388304	-0.321832	-0.395251	-0.339661	-0.387415	-0.365979	-0.365841	-0.334150	-0.320416
chr22	44429371	44439375	44434373	0.205116	0.613789	0.209706	0.335351	0.560645	0.413775	0.450311	0.666214	0.365793	0.153894	0.252725	0.053750	0.328637	0.435752	0.319905	0.535614	0.380624	0.133782	0.183703	0.802939	0.368395	0.196993	0.239078	0.504824	0.236388	0.052205	0.227827	0.645195	0.127170	0.197449	0.517265	0.363306	0.384225	0.466560	0.308667	0.624612	0.595330	0.271298	0.242286	0.249047	0.292292	0.802537	0.587182	0.441907	0.434552	0.434593	0.449603	0.163348	0.173581	0.232281	0.158432	0.349193	0.653684	0.359775	0.605498	0.493313	0.308562	0.170774	0.481871	0.577799	0.170496	0.408369	0.408519	0.646646	0.454186	0.610491	0.090364	0.325529	0.410096	0.389256	0.704735	0.176349	0.562822	0.261506	0.526177	0.372265	0.240478	0.564387	0.200730	0.264760	0.322411	0.475774	0.086079	0.378295	0.374368	0.467672	0.053654	0.615726	0.573352	0.380009	0.142541	0.175113	0.369941	0.590800	0.362800	0.456255	0.011473	0.742834	0.296906	0.584775	0.249595	0.469662	0.404927	0.527946	0.401322	0.550019	0.303091	0.487114	0.621955	0.658865	0.718927	0.148268	0.461658	0.685132	0.628381	0.444697	0.347551	0.508051	0.341046	0.311870	0.366957	0.296798	0.380431	0.537351	0.416696	0.152660	0.331244	0.363059	0.388930	0.323597	0.293946	0.217549	0.052331	0.419345	0.657572	0.064255	0.411452	0.436760	0.545530	0.580503	0.327910	0.418494	0.485601	0.425706	0.534810	0.598497	0.585607	0.495691	0.550433	0.145125	0.458090	0.104582	0.466115	0.367362	0.221869	0.543553	0.487198	0.444963	0.401518	0.468696	0.399587	-0.056437	0.227088	0.262713	0.163107	0.340194	0.542972	0.621860	0.381596	0.341875	0.153742	0.173939	0.503603	0.329272	0.525912	0.159070	0.362730	-0.347942	-0.358474	-0.383559	-0.278490	-0.320110	-0.302026	-0.454774	-0.235688	-0.294617	-0.357718	-0.409023	-0.286346	-0.370563	-0.390135	-0.385622	-0.320512	-0.395276	-0.339902	-0.390431	-0.365589	-0.366663	-0.334007	-0.320992
chr22	44439376	44449391	4.444438e+07	0.199030	0.608921	0.204049	0.337421	0.562492	0.411910	0.435509	0.656176	0.358373	0.149746	0.244955	0.043332	0.320742	0.434301	0.323899	0.532123	0.374747	0.125906	0.178127	0.804010	0.370700	0.191115	0.245389	0.506728	0.232185	0.046281	0.226364	0.649404	0.118960	0.189248	0.513659	0.358905	0.377291	0.460681	0.301281	0.622075	0.592890	0.265673	0.242581	0.244129	0.292716	0.794681	0.584521	0.436004	0.438646	0.433692	0.446657	0.173001	0.178278	0.227061	0.156026	0.345355	0.659313	0.357424	0.612613	0.499103	0.308154	0.163586	0.480695	0.575518	0.166717	0.408209	0.404097	0.651456	0.449697	0.601609	0.087128	0.327349	0.402139	0.381208	0.707945	0.169091	0.551965	0.257108	0.525453	0.372883	0.244062	0.560511	0.200629	0.258362	0.319226	0.475086	0.082295	0.372475	0.373591	0.466371	0.047670	0.617257	0.580840	0.375334	0.140406	0.172982	0.368285	0.591108	0.368605	0.456263	0.010934	0.737749	0.290848	0.576682	0.253493	0.472360	0.410927	0.529486	0.394580	0.543322	0.302229	0.485006	0.615485	0.652638	0.712569	0.148754	0.458929	0.681560	0.627034	0.445611	0.345974	0.506799	0.340661	0.306250	0.365840	0.295624	0.379718	0.528355	0.403658	0.149116	0.337035	0.355704	0.387354	0.317365	0.295592	0.217281	0.050100	0.420272	0.652715	0.063464	0.421816	0.433006	0.554984	0.576937	0.332163	0.419549	0.477967	0.415044	0.531835	0.606777	0.578544	0.494963	0.544551	0.151225	0.453903	0.099587	0.467743	0.368493	0.220097	0.546033	0.488558	0.456309	0.401314	0.463282	0.394724	-0.057620	0.231753	0.263990	0.160907	0.337727	0.542172	0.623062	0.377064	0.337632	0.152428	0.170539	0.502554	0.331481	0.523395	0.166271	0.364584	-0.348031	-0.362267	-0.387185	-0.278220	-0.322938	-0.297859	-0.458623	-0.238125	-0.292087	-0.357935	-0.408863	-0.282656	-0.370874	-0.395536	-0.382729	-0.318901	-0.394735	-0.339814	-0.392874	-0.364821	-0.366992	-0.333566	-0.321176
chr22	44449392	44459399	4.445440e+07	0.192351	0.603388	0.198641	0.339436	0.563934	0.409914	0.420805	0.645326	0.350791	0.145935	0.237265	0.032709	0.312861	0.432635	0.327800	0.528619	0.368690	0.118423	0.172684	0.804559	0.373053	0.185123	0.251443	0.508390	0.227988	0.040376	0.225192	0.653323	0.110567	0.181324	0.509527	0.354264	0.370378	0.454674	0.293852	0.619319	0.590266	0.260030	0.242887	0.238871	0.293052	0.786245	0.581366	0.429821	0.442648	0.432627	0.443272	0.182595	0.183044	0.221783	0.153606	0.341769	0.664657	0.354816	0.619292	0.504679	0.307664	0.156618	0.479293	0.573119	0.163236	0.407720	0.399571	0.655828	0.444822	0.592357	0.083781	0.329120	0.394028	0.373296	0.710761	0.161636	0.540666	0.252619	0.524628	0.373666	0.247602	0.556095	0.200620	0.251998	0.316020	0.474066	0.079036	0.366260	0.372771	0.464694	0.041856	0.618609	0.587982	0.370873	0.138783	0.171295	0.366829	0.591245	0.374553	0.456548	0.010949	0.732469	0.284856	0.568471	0.257682	0.474670	0.416577	0.530802	0.387802	0.536197	0.301823	0.482902	0.609266	0.646273	0.706294	0.149494	0.456377	0.677502	0.625611	0.446676	0.344005	0.505571	0.340416	0.300334	0.364539	0.294496	0.379057	0.519065	0.391233	0.145889	0.342919	0.348672	0.385808	0.310935	0.297304	0.217139	0.048208	0.421512	0.647717	0.062704	0.432337	0.429436	0.564590	0.573308	0.336382	0.420899	0.470170	0.404699	0.528936	0.615033	0.571222	0.493902	0.538529	0.157409	0.449399	0.095231	0.469668	0.369713	0.218694	0.548424	0.489901	0.467456	0.400940	0.457938	0.389830	-0.058394	0.236675	0.265315	0.159068	0.335449	0.541249	0.624138	0.372459	0.333523	0.151567	0.167651	0.501482	0.334030	0.520710	0.173735	0.366446	-0.347758	-0.366075	-0.390539	-0.277727	-0.325669	-0.293109	-0.462052	-0.240676	-0.289104	-0.357768	-0.408389	-0.278511	-0.370774	-0.400894	-0.379399	-0.316866	-0.393561	-0.339369	-0.394901	-0.363598	-0.366830	-0.332773	-0.320961
chr22	44459400	44469403	4.446440e+07	0.185127	0.597241	0.193509	0.341415	0.564965	0.407794	0.406236	0.633716	0.343059	0.142476	0.229698	0.021925	0.305029	0.430772	0.331573	0.525087	0.362476	0.111375	0.167385	0.804550	0.375468	0.179052	0.257250	0.509787	0.223759	0.034541	0.224311	0.656962	0.102045	0.173691	0.504912	0.349431	0.363504	0.448562	0.286435	0.616357	0.587478	0.254439	0.243183	0.233290	0.293316	0.777270	0.577694	0.423406	0.446534	0.431430	0.439457	0.192102	0.187849	0.216488	0.151202	0.338478	0.669699	0.352000	0.625485	0.510059	0.307124	0.149899	0.477680	0.570634	0.160086	0.406891	0.394969	0.659749	0.439602	0.582770	0.080327	0.330848	0.385783	0.365555	0.713174	0.154003	0.528959	0.248057	0.523705	0.374629	0.251098	0.551150	0.200713	0.245683	0.312818	0.472731	0.076321	0.359707	0.371920	0.462649	0.036233	0.619779	0.594718	0.366629	0.137704	0.170050	0.365546	0.591235	0.380628	0.457118	0.011477	0.727017	0.278983	0.560219	0.262135	0.476582	0.421837	0.531902	0.381052	0.528709	0.301880	0.480829	0.603365	0.639826	0.700163	0.150503	0.454023	0.672980	0.624150	0.447903	0.341683	0.504380	0.340314	0.294184	0.363058	0.293411	0.378430	0.509534	0.379500	0.143023	0.348840	0.342032	0.384308	0.304340	0.299039	0.217119	0.046658	0.423048	0.642594	0.061979	0.442919	0.426047	0.574289	0.569644	0.340517	0.422539	0.462275	0.394767	0.526124	0.623162	0.563719	0.492494	0.532440	0.163653	0.444648	0.091506	0.471874	0.371005	0.217674	0.550707	0.491243	0.478322	0.400378	0.452697	0.384901	-0.058755	0.241819	0.266694	0.157567	0.333382	0.540172	0.625071	0.367798	0.329540	0.151152	0.165285	0.500361	0.336903	0.517890	0.181401	0.368295	-0.347103	-0.369750	-0.393459	-0.277001	-0.328181	-0.287909	-0.464921	-0.243245	-0.285744	-0.357192	-0.407598	-0.274024	-0.370234	-0.406008	-0.375709	-0.314446	-0.391758	-0.338554	-0.396428	-0.361918	-0.366154	-0.331627	-0.320327
chr22	44469404	44479403	4.447440e+07	0.177389	0.590530	0.188655	0.343373	0.565584	0.405554	0.391826	0.621400	0.335180	0.139371	0.222288	0.011016	0.297262	0.428727	0.335191	0.521499	0.356124	0.104783	0.162237	0.803944	0.377957	0.172921	0.262820	0.510899	0.219467	0.028810	0.223720	0.660341	0.093428	0.166347	0.499856	0.344445	0.356678	0.442356	0.279072	0.613207	0.584526	0.248946	0.243455	0.227405	0.293533	0.767791	0.573469	0.416789	0.450290	0.430117	0.435213	0.201486	0.192659	0.211188	0.148835	0.335507	0.674420	0.349014	0.631152	0.515268	0.306572	0.143447	0.475869	0.568084	0.157284	0.405713	0.390309	0.663197	0.434055	0.572859	0.076764	0.332539	0.377418	0.357998	0.715174	0.146203	0.516876	0.243439	0.522685	0.375781	0.254554	0.545689	0.200925	0.239423	0.309638	0.471081	0.074160	0.352861	0.371039	0.460250	0.030812	0.620765	0.601185	0.362474	0.137187	0.169215	0.364366	0.591075	0.386994	0.458009	0.012506	0.721244	0.273094	0.551746	0.266968	0.478145	0.426821	0.532808	0.374174	0.520679	0.302413	0.478753	0.597659	0.633142	0.694050	0.151832	0.451815	0.667851	0.622623	0.449341	0.338956	0.503208	0.340368	0.287671	0.361346	0.292330	0.377785	0.499502	0.368191	0.140484	0.354916	0.335655	0.382816	0.297419	0.300808	0.217208	0.045399	0.424902	0.637190	0.061255	0.453784	0.422730	0.584323	0.565867	0.344643	0.424514	0.454098	0.385045	0.523314	0.631293	0.555872	0.490669	0.526167	0.170124	0.439565	0.088298	0.474402	0.372397	0.217033	0.552932	0.492624	0.489162	0.399585	0.447420	0.379779	-0.058694	0.247319	0.268168	0.156345	0.331488	0.538869	0.625858	0.362946	0.325555	0.151169	0.163394	0.499127	0.340175	0.514864	0.189446	0.370159	-0.346041	-0.373301	-0.395926	-0.276020	-0.330475	-0.282202	-0.467245	-0.245842	-0.281962	-0.356179	-0.406470	-0.269140	-0.369229	-0.410902	-0.371610	-0.311599	-0.389291	-0.337344	-0.397468	-0.359729	-0.364939	-0.330096	-0.319247
chr22	44479404	44489403	4.448440e+07	0.169178	0.583319	0.184081	0.345328	0.565781	0.403212	0.377604	0.608430	0.327158	0.136624	0.215071	0.000019	0.289573	0.426526	0.338646	0.517817	0.349661	0.098666	0.157240	0.802706	0.380537	0.166760	0.268162	0.511716	0.215101	0.023225	0.223408	0.663481	0.084751	0.159286	0.494410	0.339353	0.349923	0.436069	0.271804	0.609899	0.581417	0.243587	0.243687	0.221234	0.293735	0.757849	0.568656	0.409992	0.453908	0.428700	0.430547	0.210710	0.197450	0.205887	0.146523	0.332883	0.678788	0.345884	0.636255	0.520327	0.306044	0.137296	0.473877	0.565483	0.154845	0.404181	0.385616	0.666146	0.428194	0.562630	0.073098	0.334213	0.368950	0.350628	0.716745	0.138252	0.504451	0.238792	0.521564	0.377138	0.257976	0.539731	0.201272	0.233224	0.306516	0.469124	0.072564	0.345759	0.370133	0.457519	0.025606	0.621563	0.607117	0.358547	0.137264	0.168799	0.363287	0.590763	0.393401	0.459188	0.013949	0.715377	0.267428	0.543415	0.271981	0.479315	0.431337	0.533482	0.367449	0.512454	0.303397	0.476765	0.592375	0.626492	0.688213	0.153439	0.449834	0.662305	0.621079	0.450935	0.335944	0.502110	0.340589	0.281088	0.359466	0.291293	0.377108	0.489352	0.357766	0.138403	0.360871	0.329815	0.381388	0.290463	0.302513	0.217389	0.044457	0.426973	0.631691	0.060524	0.464451	0.419587	0.594289	0.562153	0.348561	0.426735	0.445983	0.375940	0.520599	0.639041	0.548020	0.488476	0.519991	0.176559	0.434396	0.085683	0.477122	0.373834	0.216797	0.555004	0.493993	0.499544	0.398566	0.442290	0.374634	-0.058212	0.252958	0.269686	0.155412	0.329848	0.537368	0.626455	0.358086	0.321710	0.151583	0.162036	0.497808	0.343702	0.511749	0.197531	0.371946	-0.344715	-0.376384	-0.397740	-0.274901	-0.332354	-0.276607	-0.468877	-0.248202	-0.278158	-0.354871	-0.405155	-0.264362	-0.367903	-0.415125	-0.367540	-0.308640	-0.386472	-0.335895	-0.397988	-0.357282	-0.363365	-0.328363	-0.317868
chr22	44489404	44499507	4.449446e+07	0.160502	0.575625	0.179778	0.347316	0.565538	0.400784	0.363537	0.594784	0.318969	0.134227	0.208061	-0.011085	0.281941	0.424187	0.341954	0.513982	0.343089	0.093025	0.152376	0.800788	0.383236	0.160580	0.273301	0.512243	0.210642	0.017802	0.223371	0.666433	0.076002	0.152478	0.488600	0.334187	0.343248	0.429679	0.264629	0.606454	0.578146	0.238373	0.243868	0.214769	0.293963	0.747440	0.563197	0.402995	0.457414	0.427177	0.425449	0.219781	0.202220	0.200571	0.144266	0.330612	0.682788	0.342607	0.640785	0.525277	0.305567	0.131448	0.471699	0.562819	0.152768	0.402285	0.380903	0.668591	0.422000	0.552051	0.069322	0.335893	0.360364	0.343409	0.717878	0.130132	0.491660	0.234127	0.520326	0.378718	0.261394	0.533259	0.201770	0.227069	0.303479	0.466862	0.071544	0.338394	0.369205	0.454474	0.020605	0.622174	0.612607	0.354763	0.137939	0.168745	0.362252	0.590285	0.399959	0.460671	0.015779	0.709341	0.261893	0.535125	0.277247	0.480133	0.435465	0.533944	0.360777	0.503933	0.304837	0.474834	0.587421	0.619770	0.682558	0.155361	0.448038	0.656256	0.619479	0.452706	0.332623	0.501081	0.341000	0.274377	0.357378	0.290287	0.376368	0.478915	0.348079	0.136771	0.366755	0.324438	0.379994	0.283388	0.304155	0.217652	0.043791	0.429269	0.625996	0.059740	0.475036	0.416549	0.604335	0.558482	0.352306	0.429221	0.437826	0.367321	0.517920	0.646473	0.540078	0.485855	0.513840	0.183047	0.429102	0.083572	0.480044	0.375350	0.216957	0.556949	0.495391	0.509635	0.397291	0.437190	0.369362	-0.057301	0.258822	0.271288	0.154718	0.328430	0.535635	0.626867	0.353139	0.317932	0.152358	0.161158	0.496376	0.347515	0.508499	0.205763	0.373665	-0.342992	-0.379343	-0.399114	-0.273531	-0.334050	-0.270533	-0.470035	-0.250572	-0.273911	-0.353134	-0.403533	-0.259157	-0.366126	-0.419159	-0.363064	-0.305247	-0.383010	-0.334059	-0.398073	-0.354310	-0.361286	-0.326243	-0.316048
chr22	44499508	44510324	44504916	0.151080	0.567198	0.175637	0.349437	0.564787	0.398221	0.349182	0.580000	0.310357	0.132125	0.201084	-0.022640	0.274131	0.421657	0.345224	0.509808	0.336220	0.087726	0.147484	0.798042	0.386178	0.154214	0.278400	0.512489	0.205949	0.012414	0.223629	0.669331	0.066910	0.145723	0.482262	0.328817	0.336487	0.422952	0.257344	0.602790	0.574599	0.233170	0.243995	0.207803	0.294274	0.736231	0.556826	0.395564	0.460928	0.425509	0.419749	0.228966	0.207103	0.195081	0.141990	0.328642	0.686498	0.339080	0.644836	0.530299	0.305148	0.125757	0.469254	0.559995	0.151024	0.399941	0.376037	0.670577	0.415265	0.540751	0.065320	0.337641	0.351399	0.336101	0.718577	0.121580	0.478069	0.229321	0.518905	0.380593	0.264949	0.526039	0.202456	0.220775	0.300481	0.464221	0.071112	0.330516	0.368226	0.451021	0.015672	0.622609	0.617609	0.351147	0.139205	0.168993	0.361250	0.589639	0.406609	0.462432	0.017934	0.703225	0.256539	0.526988	0.282716	0.480619	0.439168	0.534204	0.354233	0.495237	0.306716	0.472978	0.582840	0.613037	0.677136	0.157590	0.446447	0.649783	0.617826	0.454624	0.329041	0.500142	0.341611	0.267666	0.355089	0.289334	0.375569	0.468304	0.339245	0.135613	0.372472	0.319596	0.378650	0.276298	0.305705	0.217971	0.043386	0.431751	0.620154	0.058886	0.485377	0.413644	0.614339	0.554933	0.355823	0.431932	0.429732	0.359287	0.515302	0.653471	0.532159	0.482820	0.507788	0.189514	0.423770	0.081953	0.483110	0.376939	0.217522	0.558745	0.496822	0.519323	0.395773	0.432142	0.364006	-0.055961	0.264845	0.272966	0.154248	0.327231	0.533685	0.627094	0.348162	0.314256	0.153449	0.160738	0.494854	0.351547	0.505156	0.214037	0.375287	-0.341123	-0.381839	-0.399926	-0.272107	-0.335391	-0.264777	-0.470646	-0.252659	-0.269771	-0.351222	-0.401843	-0.254172	-0.364159	-0.422549	-0.358770	-0.301869	-0.379388	-0.332098	-0.397770	-0.351217	-0.359014	-0.324030	-0.314047
chr22	44510325	44520873	44515599	0.141104	0.558198	0.171804	0.351684	0.563466	0.395619	0.334856	0.564361	0.301523	0.130395	0.194360	-0.034388	0.266314	0.419025	0.348390	0.505309	0.329230	0.082946	0.142670	0.794425	0.389347	0.147837	0.283336	0.512427	0.201125	0.007226	0.224205	0.672163	0.057680	0.139182	0.475533	0.323388	0.329845	0.415992	0.250144	0.599018	0.570831	0.228125	0.244060	0.200488	0.294724	0.724466	0.549571	0.387843	0.464371	0.423736	0.413557	0.238048	0.211994	0.189544	0.139748	0.327030	0.689782	0.335390	0.648260	0.535306	0.304814	0.120391	0.466567	0.557057	0.149686	0.397178	0.371129	0.672027	0.408119	0.528915	0.061170	0.339424	0.342271	0.328877	0.718797	0.112770	0.463943	0.224506	0.517300	0.382743	0.268583	0.518191	0.203338	0.214501	0.297633	0.461264	0.071330	0.322278	0.367219	0.447214	0.010956	0.622847	0.621758	0.348001	0.140824	0.169419	0.360363	0.588911	0.412709	0.464237	0.020119	0.697645	0.251837	0.519767	0.287830	0.480814	0.442178	0.534288	0.348421	0.487251	0.308768	0.471353	0.578984	0.606924	0.672408	0.159858	0.445179	0.643598	0.616280	0.456471	0.325600	0.499368	0.342332	0.261633	0.352844	0.288528	0.374802	0.458559	0.331939	0.134951	0.377501	0.315651	0.377472	0.269891	0.307026	0.218286	0.043207	0.434135	0.614750	0.058044	0.494499	0.411123	0.623351	0.551851	0.358811	0.434558	0.422463	0.352494	0.512984	0.659438	0.525030	0.479737	0.502394	0.195352	0.418937	0.080861	0.485978	0.378446	0.218370	0.560255	0.498154	0.527769	0.394209	0.427604	0.359082	-0.054399	0.270416	0.274554	0.153987	0.326309	0.531749	0.627155	0.343635	0.311006	0.154665	0.160697	0.493411	0.355363	0.502068	0.221546	0.376674	-0.339642	-0.383456	-0.400222	-0.271017	-0.336208	-0.260647	-0.470809	-0.254069	-0.266724	-0.349694	-0.400548	-0.250544	-0.362582	-0.424741	-0.355658	-0.299348	-0.376587	-0.330562	-0.397335	-0.348829	-0.357210	-0.322320	-0.312451
chr22	44520874	44530873	4.452587e+07	0.131212	0.549198	0.168516	0.353942	0.561628	0.393160	0.321425	0.548869	0.293036	0.129112	0.188325	-0.045608	0.258945	0.416493	0.351266	0.500703	0.322579	0.078962	0.138206	0.790161	0.392556	0.141866	0.287809	0.512044	0.196462	0.002582	0.225039	0.674798	0.048875	0.133220	0.468835	0.318247	0.323755	0.409186	0.243477	0.595398	0.567072	0.223547	0.244038	0.193303	0.295308	0.712910	0.541869	0.380312	0.467525	0.421983	0.407266	0.246471	0.216592	0.184305	0.137682	0.325831	0.692435	0.331799	0.650841	0.540003	0.304584	0.115672	0.463795	0.554187	0.148814	0.394197	0.366455	0.672875	0.401033	0.517264	0.057127	0.341119	0.333556	0.322173	0.718552	0.104247	0.450184	0.219992	0.515596	0.385016	0.272061	0.510218	0.204359	0.208635	0.295102	0.458206	0.072151	0.314204	0.366239	0.443279	0.006754	0.622878	0.626072	0.344525	0.143320	0.170124	0.359361	0.587853	0.419880	0.466595	0.022930	0.691149	0.246601	0.511641	0.293970	0.480744	0.445200	0.534201	0.341864	0.477896	0.311610	0.469537	0.574889	0.599821	0.667164	0.162827	0.443960	0.636015	0.614416	0.458743	0.321355	0.498581	0.343389	0.254769	0.350000	0.287689	0.373869	0.447091	0.324420	0.134708	0.383103	0.311690	0.376168	0.262528	0.308434	0.218662	0.043234	0.437057	0.608338	0.056966	0.504678	0.408353	0.633704	0.548504	0.361989	0.437819	0.414136	0.345294	0.510386	0.665821	0.516856	0.475702	0.496285	0.202100	0.413360	0.080069	0.489378	0.380299	0.219815	0.561851	0.499744	0.537114	0.392159	0.422390	0.353291	-0.052135	0.277013	0.276510	0.153897	0.325458	0.529314	0.627039	0.338379	0.307342	0.156342	0.161070	0.491662	0.359986	0.498439	0.230246	0.378165	-0.337631	-0.385274	-0.400245	-0.269583	-0.337073	-0.255494	-0.470705	-0.255737	-0.262825	-0.347601	-0.398836	-0.245929	-0.360417	-0.427209	-0.351734	-0.296078	-0.372846	-0.328492	-0.396548	-0.345640	-0.354759	-0.320038	-0.310268
chr22	44530874	44540873	4.453587e+07	0.121330	0.540136	0.165694	0.356241	0.559261	0.390827	0.308705	0.533421	0.284811	0.128187	0.182880	-0.056455	0.251899	0.414068	0.353900	0.495907	0.316222	0.075653	0.133992	0.785276	0.395818	0.136230	0.291886	0.511323	0.191896	-0.001573	0.226095	0.677304	0.040389	0.127715	0.462101	0.313322	0.318138	0.402423	0.237234	0.591901	0.563286	0.219353	0.243906	0.186203	0.296014	0.701497	0.533695	0.372908	0.470415	0.420251	0.400815	0.254356	0.220955	0.179299	0.135770	0.324960	0.694519	0.328310	0.652647	0.544438	0.304442	0.111487	0.460913	0.551362	0.148343	0.391005	0.361925	0.673186	0.393989	0.505676	0.053149	0.342724	0.325147	0.315890	0.717891	0.095914	0.436699	0.215725	0.513768	0.387402	0.275398	0.502064	0.205517	0.203105	0.292817	0.455050	0.073499	0.306243	0.365260	0.439178	0.002992	0.622712	0.629900	0.341219	0.146391	0.170969	0.358383	0.586573	0.427124	0.469195	0.025971	0.684668	0.241607	0.503823	0.300297	0.480414	0.447745	0.533952	0.335519	0.468504	0.314893	0.467792	0.571140	0.592726	0.662166	0.166109	0.443010	0.628063	0.612478	0.461117	0.316871	0.497902	0.344664	0.248101	0.346919	0.286975	0.372907	0.435492	0.317871	0.134991	0.388449	0.308368	0.374928	0.255283	0.309702	0.219017	0.043486	0.440104	0.601802	0.055786	0.514375	0.405747	0.643908	0.545417	0.364859	0.441275	0.405927	0.338805	0.507902	0.671616	0.508823	0.471217	0.490364	0.208821	0.407841	0.079721	0.492796	0.382260	0.221704	0.563283	0.501363	0.546000	0.389894	0.417241	0.347461	-0.049446	0.283707	0.278588	0.154010	0.324822	0.526729	0.626746	0.333142	0.303792	0.158234	0.161807	0.489847	0.364782	0.494790	0.238902	0.379531	-0.335055	-0.387190	-0.399857	-0.267810	-0.337925	-0.249391	-0.470232	-0.257608	-0.258086	-0.344901	-0.396695	-0.240339	-0.357621	-0.429830	-0.347034	-0.292059	-0.368120	-0.325862	-0.395337	-0.341610	-0.351624	-0.317159	-0.307460
chr22	44540874	44550949	4.454591e+07	0.111177	0.530767	0.163227	0.358649	0.556281	0.388564	0.296290	0.517605	0.276617	0.127541	0.177856	-0.067269	0.244932	0.411701	0.356378	0.490743	0.310007	0.072885	0.129879	0.779666	0.399210	0.130760	0.295683	0.510213	0.187286	-0.005338	0.227370	0.679778	0.031977	0.122487	0.455124	0.308461	0.312841	0.395457	0.231208	0.588434	0.559361	0.215402	0.243642	0.179002	0.296849	0.689938	0.524820	0.365427	0.473115	0.418512	0.393999	0.261941	0.225220	0.174384	0.133959	0.324345	0.696104	0.324863	0.653731	0.548730	0.304375	0.107688	0.457835	0.548507	0.148226	0.387527	0.357388	0.672988	0.386822	0.493803	0.049124	0.344263	0.316790	0.309825	0.716832	0.087519	0.423136	0.211585	0.511747	0.389945	0.278667	0.493494	0.206853	0.197741	0.290681	0.451721	0.075369	0.298181	0.364235	0.434781	-0.000441	0.622348	0.633367	0.337991	0.150083	0.171914	0.357407	0.585038	0.434611	0.472095	0.029290	0.678067	0.236751	0.496158	0.306959	0.479850	0.449870	0.533551	0.329248	0.458880	0.318697	0.466072	0.567617	0.585460	0.657287	0.169762	0.442334	0.619570	0.610422	0.463622	0.312026	0.497311	0.346190	0.241517	0.343532	0.286411	0.371892	0.423479	0.312143	0.135825	0.393656	0.305626	0.373726	0.248007	0.310863	0.219329	0.043978	0.443326	0.594989	0.054490	0.523773	0.403249	0.654195	0.542536	0.367481	0.445006	0.397635	0.332903	0.505480	0.676916	0.500768	0.466171	0.484523	0.215692	0.402273	0.079808	0.496276	0.384389	0.224068	0.564574	0.503050	0.554649	0.387370	0.412026	0.341464	-0.046282	0.290641	0.280848	0.154326	0.324388	0.523958	0.626276	0.327819	0.300285	0.160353	0.162884	0.487921	0.369865	0.491051	0.247733	0.380805	-0.331998	-0.388974	-0.398901	-0.265793	-0.338644	-0.242742	-0.469288	-0.259526	-0.252758	-0.341674	-0.394217	-0.234055	-0.354273	-0.432320	-0.341834	-0.287483	-0.362578	-0.322764	-0.393671	-0.336886	-0.347917	-0.313789	-0.304120
chr22	44550950	44560949	4.455595e+07	0.100815	0.521157	0.161104	0.361148	0.552674	0.386398	0.284241	0.501543	0.268513	0.127146	0.173290	-0.078013	0.238055	0.409429	0.358673	0.485199	0.304013	0.070664	0.125880	0.773382	0.402706	0.125501	0.299177	0.508690	0.182662	-0.008648	0.228836	0.682231	0.023703	0.117552	0.447941	0.303685	0.307921	0.388273	0.225418	0.585021	0.555317	0.211708	0.243232	0.171759	0.297803	0.678330	0.515284	0.357914	0.475583	0.416803	0.386829	0.269184	0.229382	0.169596	0.132271	0.323970	0.697182	0.321525	0.654064	0.552842	0.304380	0.104284	0.454571	0.545641	0.148448	0.383796	0.352872	0.672294	0.379601	0.481680	0.045080	0.345706	0.308525	0.304011	0.715411	0.079099	0.409623	0.207599	0.509527	0.392623	0.281823	0.484540	0.208368	0.192578	0.288687	0.448248	0.077726	0.290079	0.363146	0.430106	-0.003512	0.621785	0.636547	0.334779	0.154484	0.172914	0.356427	0.583214	0.442493	0.475360	0.032943	0.671249	0.231970	0.488549	0.314084	0.479057	0.451577	0.532983	0.322953	0.448869	0.323124	0.464345	0.564241	0.577852	0.652434	0.173839	0.441963	0.610364	0.608226	0.466273	0.306688	0.496795	0.348008	0.234970	0.339762	0.286044	0.370811	0.410808	0.307189	0.137288	0.398797	0.303467	0.372545	0.240599	0.311935	0.219579	0.044745	0.446792	0.587784	0.053068	0.532962	0.400824	0.664740	0.539851	0.369871	0.449094	0.389107	0.327554	0.503096	0.681730	0.492568	0.460456	0.478692	0.222851	0.396580	0.080368	0.499830	0.386743	0.226972	0.565728	0.504841	0.563201	0.384536	0.406644	0.335195	-0.042564	0.297921	0.283354	0.154867	0.324162	0.520968	0.625604	0.322340	0.296775	0.162716	0.164312	0.485842	0.375339	0.487179	0.256913	0.382015	-0.328651	-0.390461	-0.397376	-0.263682	-0.339162	-0.236029	-0.467898	-0.261343	-0.247200	-0.338115	-0.391559	-0.227473	-0.350581	-0.434473	-0.336485	-0.282653	-0.356562	-0.319395	-0.391636	-0.331767	-0.343880	-0.310141	-0.300462
chr22	44560950	44570949	4.456595e+07	0.090326	0.511383	0.159304	0.363730	0.548457	0.384337	0.272619	0.485368	0.260565	0.126968	0.169198	-0.088647	0.231274	0.407288	0.360755	0.479276	0.298306	0.068996	0.122020	0.766492	0.406294	0.120497	0.302358	0.506747	0.178049	-0.011456	0.230451	0.684673	0.015637	0.112918	0.440598	0.299010	0.303424	0.380872	0.219877	0.581679	0.551190	0.208274	0.242677	0.164533	0.298878	0.666767	0.505149	0.350418	0.477791	0.415157	0.379332	0.276050	0.233444	0.164977	0.130734	0.323815	0.697765	0.318365	0.653636	0.556753	0.304449	0.101256	0.451130	0.542771	0.148988	0.379861	0.348409	0.671128	0.372401	0.469341	0.041036	0.347028	0.300393	0.298484	0.713677	0.070697	0.396280	0.203797	0.507101	0.395422	0.284838	0.475239	0.210063	0.187650	0.286829	0.444658	0.080529	0.281985	0.361985	0.425179	-0.006186	0.621034	0.639234	0.331832	0.159183	0.173825	0.355543	0.581285	0.450110	0.478700	0.036599	0.664791	0.227643	0.481615	0.321062	0.478142	0.452757	0.532293	0.317147	0.439321	0.327784	0.462744	0.561234	0.570510	0.647971	0.177951	0.441925	0.601244	0.606099	0.468820	0.301306	0.496379	0.349939	0.229036	0.335944	0.285939	0.369765	0.398543	0.303342	0.139252	0.403464	0.302025	0.371480	0.233679	0.312846	0.219736	0.045711	0.450224	0.580807	0.051665	0.541185	0.398661	0.674665	0.537587	0.371838	0.453186	0.381026	0.323156	0.500954	0.685672	0.484893	0.454615	0.473350	0.229712	0.391239	0.081320	0.503132	0.389117	0.230144	0.566665	0.506594	0.570975	0.381651	0.401535	0.329177	-0.038623	0.304912	0.285899	0.155582	0.324143	0.518037	0.624790	0.317171	0.293557	0.165083	0.165932	0.483780	0.380733	0.483510	0.265696	0.383085	-0.324993	-0.391653	-0.395263	-0.261474	-0.339484	-0.229225	-0.466052	-0.263069	-0.241383	-0.334204	-0.388708	-0.220533	-0.346525	-0.436303	-0.330948	-0.277543	-0.350025	-0.315735	-0.389222	-0.326225	-0.339501	-0.306191	-0.296474
chr22	44570950	44580949	4.457595e+07	0.079723	0.501444	0.157800	0.366406	0.543630	0.382360	0.261382	0.469092	0.252786	0.126975	0.165553	-0.099209	0.224552	0.405299	0.362615	0.472940	0.292895	0.067865	0.118289	0.759022	0.409985	0.115745	0.305251	0.504378	0.173438	-0.013742	0.232185	0.687124	0.007781	0.108547	0.433101	0.294408	0.299342	0.373213	0.214557	0.578384	0.546986	0.205074	0.241993	0.157339	0.300087	0.655248	0.494406	0.342935	0.479735	0.413598	0.371496	0.282555	0.237441	0.160531	0.129366	0.323851	0.697871	0.315410	0.652454	0.560478	0.304580	0.098552	0.447494	0.539885	0.149823	0.375751	0.343983	0.669513	0.365244	0.456729	0.036978	0.348217	0.292376	0.293235	0.711666	0.062288	0.383122	0.200175	0.504436	0.398365	0.287711	0.465564	0.211954	0.182960	0.285078	0.440949	0.083766	0.273879	0.360746	0.419985	-0.008459	0.620105	0.641642	0.328969	0.164434	0.174654	0.354716	0.579158	0.457914	0.482307	0.040459	0.658311	0.223505	0.474935	0.328295	0.477072	0.453503	0.531431	0.311474	0.429706	0.332937	0.461153	0.558364	0.562989	0.643608	0.182317	0.442206	0.591709	0.603934	0.471392	0.295570	0.496028	0.352070	0.223409	0.331883	0.286127	0.368695	0.385980	0.300314	0.141852	0.407949	0.301181	0.370462	0.226850	0.313659	0.219805	0.046917	0.453837	0.573667	0.050221	0.548926	0.396610	0.684539	0.535605	0.373502	0.457514	0.372886	0.319411	0.498938	0.688988	0.477274	0.448369	0.468166	0.236687	0.385944	0.082700	0.506346	0.391633	0.233734	0.567466	0.508404	0.578449	0.378547	0.396395	0.323064	-0.034235	0.311998	0.288630	0.156517	0.324310	0.515018	0.623784	0.312019	0.290455	0.167555	0.167816	0.481610	0.386350	0.479848	0.274627	0.384096	-0.320831	-0.392574	-0.392402	-0.259070	-0.339613	-0.222022	-0.463621	-0.264773	-0.235021	-0.329727	-0.385516	-0.212868	-0.341888	-0.437866	-0.324937	-0.271896	-0.342609	-0.311591	-0.386282	-0.319973	-0.334565	-0.301729	-0.291960
chr22	44580950	44590949	4.458595e+07	0.069048	0.491368	0.156578	0.369175	0.538207	0.380446	0.250526	0.452763	0.245201	0.127145	0.162344	-0.109680	0.217877	0.403477	0.364244	0.466182	0.287807	0.067267	0.114685	0.751030	0.413772	0.111265	0.307873	0.501580	0.168841	-0.015479	0.234012	0.689597	0.000172	0.104426	0.425488	0.289866	0.295677	0.365284	0.209451	0.575122	0.542730	0.202093	0.241204	0.150231	0.301441	0.643803	0.483093	0.335485	0.481410	0.412143	0.363345	0.288686	0.241395	0.156285	0.128194	0.324048	0.697521	0.312701	0.650535	0.564013	0.304775	0.096140	0.443658	0.536980	0.150939	0.371506	0.339587	0.667470	0.358172	0.443836	0.032919	0.349254	0.284488	0.288285	0.709411	0.053877	0.370222	0.196736	0.501509	0.401477	0.290443	0.455536	0.214045	0.178529	0.283414	0.437134	0.087419	0.265767	0.359434	0.414534	-0.010329	0.619015	0.643858	0.326124	0.170400	0.175378	0.353940	0.576767	0.466099	0.486285	0.044626	0.651654	0.219475	0.468367	0.335981	0.475809	0.453803	0.530336	0.305823	0.419832	0.338738	0.459516	0.555526	0.555077	0.639236	0.187058	0.442826	0.581538	0.601695	0.474030	0.289320	0.495746	0.354442	0.218029	0.327503	0.286687	0.367577	0.372829	0.298056	0.145242	0.412341	0.300950	0.369470	0.219975	0.314399	0.219775	0.048407	0.457750	0.566193	0.048719	0.556306	0.394621	0.694566	0.533872	0.374880	0.462195	0.364460	0.316273	0.497016	0.691703	0.469515	0.441590	0.463015	0.243961	0.380586	0.084570	0.509508	0.394355	0.237820	0.568141	0.510306	0.585783	0.375130	0.391105	0.316709	-0.029264	0.319319	0.291610	0.157716	0.324678	0.511868	0.622549	0.306782	0.287433	0.170164	0.170031	0.479261	0.392329	0.476122	0.283962	0.385082	-0.316268	-0.393151	-0.388819	-0.256559	-0.339535	-0.214655	-0.460632	-0.266374	-0.228295	-0.324791	-0.382065	-0.204674	-0.336786	-0.439075	-0.318598	-0.265867	-0.334488	-0.307069	-0.382868	-0.313172	-0.329219	-0.296863	-0.287050
chr22	44590950	44600996	44595973	0.058311	0.481152	0.155619	0.372045	0.532183	0.378563	0.240027	0.436372	0.237813	0.127458	0.159554	-0.120063	0.211231	0.401831	0.365650	0.458980	0.283053	0.067187	0.111190	0.742551	0.417656	0.107063	0.310241	0.498344	0.164257	-0.016650	0.235931	0.692113	-0.007169	0.100537	0.417778	0.285370	0.292410	0.357059	0.204545	0.571861	0.538442	0.199301	0.240336	0.143257	0.302944	0.632423	0.471222	0.328069	0.482813	0.410806	0.354876	0.294448	0.245337	0.152257	0.127235	0.324383	0.696736	0.310258	0.647901	0.567361	0.305038	0.093974	0.439607	0.534038	0.152329	0.367158	0.335202	0.665023	0.351195	0.430628	0.028865	0.350125	0.276728	0.283643	0.706936	0.045446	0.357616	0.193465	0.498283	0.404786	0.293042	0.445152	0.216346	0.174376	0.281812	0.433227	0.091484	0.257634	0.358047	0.408822	-0.011803	0.617778	0.645813	0.323442	0.176757	0.175931	0.353257	0.574229	0.474214	0.490408	0.048892	0.645176	0.215775	0.462268	0.343712	0.474408	0.453644	0.529044	0.300519	0.410258	0.344871	0.457897	0.552828	0.547189	0.635081	0.191922	0.443737	0.571295	0.599517	0.476567	0.282892	0.495557	0.356907	0.213220	0.323089	0.287632	0.366476	0.359821	0.296631	0.149267	0.416394	0.301319	0.368553	0.213442	0.315048	0.219643	0.050089	0.461778	0.558790	0.047245	0.562916	0.392790	0.704191	0.532469	0.375899	0.466973	0.356184	0.313906	0.495288	0.693671	0.462017	0.434686	0.458156	0.251151	0.375454	0.086826	0.512420	0.397126	0.242144	0.568646	0.512183	0.592596	0.371571	0.385951	0.310452	-0.023975	0.326457	0.294661	0.159108	0.325221	0.508788	0.621158	0.301767	0.284683	0.172745	0.172465	0.476846	0.398346	0.472525	0.293235	0.385999	-0.311796	-0.393343	-0.384932	-0.254225	-0.339290	-0.207880	-0.457431	-0.267704	-0.221913	-0.319924	-0.378721	-0.196806	-0.331771	-0.439832	-0.312570	-0.260094	-0.326528	-0.302654	-0.379346	-0.306554	-0.324045	-0.292112	-0.282284
chr22	44600997	44610996	4.460600e+07	0.047576	0.470829	0.154906	0.375007	0.525590	0.376697	0.229922	0.419987	0.230647	0.127897	0.157192	-0.130316	0.204626	0.400378	0.366846	0.451357	0.278661	0.067610	0.107802	0.733659	0.421620	0.103167	0.312367	0.494692	0.159716	-0.017239	0.237929	0.694680	-0.014179	0.096886	0.410034	0.280922	0.289547	0.348556	0.199852	0.568586	0.534176	0.196687	0.239410	0.136499	0.304590	0.621150	0.458871	0.320721	0.483935	0.409594	0.346145	0.299817	0.249277	0.148491	0.126505	0.324833	0.695548	0.308109	0.644592	0.570503	0.305373	0.092015	0.435355	0.531051	0.153977	0.362761	0.330827	0.662202	0.344358	0.417144	0.024848	0.350816	0.269128	0.279342	0.704275	0.037018	0.345389	0.190366	0.494734	0.408297	0.295499	0.434458	0.218855	0.170542	0.280257	0.429262	0.095933	0.249502	0.356591	0.402885	-0.012885	0.616413	0.647707	0.320700	0.184082	0.176317	0.352612	0.571293	0.482927	0.495026	0.053665	0.638333	0.212111	0.456151	0.352190	0.472742	0.452990	0.527410	0.295159	0.400212	0.351896	0.456131	0.550007	0.538646	0.630790	0.197356	0.445037	0.560088	0.597221	0.479187	0.275721	0.495469	0.359673	0.208636	0.318325	0.289130	0.365300	0.345887	0.295925	0.154351	0.420427	0.302354	0.367635	0.206743	0.315679	0.219387	0.052110	0.466305	0.550818	0.045668	0.569247	0.390962	0.714202	0.531289	0.376619	0.472265	0.347342	0.312167	0.493608	0.695007	0.454151	0.427100	0.453169	0.258870	0.370110	0.089696	0.515289	0.400178	0.247065	0.569001	0.514173	0.599465	0.367545	0.380509	0.303764	-0.017867	0.333992	0.298023	0.160826	0.325991	0.505556	0.619486	0.296594	0.282032	0.175496	0.175353	0.474129	0.404939	0.468734	0.303271	0.386932	-0.306161	-0.393154	-0.379611	-0.251454	-0.338813	-0.199840	-0.453083	-0.269098	-0.214107	-0.313756	-0.374543	-0.187066	-0.325433	-0.440301	-0.305158	-0.252972	-0.316491	-0.297108	-0.374688	-0.298273	-0.317613	-0.286142	-0.276346
chr22	44610997	44620996	4.461600e+07	0.036911	0.460434	0.154421	0.378044	0.518477	0.374840	0.220247	0.403677	0.223719	0.128438	0.155264	-0.140391	0.198080	0.399124	0.367850	0.443341	0.274662	0.068523	0.104521	0.724433	0.425641	0.099604	0.314266	0.490648	0.155250	-0.017253	0.239991	0.697302	-0.020798	0.093485	0.402326	0.276524	0.287094	0.339818	0.195387	0.565292	0.529990	0.194243	0.238446	0.130035	0.306371	0.610030	0.446124	0.313475	0.484778	0.408503	0.337215	0.304784	0.253224	0.145029	0.126032	0.325373	0.693996	0.306282	0.640658	0.573410	0.305795	0.090205	0.430932	0.528005	0.155861	0.358369	0.326456	0.659033	0.337707	0.403441	0.020901	0.351309	0.261718	0.275413	0.701469	0.028624	0.333609	0.187448	0.490847	0.412013	0.297794	0.423491	0.221571	0.167062	0.278742	0.425285	0.100734	0.241403	0.355067	0.396770	-0.013584	0.614943	0.649605	0.317850	0.192660	0.176467	0.351988	0.567807	0.492409	0.500273	0.059132	0.630957	0.208431	0.449956	0.361696	0.470756	0.451760	0.525314	0.289687	0.389523	0.360060	0.454108	0.546955	0.529208	0.626254	0.203557	0.446813	0.547568	0.594750	0.481915	0.267574	0.495512	0.362825	0.204282	0.313154	0.291368	0.364001	0.330728	0.296004	0.160796	0.424487	0.304186	0.366694	0.199802	0.316316	0.218978	0.054545	0.471496	0.542050	0.043917	0.575296	0.389110	0.724772	0.530344	0.376998	0.478226	0.337703	0.311159	0.491968	0.695608	0.445746	0.418663	0.447942	0.267298	0.364440	0.093337	0.518105	0.403585	0.252732	0.569157	0.516303	0.606509	0.362903	0.374665	0.296469	-0.010683	0.342063	0.301750	0.162954	0.327034	0.502115	0.617475	0.291202	0.279524	0.178463	0.178825	0.470967	0.412315	0.464624	0.314367	0.387911	-0.301049	-0.392614	-0.374427	-0.249098	-0.338262	-0.192974	-0.448848	-0.270109	-0.207227	-0.308129	-0.370777	-0.178372	-0.319671	-0.440308	-0.298576	-0.246644	-0.307377	-0.292094	-0.370254	-0.290815	-0.311869	-0.280736	-0.271028
chr22	44620997	44631103	44626050	0.026276	0.449886	0.154150	0.381168	0.510814	0.372976	0.210940	0.387342	0.216966	0.129055	0.153751	-0.150339	0.191545	0.398062	0.368673	0.434884	0.271042	0.069921	0.101319	0.714839	0.429722	0.096368	0.315963	0.486190	0.150830	-0.016699	0.242125	0.700011	-0.027044	0.090310	0.394640	0.272136	0.285040	0.330797	0.191116	0.561936	0.525892	0.191945	0.237467	0.123881	0.308295	0.598993	0.432932	0.306286	0.485359	0.407524	0.328056	0.309391	0.257210	0.141876	0.125845	0.325993	0.692086	0.304790	0.636112	0.576082	0.306327	0.088470	0.426316	0.524858	0.157987	0.353988	0.322046	0.655512	0.331217	0.389437	0.017023	0.351591	0.254462	0.271842	0.698535	0.020210	0.322210	0.184687	0.486574	0.415968	0.299931	0.412179	0.224507	0.163928	0.277240	0.421308	0.105891	0.233299	0.353464	0.390467	-0.013917	0.613368	0.651171	0.315476	0.200698	0.176271	0.351499	0.564443	0.500586	0.505023	0.064159	0.624563	0.205495	0.445018	0.370253	0.468855	0.450213	0.523127	0.285296	0.380475	0.367627	0.452168	0.544263	0.520840	0.622374	0.209245	0.448674	0.536333	0.592604	0.484140	0.260143	0.495693	0.365693	0.201110	0.308732	0.293932	0.362823	0.317593	0.296766	0.167273	0.427725	0.306416	0.365905	0.194119	0.316833	0.218478	0.056863	0.476231	0.534311	0.042318	0.579743	0.387605	0.733642	0.529814	0.376961	0.483583	0.329265	0.311106	0.490719	0.695316	0.438546	0.411201	0.443528	0.274632	0.359630	0.096982	0.520222	0.406608	0.257921	0.569020	0.518105	0.612233	0.358595	0.369662	0.290060	-0.003926	0.348906	0.304980	0.165037	0.328104	0.499179	0.615561	0.286761	0.277737	0.180988	0.182144	0.467931	0.418920	0.460995	0.324225	0.388744	-0.296159	-0.391812	-0.369187	-0.246973	-0.337660	-0.186740	-0.444552	-0.270873	-0.200795	-0.302716	-0.367194	-0.170154	-0.314148	-0.439989	-0.292366	-0.240689	-0.298637	-0.287309	-0.365831	-0.283725	-0.306460	-0.275568	-0.266003
chr22	44631104	44641103	4.463610e+07	0.015755	0.439237	0.154088	0.384352	0.502663	0.371108	0.202059	0.371099	0.210421	0.129721	0.152661	-0.160069	0.185062	0.397188	0.369303	0.426053	0.267827	0.071783	0.098198	0.704950	0.433796	0.093497	0.317450	0.481355	0.146478	-0.015569	0.244313	0.702797	-0.032845	0.087372	0.387063	0.267770	0.283400	0.321556	0.187063	0.558513	0.521945	0.189809	0.236512	0.118123	0.310349	0.588119	0.419408	0.299198	0.485682	0.406663	0.318758	0.313612	0.261212	0.139072	0.125977	0.326680	0.689832	0.303675	0.631034	0.578505	0.306986	0.086764	0.421545	0.521611	0.160342	0.349675	0.317619	0.651694	0.324939	0.375227	0.013269	0.351656	0.247431	0.268664	0.695540	0.011832	0.311270	0.182095	0.481926	0.420132	0.301879	0.400595	0.227645	0.161171	0.275749	0.417394	0.111344	0.225262	0.351796	0.384049	-0.013891	0.611709	0.652746	0.313103	0.209361	0.175808	0.351026	0.560732	0.508907	0.510022	0.069520	0.617994	0.202666	0.440273	0.379257	0.466774	0.448285	0.520599	0.281063	0.371368	0.375718	0.450014	0.541450	0.512119	0.618414	0.215308	0.450799	0.524534	0.590388	0.486307	0.252256	0.495987	0.368724	0.198298	0.304269	0.297016	0.361571	0.304152	0.298002	0.174543	0.430847	0.309149	0.365105	0.188542	0.317339	0.217852	0.059375	0.481232	0.526278	0.040605	0.583729	0.386124	0.742514	0.529467	0.376670	0.489200	0.320543	0.311632	0.489562	0.694426	0.431214	0.403467	0.439062	0.282159	0.354771	0.101061	0.522142	0.409749	0.263425	0.568664	0.519918	0.617822	0.353965	0.364584	0.283410	0.003376	0.355785	0.308254	0.167340	0.329305	0.496194	0.613478	0.282386	0.276191	0.183529	0.185757	0.464572	0.425832	0.457203	0.334519	0.389591	-0.291444	-0.390804	-0.363907	-0.245037	-0.337034	-0.181015	-0.440191	-0.271433	-0.194717	-0.297469	-0.363762	-0.162315	-0.308815	-0.439413	-0.286428	-0.235031	-0.290185	-0.282703	-0.361403	-0.276928	-0.301331	-0.270585	-0.261220
chr22	44641104	44651174	44646139	0.005384	0.428496	0.154227	0.387589	0.494084	0.369232	0.193632	0.355010	0.204094	0.130417	0.152003	-0.169521	0.178658	0.396490	0.369737	0.416889	0.265005	0.074088	0.095149	0.694807	0.437806	0.091009	0.318725	0.476165	0.142203	-0.013855	0.246542	0.705655	-0.038164	0.084662	0.379650	0.263432	0.282173	0.312129	0.183239	0.555002	0.518193	0.187842	0.235607	0.112797	0.312515	0.577435	0.405621	0.292232	0.485760	0.405914	0.309381	0.317450	0.265228	0.136633	0.126455	0.327432	0.687243	0.302968	0.625498	0.580692	0.307781	0.085054	0.416639	0.518253	0.162910	0.345476	0.313180	0.647618	0.318914	0.360873	0.009672	0.351490	0.240684	0.265896	0.692539	0.003524	0.300816	0.179661	0.476900	0.424484	0.303624	0.388781	0.230975	0.158802	0.274266	0.413597	0.117044	0.217343	0.350080	0.377565	-0.013518	0.609977	0.654279	0.310831	0.218038	0.175128	0.350580	0.556928	0.516883	0.514934	0.074871	0.611594	0.200076	0.435914	0.388166	0.464656	0.446176	0.517914	0.277190	0.362693	0.383772	0.447772	0.538677	0.503544	0.614559	0.221361	0.452996	0.512902	0.588206	0.488302	0.244426	0.496373	0.371730	0.195930	0.300021	0.300337	0.360320	0.291185	0.299488	0.182028	0.433726	0.312115	0.364331	0.183327	0.317807	0.217157	0.061885	0.486169	0.518428	0.038863	0.587154	0.384723	0.750932	0.529241	0.376215	0.494722	0.312033	0.312565	0.488529	0.693102	0.424140	0.395936	0.434749	0.289455	0.350114	0.105263	0.523798	0.412819	0.268880	0.568129	0.521651	0.623020	0.349311	0.359721	0.276888	0.010721	0.362311	0.311342	0.169683	0.330521	0.493307	0.611368	0.278300	0.274919	0.185939	0.189401	0.461098	0.432620	0.453454	0.344648	0.390409	-0.286278	-0.389388	-0.357825	-0.243073	-0.336310	-0.175148	-0.435088	-0.271796	-0.188212	-0.291673	-0.360046	-0.153846	-0.302960	-0.438422	-0.279943	-0.228933	-0.280877	-0.277666	-0.356304	-0.269530	-0.295840	-0.265117	-0.256069
chr22	44651175	44661174	4.465617e+07	-0.004839	0.417645	0.154554	0.390892	0.485117	0.367333	0.185665	0.339093	0.197982	0.131135	0.151795	-0.178660	0.172355	0.395952	0.369988	0.407401	0.262545	0.076823	0.092151	0.684403	0.441710	0.088905	0.319779	0.470631	0.138006	NaN	0.248820	0.708598	-0.042998	0.082159	0.372442	0.259120	0.281340	0.302527	0.179669	0.551366	0.514660	0.186042	0.234756	0.107916	0.314778	0.566920	0.391588	0.285391	0.485601	0.405272	0.299954	0.320929	0.269274	0.134561	0.127301	0.328237	0.684322	0.302686	0.619547	0.582673	0.308717	0.083315	0.411606	0.514767	0.165684	0.341435	0.308735	0.643319	0.313170	0.346396	0.006247	0.351078	0.234264	0.263544	0.689570	-0.004703	0.290859	0.177367	0.471472	0.429012	0.305169	0.376748	0.234507	0.156839	0.272797	0.409960	0.122974	0.209575	0.348323	0.371044	-0.012800	0.608181	0.655779	0.308671	0.226892	0.174045	0.350167	0.552894	0.524404	0.519771	0.080306	0.605341	0.197850	0.432120	0.397094	0.462433	0.443725	0.514904	0.273862	0.354598	0.391893	0.445313	0.535920	0.495040	0.610773	0.227516	0.455351	0.501335	0.586025	0.490032	0.236562	0.496937	0.374756	0.194282	0.296060	0.304116	0.359043	0.278788	0.301393	0.189989	0.436247	0.315522	0.363581	0.178606	0.318211	0.216332	0.064428	0.491082	0.510741	0.037034	0.589684	0.383418	0.758735	0.529196	0.375491	0.500180	0.303707	0.314193	0.487670	0.691007	0.417361	0.388614	0.430591	0.296505	0.345702	0.109756	0.525026	0.415820	0.274349	0.567270	0.523290	0.627641	0.344523	0.355144	0.270446	0.018267	0.368353	0.314132	0.172121	0.331766	0.490519	0.609164	0.274626	0.274087	0.188168	0.193171	0.457349	0.439325	0.449690	0.354704	0.391197	-0.280762	-0.387732	-0.351195	-0.241049	-0.335522	-0.169075	-0.429486	-0.272065	-0.181337	-0.285461	-0.356101	-0.144859	-0.296702	-0.437198	-0.273024	-0.222470	-0.270915	-0.272291	-0.350741	-0.261652	-0.290041	-0.259274	-0.250610
chr22	44661175	44671191	44666183	-0.014867	0.406711	0.155061	0.394264	0.475842	0.365395	0.178195	0.323433	0.192115	0.131866	0.152056	-0.187415	0.166208	0.395555	0.370070	0.397636	0.260415	0.079963	0.089205	0.673762	0.445458	0.087181	0.320598	0.464794	0.133905	-0.008650	0.251150	0.711632	-0.047327	0.079859	0.365502	0.254859	0.280879	0.292823	0.176390	0.547596	0.511381	0.184393	0.233962	0.103506	0.317111	0.556602	0.377382	0.278710	0.485206	0.404726	0.290538	0.324061	0.273340	0.132859	0.128525	0.329070	0.681078	0.302831	0.613245	0.584471	0.309789	0.081529	0.406471	0.511145	0.168644	0.337600	0.304318	0.638848	0.307760	0.331879	0.003009	0.350407	0.228235	0.261619	0.686677	-0.012799	0.281452	0.175194	0.465622	0.433680	0.306517	0.364561	0.238241	0.155310	0.271354	0.406529	0.129094	0.202024	0.346528	0.364551	-0.011726	0.606329	0.657282	0.306531	0.235940	0.172608	0.349768	0.548649	0.531611	0.524558	0.085869	0.599081	0.195877	0.428694	0.406150	0.460104	0.441015	0.511598	0.270923	0.346875	0.400096	0.442616	0.533142	0.486458	0.606921	0.233812	0.457840	0.489706	0.583780	0.491565	0.228633	0.497653	0.377847	0.193168	0.292275	0.308251	0.357720	0.266707	0.303551	0.198315	0.438531	0.319262	0.362829	0.174156	0.318541	0.215400	0.067002	0.496011	0.503096	0.035114	0.591544	0.382155	0.766141	0.529243	0.374588	0.505632	0.295408	0.316324	0.486888	0.688313	0.410716	0.381371	0.426463	0.303447	0.341403	0.114508	0.525924	0.418784	0.279870	0.566133	0.524892	0.631867	0.339580	0.350758	0.263976	0.026009	0.374086	0.316645	0.174610	0.332988	0.487740	0.606853	0.271218	0.273564	0.190273	0.197079	0.453337	0.446036	0.445846	0.364835	0.391971	-0.275174	-0.385822	-0.344262	-0.239128	-0.334726	-0.163247	-0.423544	-0.272140	-0.174479	-0.279125	-0.352156	-0.135857	-0.290352	-0.435692	-0.265989	-0.215993	-0.260773	-0.266851	-0.344895	-0.253703	-0.284280	-0.253341	-0.245155
chr22	44671192	44681191	4.467619e+07	-0.024696	0.395664	0.155763	0.397722	0.466281	0.363396	0.171225	0.308025	0.186494	0.132608	0.152799	-0.195769	0.160236	0.395283	0.370006	0.387581	0.258572	0.083500	0.086304	0.662856	0.449026	0.085826	0.321179	0.458665	0.129906	-0.005150	0.253532	0.714784	-0.051141	0.077758	0.358853	0.250655	0.280766	0.283044	0.173427	0.543675	0.508364	0.182866	0.233222	0.099559	0.319499	0.546466	0.363006	0.272187	0.484577	0.404255	0.281135	0.326887	0.277438	0.131514	0.130138	0.329906	0.677507	0.303409	0.606610	0.586117	0.310991	0.079667	0.401234	0.507367	0.171790	0.333999	0.299950	0.634240	0.302706	0.317331	-0.000058	0.349475	0.222618	0.260120	0.683888	-0.020757	0.272597	0.173120	0.459299	0.438475	0.307679	0.352233	0.242193	0.154235	0.269948	0.403327	0.135388	0.194708	0.344685	0.358113	-0.010270	0.604414	0.658784	0.304383	0.245145	0.170796	0.349373	0.544188	0.538458	0.529249	0.091558	0.592782	0.194148	0.425616	0.415324	0.457669	0.438066	0.507992	0.268376	0.339538	0.408326	0.439655	0.530337	0.477767	0.602939	0.240232	0.460464	0.478032	0.581434	0.492896	0.220670	0.498517	0.381024	0.192579	0.288657	0.312716	0.356326	0.254959	0.305900	0.206946	0.440579	0.323289	0.362061	0.169928	0.318757	0.214365	0.069580	0.500929	0.495493	0.033107	0.592712	0.380928	0.773124	0.529358	0.373524	0.511054	0.287115	0.318918	0.486152	0.685040	0.404193	0.374199	0.422344	0.310262	0.337196	0.119500	0.526476	0.421692	0.285415	0.564700	0.526466	0.635697	0.334490	0.346581	0.257476	0.033904	0.379512	0.318825	0.177110	0.334129	0.484939	0.604426	0.268053	0.273322	0.192242	0.201129	0.449069	0.452742	0.441912	0.375041	0.392732	-0.269383	-0.383523	-0.336783	-0.237314	-0.333921	-0.157660	-0.417010	-0.271947	-0.167511	-0.272493	-0.348147	-0.126674	-0.283754	-0.433771	-0.258638	-0.209372	-0.250174	-0.261217	-0.338532	-0.245505	-0.278472	-0.247171	-0.239605
chr22	44681192	44691192	44686192	-0.034276	0.384520	0.156671	0.401257	0.456481	0.361325	0.164784	0.292905	0.181145	0.133354	0.154030	-0.203685	0.154483	0.395120	0.369815	0.377256	0.256985	0.087410	0.083460	0.651698	0.452386	0.084829	0.321518	0.452274	0.126040	-0.001061	0.255966	0.718070	-0.054410	0.075851	0.352528	0.246527	0.280971	0.273236	0.170816	0.539598	0.505629	0.181433	0.232526	0.096072	0.321917	0.536532	0.348514	0.265831	0.483726	0.403842	0.271780	0.329432	0.281569	0.130516	0.132142	0.330730	0.673614	0.304425	0.599676	0.587625	0.312309	0.077707	0.395906	0.503422	0.175116	0.330658	0.295656	0.629533	0.298045	0.302811	-0.002958	0.348280	0.217436	0.259025	0.681231	-0.028537	0.264317	0.171139	0.452465	0.443364	0.308652	0.339821	0.246364	0.153627	0.268601	0.400384	0.141810	0.187675	0.342784	0.351763	-0.008405	0.602435	0.660275	0.302197	0.254499	0.168599	0.348962	0.539478	0.544929	0.533821	0.097398	0.586399	0.192653	0.422861	0.424626	0.455127	0.434889	0.504072	0.266222	0.332574	0.416561	0.436402	0.527488	0.468897	0.598758	0.246768	0.463242	0.466282	0.578941	0.494037	0.212663	0.499515	0.384322	0.192505	0.285190	0.317510	0.354820	0.243519	0.308408	0.215870	0.442396	0.327566	0.361259	0.165872	0.318811	0.213228	0.072141	0.505833	0.487913	0.031005	0.593165	0.379734	0.779679	0.529528	0.372301	0.516442	0.278781	0.321950	0.485440	0.681191	0.397752	0.367060	0.418199	0.316951	0.333044	0.124721	0.526659	0.424548	0.290973	0.562955	0.528030	0.639138	0.329245	0.342611	0.250925	0.041940	0.384661	0.320624	0.179608	0.335130	0.482077	0.601859	0.265091	0.273326	0.194068	0.205343	0.444552	0.459459	0.437866	0.385354	0.393481	-0.263526	-0.380931	-0.328974	-0.235635	-0.333153	-0.152409	-0.410068	-0.271526	-0.160571	-0.265724	-0.344188	-0.117522	-0.277065	-0.431520	-0.251123	-0.202747	-0.239362	-0.255521	-0.331814	-0.237251	-0.272744	-0.240907	-0.234082
chr22	44691193	44701407	44696300	-0.043684	0.373145	0.157802	0.404882	0.446361	0.359143	0.158836	0.277924	0.176026	0.134111	0.155761	-0.211226	0.148927	0.395032	0.369502	0.366553	0.255612	0.091722	0.080632	0.640152	0.455541	0.084171	0.321611	0.445561	0.122283	0.003651	0.258467	0.721546	-0.057140	0.074105	0.346468	0.242438	0.281461	0.263309	0.168557	0.535297	0.503160	0.180044	0.231852	0.092996	0.324363	0.526686	0.333778	0.259572	0.482658	0.403469	0.262396	0.331740	0.285781	0.129843	0.134552	0.331533	0.669344	0.305902	0.592393	0.589032	0.313734	0.075598	0.390420	0.499255	0.178653	0.327561	0.291408	0.624695	0.293752	0.288199	-0.005738	0.346803	0.212629	0.258303	0.678678	-0.036207	0.256524	0.169213	0.444997	0.448375	0.309438	0.327228	0.250819	0.153476	0.267316	0.397686	0.148382	0.180882	0.340789	0.345444	-0.006082	0.600365	0.661717	0.299957	0.263926	0.166027	0.348514	0.534505	0.550981	0.538228	0.103380	0.579931	0.191401	0.420420	0.434006	0.452486	0.431509	0.499851	0.264477	0.326003	0.424725	0.432854	0.524592	0.459830	0.594344	0.253376	0.466167	0.454507	0.576276	0.495001	0.204643	0.500624	0.387751	0.192928	0.281874	0.322610	0.353168	0.232441	0.311041	0.225024	0.443977	0.332036	0.360411	0.161974	0.318647	0.211989	0.074642	0.510700	0.480396	0.028802	0.592872	0.378580	0.785755	0.529747	0.370927	0.521756	0.270417	0.325380	0.484747	0.676780	0.391388	0.359964	0.414027	0.323478	0.328939	0.130120	0.526446	0.427353	0.296500	0.560897	0.529591	0.642160	0.323862	0.338870	0.244341	0.050054	0.389525	0.321987	0.182073	0.335930	0.479134	0.599139	0.262304	0.273532	0.195732	0.209719	0.439817	0.466160	0.433711	0.395747	0.394211	-0.258136	-0.378315	-0.321571	-0.234228	-0.332508	-0.147938	-0.403381	-0.270941	-0.154272	-0.259437	-0.340652	-0.109219	-0.270893	-0.429176	-0.244124	-0.196707	-0.229319	-0.250281	-0.325367	-0.229688	-0.267600	-0.235120	-0.229075
chr22	44701408	44711407	4.470641e+07	-0.052778	0.361665	0.159160	0.408527	0.436066	0.356872	0.153496	0.263267	0.171213	0.134877	0.157959	-0.218269	0.143669	0.394984	0.369092	0.355604	0.254465	0.096364	0.077842	0.628354	0.458426	0.083861	0.321457	0.438623	0.118690	0.008919	0.260995	0.725185	-0.059258	0.072541	0.340762	0.238443	0.282198	0.253396	0.166709	0.530804	0.500992	0.178703	0.231203	0.090350	0.326776	0.517044	0.319001	0.253495	0.481407	0.403134	0.253116	0.333796	0.290029	0.129503	0.137335	0.332295	0.664735	0.307828	0.584870	0.590345	0.315223	0.073345	0.384841	0.494921	0.182369	0.324759	0.287284	0.619788	0.289893	0.273699	-0.008382	0.345057	0.208234	0.257963	0.676250	-0.043658	0.249306	0.167354	0.436945	0.453429	0.310022	0.314639	0.255527	0.153766	0.266128	0.395288	0.154989	0.174436	0.338714	0.339243	-0.003305	0.598225	0.663049	0.297689	0.273168	0.163164	0.348020	0.529346	0.556481	0.542366	0.109380	0.573501	0.190413	0.418326	0.443243	0.449803	0.428018	0.495431	0.263164	0.319948	0.432588	0.429085	0.521708	0.450726	0.589772	0.259895	0.469167	0.442971	0.573477	0.495784	0.196783	0.501797	0.391250	0.193803	0.278758	0.327893	0.351379	0.221966	0.313726	0.234173	0.445300	0.336566	0.359527	0.158292	0.318226	0.210669	0.076999	0.515419	0.473121	0.026532	0.591833	0.377495	0.791206	0.530004	0.369441	0.526866	0.262188	0.329085	0.484082	0.671923	0.385211	0.353048	0.409910	0.329708	0.324945	0.135544	0.525831	0.430062	0.301868	0.558583	0.531118	0.644692	0.318449	0.335426	0.237866	0.058027	0.394020	0.322857	0.184432	0.336462	0.476160	0.596321	0.259712	0.273883	0.197200	0.214172	0.434984	0.472705	0.429522	0.406017	0.394905	-0.252682	-0.375457	-0.313880	-0.232939	-0.331934	-0.143757	-0.396336	-0.270164	-0.147974	-0.253017	-0.337198	-0.100930	-0.264633	-0.426546	-0.236957	-0.190647	-0.219062	-0.244979	-0.318580	-0.222068	-0.262514	-0.229243	-0.224078
chr22	44711408	44721407	4.471641e+07	-0.061437	0.350224	0.160736	0.412133	0.425749	0.354551	0.148847	0.249113	0.166780	0.135655	0.160557	-0.224709	0.138800	0.394947	0.368626	0.344558	0.253553	0.101251	0.075107	0.616462	0.460995	0.083901	0.321067	0.431576	0.115311	0.014650	0.263517	0.728960	-0.060710	0.071184	0.335477	0.234593	0.283147	0.243646	0.165313	0.526179	0.499140	0.177410	0.230593	0.088145	0.329105	0.507721	0.304394	0.247695	0.480012	0.402848	0.244067	0.335597	0.294277	0.129480	0.140437	0.333010	0.659844	0.310156	0.577223	0.591576	0.316734	0.070968	0.379254	0.490480	0.186232	0.322294	0.283355	0.614886	0.286504	0.259515	-0.010886	0.343071	0.204279	0.258013	0.673975	-0.050789	0.242736	0.165571	0.428401	0.458456	0.310403	0.302251	0.260442	0.154457	0.265067	0.393227	0.161525	0.168433	0.336584	0.333243	-0.000100	0.596042	0.664271	0.295348	0.282277	0.160015	0.347466	0.523919	0.561493	0.546286	0.115473	0.567027	0.189671	0.416541	0.452428	0.447061	0.424393	0.490775	0.262241	0.314313	0.440184	0.425061	0.518799	0.441455	0.584991	0.266388	0.472258	0.431548	0.570501	0.496404	0.188994	0.503025	0.394868	0.195110	0.275772	0.333398	0.349419	0.211977	0.316485	0.243393	0.446394	0.341174	0.358596	0.154760	0.317515	0.209253	0.079222	0.520042	0.466019	0.024151	0.590039	0.376470	0.796084	0.530298	0.367841	0.531825	0.253983	0.333055	0.483437	0.666588	0.379134	0.346225	0.405803	0.335736	0.320998	0.141029	0.524802	0.432728	0.307140	0.556008	0.532618	0.646767	0.312947	0.332213	0.231430	0.065911	0.398224	0.323234	0.186694	0.336694	0.473119	0.593384	0.257255	0.274325	0.198499	0.218768	0.430019	0.479179	0.425242	0.416311	0.395573	-0.246671	-0.372072	-0.305172	-0.231680	-0.331418	-0.139550	-0.388243	-0.269091	-0.141114	-0.245870	-0.333560	-0.091922	-0.257711	-0.423335	-0.228952	-0.184023	-0.207635	-0.239135	-0.310773	-0.213705	-0.257042	-0.222736	-0.218645
chr22	44721408	44731407	4.472641e+07	-0.069735	0.338721	0.162543	0.415717	0.415335	0.352160	0.144859	0.235331	0.162700	0.136457	0.163538	-0.230600	0.134294	0.394894	0.368127	0.333336	0.252856	0.106401	0.072386	0.604384	0.463271	0.084283	0.320450	0.424380	0.112124	0.020856	0.266053	0.732909	-0.061487	0.070023	0.330558	0.230846	0.284283	0.233993	0.164360	0.521382	0.497574	0.176125	0.230024	0.086341	0.331360	0.498634	0.289848	0.242142	0.478484	0.402598	0.235176	0.337171	0.298576	0.129744	0.143858	0.333684	0.654625	0.312877	0.569401	0.592754	0.318258	0.068443	0.373623	0.485896	0.190292	0.320140	0.279599	0.609956	0.283535	0.245541	-0.013296	0.340820	0.200705	0.258467	0.671825	-0.057659	0.236738	0.163824	0.419274	0.463483	0.310585	0.289986	0.265625	0.155522	0.264139	0.391483	0.168016	0.162825	0.334383	0.327394	0.003548	0.593795	0.665389	0.292874	0.291343	0.156566	0.346831	0.518107	0.566068	0.550046	0.121758	0.560399	0.189162	0.415038	0.461683	0.444236	0.420589	0.485818	0.261673	0.308999	0.447558	0.420719	0.515823	0.431849	0.579921	0.272946	0.475471	0.420071	0.567287	0.496865	0.181154	0.504303	0.398668	0.196868	0.272836	0.339193	0.347237	0.202342	0.319356	0.252802	0.447282	0.345897	0.357604	0.151320	0.316472	0.207718	0.081340	0.524636	0.458993	0.021601	0.587431	0.375505	0.800436	0.530623	0.366107	0.536695	0.245668	0.337319	0.482814	0.660697	0.373045	0.339388	0.401642	0.341677	0.317025	0.146643	0.523321	0.435408	0.312402	0.553139	0.534093	0.648407	0.307284	0.329160	0.224948	0.073786	0.402213	0.323101	0.188884	0.336581	0.469961	0.590296	0.254888	0.274817	0.199648	0.223600	0.424861	0.485696	0.420797	0.426814	0.396226	-0.240613	-0.368378	-0.296112	-0.230630	-0.331101	-0.135828	-0.379657	-0.267714	-0.134288	-0.238570	-0.330147	-0.083013	-0.250706	-0.419673	-0.220746	-0.177412	-0.195951	-0.233245	-0.302446	-0.205321	-0.251697	-0.216139	-0.213257
chr22	44731408	44741407	4.473641e+07	-0.077653	0.327180	0.164558	0.419254	0.404853	0.349694	0.141540	0.221941	0.158990	0.137283	0.166867	-0.235929	0.130176	0.394805	0.367609	0.321978	0.252364	0.111780	0.069663	0.592144	0.465240	0.084997	0.319616	0.417066	0.109146	0.027496	0.268605	0.737027	-0.061550	0.069064	0.326005	0.227199	0.285576	0.224471	0.163850	0.516418	0.496291	0.174817	0.229496	0.084917	0.333534	0.489803	0.275406	0.236871	0.476854	0.402363	0.226452	0.338512	0.302919	0.130260	0.147566	0.334328	0.649072	0.315955	0.561433	0.593886	0.319774	0.065770	0.367967	0.481184	0.194555	0.318299	0.276029	0.605018	0.280974	0.231820	-0.015626	0.338284	0.197499	0.259332	0.669785	-0.064260	0.231323	0.162092	0.409551	0.468477	0.310561	0.277907	0.271080	0.156940	0.263367	0.390052	0.174417	0.157632	0.332117	0.321718	0.007601	0.591486	0.666398	0.290208	0.300439	0.152779	0.346081	0.511783	0.570201	0.553670	0.128322	0.553514	0.188879	0.413795	0.471091	0.441311	0.416556	0.480492	0.261453	0.303939	0.454706	0.415980	0.512745	0.421752	0.574465	0.279635	0.478827	0.408388	0.563773	0.497144	0.173149	0.505613	0.402701	0.199115	0.269863	0.345341	0.344778	0.192973	0.322370	0.262504	0.447963	0.350758	0.356533	0.147926	0.315037	0.206049	0.083364	0.529234	0.451958	0.018824	0.583913	0.374609	0.804255	0.530964	0.364202	0.541517	0.237126	0.341903	0.482231	0.654147	0.366839	0.332449	0.397368	0.347608	0.312951	0.152448	0.521316	0.438145	0.317721	0.549925	0.535527	0.649594	0.301404	0.326207	0.218347	0.081703	0.406040	0.322409	0.191023	0.336057	0.466638	0.587026	0.252580	0.275319	0.200658	0.228752	0.419448	0.492347	0.416102	0.437680	0.396873	-0.234695	-0.364598	-0.287090	-0.229743	-0.330933	-0.132510	-0.370999	-0.266181	-0.127670	-0.231377	-0.326979	-0.074414	-0.243844	-0.415827	-0.212645	-0.170993	-0.184432	-0.227489	-0.294015	-0.197159	-0.246582	-0.209669	-0.208046
chr22	44741408	44751407	4.474641e+07	-0.085177	0.315631	0.166748	0.422729	0.394330	0.347141	0.138895	0.208954	0.155665	0.138134	0.170513	-0.240678	0.126466	0.394663	0.367084	0.310520	0.252067	0.117354	0.066922	0.579763	0.466879	0.086022	0.318571	0.409663	0.106386	0.034534	0.271167	0.741308	-0.060873	0.068298	0.321809	0.223654	0.286994	0.215112	0.163782	0.511291	0.495290	0.173455	0.229013	0.083844	0.335617	0.481248	0.261117	0.231917	0.475152	0.402114	0.217906	0.339603	0.307297	0.131003	0.151515	0.334950	0.643178	0.319365	0.553345	0.594978	0.321269	0.062953	0.362305	0.476354	0.199026	0.316776	0.272654	0.600096	0.278814	0.218387	-0.017897	0.335443	0.194640	0.260599	0.667832	-0.070592	0.226498	0.160344	0.399230	0.473403	0.310326	0.266083	0.276811	0.158700	0.262787	0.388925	0.180706	0.152865	0.329792	0.316229	0.012024	0.589121	0.667253	0.287384	0.309314	0.148747	0.345199	0.505047	0.573717	0.557029	0.135001	0.546508	0.188825	0.412819	0.480373	0.438380	0.412387	0.474916	0.261577	0.299244	0.461359	0.410947	0.509628	0.411382	0.568706	0.286259	0.482218	0.396764	0.560024	0.497202	0.165156	0.506884	0.406858	0.201801	0.266858	0.351677	0.342062	0.184128	0.325441	0.272235	0.448409	0.355593	0.355401	0.144652	0.313192	0.204289	0.085225	0.533686	0.445077	0.015864	0.579514	0.373825	0.807388	0.531282	0.362147	0.546145	0.228558	0.346654	0.481733	0.647070	0.360629	0.325568	0.393075	0.353375	0.308831	0.158280	0.518792	0.440878	0.322968	0.546427	0.536841	0.650251	0.295468	0.323401	0.211790	0.089428	0.409610	0.321129	0.193054	0.335067	0.463213	0.583657	0.250385	0.275766	0.201505	0.234117	0.413912	0.498967	0.411232	0.448644	0.397489	-0.229414	-0.361105	-0.278926	-0.229055	-0.330913	-0.129769	-0.363083	-0.264668	-0.121787	-0.224912	-0.324271	-0.066815	-0.237704	-0.412201	-0.205364	-0.165287	-0.174078	-0.222351	-0.286269	-0.189890	-0.242098	-0.203874	-0.203426
chr22	44751408	44761462	44756435	-0.092324	0.304068	0.169085	0.426138	0.383771	0.344483	0.136919	0.196342	0.152722	0.139013	0.174452	-0.244846	0.123162	0.394458	0.366552	0.298953	0.251947	0.123098	0.064142	0.567232	0.468159	0.087331	0.317310	0.402176	0.103832	0.041949	0.273723	0.745740	-0.059432	0.067697	0.317960	0.220194	0.288506	0.205917	0.164149	0.505979	0.494567	0.172017	0.228572	0.083079	0.337597	0.472947	0.246989	0.227293	0.473394	0.401822	0.209520	0.340420	0.311714	0.131952	0.155669	0.335556	0.636900	0.323085	0.545138	0.596030	0.322725	0.060000	0.356637	0.471398	0.203704	0.315555	0.269474	0.595185	0.277042	0.205231	-0.020149	0.332273	0.192096	0.262243	0.665951	-0.076675	0.222247	0.158534	0.388277	0.478235	0.309865	0.254542	0.282842	0.160801	0.262434	0.388097	0.186880	0.148517	0.327403	0.310912	0.016804	0.586698	0.667908	0.284502	0.317588	0.144661	0.344201	0.498157	0.576443	0.559949	0.141504	0.539641	0.188987	0.412098	0.489093	0.435594	0.408261	0.469331	0.261997	0.295058	0.467201	0.405849	0.506585	0.401169	0.562863	0.292516	0.485465	0.385664	0.556191	0.497016	0.157496	0.508045	0.410943	0.204764	0.263878	0.357897	0.339183	0.176152	0.328412	0.281552	0.448604	0.360161	0.354245	0.141597	0.310998	0.202516	0.086839	0.537769	0.438602	0.012837	0.574444	0.373188	0.809701	0.531532	0.360019	0.550375	0.220327	0.351304	0.481361	0.639776	0.354636	0.319014	0.388935	0.358749	0.304800	0.163850	0.515852	0.443493	0.327930	0.542786	0.537946	0.650347	0.289745	0.320824	0.205551	0.096620	0.412794	0.319321	0.194893	0.333633	0.459814	0.580342	0.248378	0.276095	0.202174	0.239453	0.408488	0.505271	0.406377	0.459230	0.398033	-0.224491	-0.357651	-0.271132	-0.228587	-0.331122	-0.127574	-0.355390	-0.263015	-0.116332	-0.218810	-0.321938	-0.059852	-0.231954	-0.408503	-0.198497	-0.160001	-0.164301	-0.217557	-0.278677	-0.183133	-0.238054	-0.198433	-0.199167
chr22	44761463	44771466	4.476646e+07	-0.099075	0.292540	0.171539	0.429468	0.373241	0.341718	0.135628	0.184140	0.150164	0.139913	0.178629	-0.248413	0.120266	0.394191	0.366008	0.287313	0.251988	0.128951	0.061317	0.554600	0.469050	0.088887	0.315829	0.394634	0.101481	0.049676	0.276242	0.750272	-0.057219	0.067227	0.314481	0.216806	0.290061	0.196928	0.164918	0.500477	0.494112	0.170493	0.228169	0.082583	0.339438	0.464918	0.233091	0.223012	0.471591	0.401453	0.201320	0.340927	0.316145	0.133070	0.159986	0.336139	0.630230	0.327061	0.536843	0.597023	0.324115	0.056933	0.350992	0.466343	0.208554	0.314613	0.266499	0.590292	0.275645	0.192416	-0.022429	0.328778	0.189834	0.264227	0.664142	-0.082496	0.218569	0.156629	0.376717	0.482919	0.309169	0.243370	0.289153	0.163237	0.262334	0.387571	0.192900	0.144600	0.324954	0.305770	0.021910	0.584219	0.668384	0.281461	0.325526	0.140422	0.343032	0.490870	0.578459	0.562488	0.148024	0.532653	0.189357	0.411553	0.497493	0.432889	0.404040	0.463562	0.262677	0.291183	0.472419	0.400538	0.503494	0.390785	0.556732	0.298586	0.488639	0.374704	0.552154	0.496574	0.149913	0.509125	0.415066	0.208046	0.260773	0.364165	0.336038	0.168749	0.331348	0.290717	0.448560	0.364573	0.353019	0.138615	0.308382	0.200685	0.088268	0.541583	0.432274	0.009639	0.568580	0.372672	0.811282	0.531691	0.357749	0.554344	0.212181	0.355937	0.481121	0.632059	0.348625	0.312563	0.384798	0.363916	0.300704	0.169281	0.512399	0.446075	0.332776	0.538879	0.538849	0.649890	0.284064	0.318365	0.199428	0.103500	0.415718	0.316947	0.196585	0.331701	0.456323	0.576978	0.246474	0.276274	0.202708	0.244898	0.402995	0.511454	0.401373	0.469767	0.398508	-0.219040	-0.353648	-0.262356	-0.228230	-0.331598	-0.125449	-0.346607	-0.260952	-0.110300	-0.211988	-0.319512	-0.052250	-0.225560	-0.404128	-0.190844	-0.154171	-0.153366	-0.212246	-0.269940	-0.175658	-0.233711	-0.192372	-0.194487
chr22	44771467	44781466	4.477647e+07	-0.105425	0.281089	0.174081	0.432704	0.362798	0.338844	0.135025	0.172373	0.147983	0.140833	0.182993	-0.251380	0.117775	0.393879	0.365440	0.275636	0.252183	0.134843	0.058451	0.541929	0.469525	0.090652	0.314118	0.387067	0.099324	0.057651	0.278706	0.754856	-0.054239	0.066853	0.311409	0.213472	0.291610	0.188193	0.166050	0.494791	0.493908	0.168878	0.227802	0.082318	0.341096	0.457184	0.219495	0.219074	0.469758	0.400975	0.193335	0.341102	0.320570	0.134318	0.164428	0.336691	0.623174	0.331238	0.528496	0.597944	0.325406	0.053780	0.345404	0.461219	0.213545	0.313920	0.263735	0.585430	0.274607	0.180006	-0.024789	0.324971	0.187818	0.266517	0.662414	-0.088047	0.215446	0.154604	0.364587	0.487395	0.308232	0.232654	0.295719	0.166008	0.262500	0.387334	0.198719	0.141110	0.322443	0.300808	0.027315	0.581689	0.668672	0.278230	0.333145	0.136038	0.341655	0.483120	0.579727	0.564609	0.154583	0.525468	0.189942	0.411131	0.505564	0.430270	0.399683	0.457582	0.263597	0.287550	0.477018	0.394990	0.500312	0.380168	0.550256	0.304472	0.491725	0.363803	0.547886	0.495855	0.142358	0.510119	0.419220	0.211638	0.257479	0.370481	0.332597	0.161870	0.334238	0.299739	0.448265	0.368802	0.351706	0.135651	0.305302	0.198803	0.089525	0.545106	0.426027	0.006242	0.561894	0.372279	0.812126	0.531722	0.355308	0.558057	0.204101	0.360518	0.481031	0.623889	0.342527	0.306186	0.380608	0.368895	0.296509	0.174531	0.508380	0.448642	0.337524	0.534667	0.539521	0.648844	0.278404	0.315985	0.193394	0.110080	0.418400	0.313988	0.198116	0.329227	0.452720	0.573542	0.244652	0.276255	0.203128	0.250451	0.397385	0.517531	0.396185	0.480292	0.398898	-0.215253	-0.350753	-0.256175	-0.228085	-0.332102	-0.124157	-0.340347	-0.259367	-0.106101	-0.207206	-0.317917	-0.047036	-0.221101	-0.400911	-0.185501	-0.150129	-0.145696	-0.208552	-0.263662	-0.170461	-0.230785	-0.188133	-0.191253
chr22	44781467	44791466	4.478647e+07	-0.111403	0.269706	0.176692	0.435853	0.352451	0.335843	0.135100	0.161013	0.146149	0.141783	0.187534	-0.253763	0.115680	0.393543	0.364828	0.263911	0.252527	0.140752	0.055541	0.529206	0.469575	0.092605	0.312174	0.379458	0.097343	0.065851	0.281111	0.759459	-0.050491	0.066548	0.308765	0.210159	0.293119	0.179713	0.167520	0.488914	0.493945	0.167168	0.227477	0.082254	0.342534	0.449739	0.206210	0.215467	0.467903	0.400356	0.185549	0.340945	0.325007	0.135660	0.168980	0.337219	0.615715	0.335586	0.520105	0.598795	0.326581	0.050554	0.339889	0.456034	0.218669	0.313454	0.261172	0.580583	0.273907	0.168002	-0.027284	0.320854	0.186001	0.269088	0.660773	-0.093350	0.212832	0.152437	0.351882	0.491644	0.307049	0.222426	0.302556	0.169143	0.262949	0.387355	0.204338	0.138026	0.319861	0.296003	0.033017	0.579107	0.668758	0.274784	0.340446	0.131516	0.340039	0.474868	0.580198	0.566266	0.161180	0.518026	0.190743	0.410779	0.513272	0.427745	0.395170	0.451378	0.264744	0.284101	0.480995	0.389205	0.497004	0.369281	0.543397	0.310152	0.494707	0.352917	0.543362	0.494842	0.134806	0.511010	0.423377	0.215529	0.253939	0.376842	0.328846	0.155497	0.337063	0.308594	0.447710	0.372810	0.350291	0.132674	0.301717	0.196898	0.090628	0.548319	0.419819	0.002631	0.554367	0.372009	0.812220	0.531580	0.352664	0.561507	0.196095	0.365012	0.481110	0.615249	0.336293	0.299875	0.376311	0.373675	0.292193	0.179529	0.503738	0.451211	0.342178	0.530122	0.539934	0.647168	0.272766	0.313647	0.187433	0.116348	0.420841	0.310437	0.199460	0.326171	0.449011	0.570019	0.242897	0.275981	0.203459	0.256109	0.391624	0.523498	0.390804	0.490812	0.399188	-0.209812	-0.346430	-0.247195	-0.228019	-0.333097	-0.122548	-0.331147	-0.256860	-0.100041	-0.200277	-0.315740	-0.039650	-0.214668	-0.396044	-0.177808	-0.144325	-0.134570	-0.203239	-0.254359	-0.162978	-0.226721	-0.182000	-0.186625
chr22	44791467	44801466	4.479647e+07	-0.117032	0.258406	0.179338	0.438906	0.342237	0.332710	0.135831	0.150060	0.144642	0.142776	0.192240	-0.255565	0.113981	0.393210	0.364141	0.252156	0.253004	0.146655	0.052598	0.516448	0.469192	0.094732	0.309994	0.371807	0.095528	0.074243	0.283450	0.764040	-0.045979	0.066283	0.306560	0.206838	0.294562	0.171496	0.169316	0.482855	0.494220	0.165369	0.227206	0.082377	0.343714	0.442594	0.193285	0.212180	0.466040	0.399571	0.177966	0.340462	0.329469	0.137061	0.173610	0.337740	0.607860	0.340065	0.511710	0.599588	0.327623	0.047285	0.334481	0.450809	0.223907	0.313203	0.258800	0.575730	0.273527	0.156442	-0.029946	0.316430	0.184350	0.271913	0.659221	-0.098416	0.210691	0.150125	0.338637	0.495650	0.305625	0.212746	0.309656	0.172663	0.263700	0.387600	0.209756	0.135332	0.317213	0.291345	0.038995	0.576484	0.668635	0.271169	0.347319	0.126951	0.338195	0.466243	0.579831	0.567396	0.167697	0.510416	0.191742	0.410457	0.520448	0.425365	0.390571	0.445050	0.266073	0.280834	0.484301	0.383296	0.493594	0.358288	0.536255	0.315504	0.497532	0.342202	0.538652	0.493540	0.127366	0.511769	0.427431	0.219631	0.250168	0.383145	0.324845	0.149713	0.339754	0.317112	0.446901	0.376506	0.348787	0.129708	0.297666	0.195046	0.091592	0.551158	0.413712	-0.001133	0.546131	0.371865	0.811573	0.531225	0.349836	0.564633	0.188313	0.369316	0.481372	0.606274	0.329988	0.293741	0.371936	0.378153	0.287828	0.184116	0.498517	0.453761	0.346658	0.525302	0.540067	0.644868	0.267251	0.311362	0.181638	0.122195	0.423003	0.306375	0.200577	0.322564	0.445295	0.566471	0.241227	0.275406	0.203730	0.261773	0.385801	0.529246	0.385324	0.501155	0.399355	-0.204047	-0.341647	-0.237572	-0.228119	-0.334515	-0.121136	-0.321154	-0.253905	-0.093565	-0.192863	-0.313564	-0.031956	-0.207818	-0.390576	-0.169648	-0.138171	-0.122634	-0.197598	-0.244155	-0.155018	-0.222606	-0.175442	-0.181738
chr22	44801467	44811466	4.480647e+07	-0.122342	0.247196	0.181974	0.441852	0.332191	0.329442	0.137184	0.139517	0.143443	0.143827	0.197091	-0.256793	0.112670	0.392899	0.363353	0.240414	0.253591	0.152524	0.049626	0.503676	0.468370	0.097020	0.307570	0.364117	0.093866	0.082790	0.285721	0.768565	-0.040708	0.066031	0.304804	0.203483	0.295921	0.163525	0.171430	0.476626	0.494720	0.163480	0.227013	0.082673	0.344608	0.435756	0.180768	0.209209	0.464185	0.398597	0.170606	0.339664	0.333961	0.138500	0.178284	0.338278	0.599621	0.344638	0.503347	0.600333	0.328519	0.044004	0.329208	0.445566	0.229238	0.313151	0.256609	0.570863	0.273452	0.145360	-0.032801	0.311701	0.182851	0.274966	0.657763	-0.103263	0.208994	0.147674	0.324893	0.499411	0.303972	0.203657	0.317006	0.176584	0.264767	0.388031	0.214977	0.133003	0.314499	0.286824	0.045229	0.573834	0.668309	0.267392	0.353774	0.122377	0.336121	0.457262	0.578609	0.567975	0.174113	0.502625	0.192927	0.410122	0.527059	0.423153	0.385888	0.438610	0.267541	0.277687	0.486974	0.377299	0.490055	0.347190	0.528841	0.320499	0.500204	0.331649	0.533762	0.491942	0.120035	0.512382	0.431332	0.223908	0.246142	0.389397	0.320612	0.144491	0.342289	0.325267	0.445841	0.379871	0.347190	0.126741	0.293159	0.193294	0.092456	0.553612	0.407670	-0.005036	0.537225	0.371842	0.810216	0.530621	0.346820	0.567435	0.180780	0.373403	0.481828	0.596979	0.323595	0.287801	0.367459	0.382300	0.283428	0.188219	0.492712	0.456317	0.350955	0.520203	0.539912	0.641947	0.261858	0.309113	0.176009	0.127626	0.424896	0.301845	0.201455	0.318406	0.441624	0.562905	0.239639	0.274509	0.203977	0.267434	0.379940	0.534758	0.379763	0.511311	0.399385	-0.198496	-0.336838	-0.228218	-0.228372	-0.336272	-0.120052	-0.311304	-0.250748	-0.087255	-0.185654	-0.311584	-0.024679	-0.201192	-0.384999	-0.161805	-0.132233	-0.110984	-0.192155	-0.233992	-0.147317	-0.218851	-0.169064	-0.177044
chr22	44811467	44821466	4.481647e+07	-0.127358	0.236088	0.184545	0.444681	0.322348	0.326040	0.139114	0.129385	0.142545	0.144938	0.202067	-0.257470	0.111730	0.392632	0.362441	0.228744	0.254262	0.158322	0.046624	0.490918	0.467114	0.099468	0.304899	0.356401	0.092332	0.091453	0.287916	0.772994	-0.034691	0.065759	0.303496	0.200063	0.297169	0.155777	0.173849	0.470234	0.495424	0.161503	0.226918	0.083123	0.345193	0.429228	0.168699	0.206560	0.462355	0.397412	0.163493	0.338561	0.338495	0.139951	0.182956	0.338854	0.591006	0.349260	0.495042	0.601039	0.329246	0.040742	0.324100	0.440330	0.234640	0.313286	0.254592	0.565982	0.273654	0.134782	-0.035865	0.306662	0.181489	0.278215	0.656408	-0.107904	0.207711	0.145088	0.310685	0.502931	0.302089	0.195187	0.324594	0.180918	0.266168	0.388607	0.219998	0.131021	0.311723	0.282427	0.051689	0.571167	0.667780	0.263414	0.359880	0.117788	0.333790	0.447841	0.576502	0.567995	0.180474	0.494570	0.194300	0.409730	0.533135	0.421112	0.381082	0.432006	0.269117	0.274573	0.489073	0.371199	0.486317	0.335879	0.521098	0.325155	0.502752	0.321145	0.528653	0.490015	0.112743	0.512843	0.435059	0.228371	0.241812	0.395659	0.316124	0.139763	0.344676	0.333118	0.444516	0.382919	0.345480	0.123735	0.288169	0.191669	0.093273	0.555692	0.401592	-0.009094	0.527587	0.371935	0.808157	0.529724	0.343592	0.569941	0.173449	0.377288	0.482493	0.587284	0.317049	0.282018	0.362822	0.386129	0.278968	0.191815	0.486250	0.458924	0.355095	0.514766	0.539447	0.638365	0.256522	0.306859	0.170494	0.132706	0.426549	0.296850	0.202102	0.313655	0.438015	0.559287	0.238122	0.273267	0.204239	0.273146	0.374010	0.540070	0.374075	0.521368	0.399256	-0.192985	-0.331869	-0.218858	-0.228769	-0.338424	-0.119226	-0.301316	-0.247303	-0.080899	-0.178431	-0.309725	-0.017574	-0.194584	-0.379166	-0.154046	-0.126318	-0.099258	-0.186736	-0.223577	-0.139635	-0.215340	-0.162665	-0.172391
chr22	44821467	44831466	4.482647e+07	-0.132102	0.225094	0.187000	0.447387	0.312745	0.322511	0.141576	0.119665	0.141943	0.146110	0.207147	-0.257618	0.111133	0.392423	0.361384	0.217203	0.254997	0.164017	0.043586	0.478192	0.465428	0.102083	0.301971	0.348668	0.090907	0.100188	0.290019	0.777281	-0.027963	0.065430	0.302612	0.196551	0.298290	0.148230	0.176571	0.463683	0.496302	0.159454	0.226925	0.083703	0.345454	0.423019	0.157120	0.204242	0.460562	0.396005	0.156646	0.337158	0.343082	0.141383	0.187587	0.339485	0.582016	0.353884	0.486824	0.601720	0.329773	0.037526	0.319194	0.435113	0.240085	0.313596	0.252742	0.561083	0.274092	0.124724	-0.039150	0.301309	0.180247	0.281634	0.655166	-0.112350	0.206792	0.142368	0.296045	0.506212	0.299975	0.187359	0.332411	0.185675	0.267910	0.389304	0.224811	0.129375	0.308899	0.278139	0.058345	0.568494	0.667047	0.259278	0.365588	0.113266	0.331216	0.438068	0.573528	0.567448	0.186719	0.486327	0.195849	0.409243	0.538596	0.419278	0.376210	0.425303	0.270752	0.271474	0.490621	0.365100	0.482379	0.324475	0.513119	0.329413	0.505156	0.310783	0.523377	0.487763	0.105568	0.513138	0.438524	0.232955	0.237215	0.401876	0.311445	0.135570	0.346885	0.340577	0.442944	0.385609	0.343674	0.120718	0.282770	0.190224	0.094078	0.557372	0.395497	-0.013239	0.517330	0.372129	0.805445	0.528509	0.340192	0.572124	0.166415	0.380920	0.483360	0.577295	0.310431	0.276466	0.358060	0.389579	0.274507	0.194823	0.479177	0.461576	0.359014	0.509043	0.538653	0.634144	0.251275	0.304602	0.165156	0.137408	0.427952	0.291494	0.202515	0.308370	0.434552	0.555643	0.236703	0.271682	0.204549	0.278859	0.368085	0.545116	0.368319	0.531219	0.398955	-0.187510	-0.326737	-0.209492	-0.229311	-0.341009	-0.118644	-0.291195	-0.243563	-0.074472	-0.171187	-0.307981	-0.010619	-0.187989	-0.373088	-0.146369	-0.120412	-0.087437	-0.181338	-0.212902	-0.131959	-0.212084	-0.156235	-0.167773
chr22	44831467	44841466	4.483647e+07	-0.136591	0.214234	0.189289	0.449962	0.303416	0.318871	0.144520	0.110370	0.141641	0.147347	0.212306	-0.257249	0.110856	0.392288	0.360163	0.205847	0.255777	0.169596	0.040507	0.465516	0.463321	0.104871	0.298777	0.340940	0.089575	0.108954	0.292006	0.781364	-0.020564	0.065010	0.302130	0.192937	0.299276	0.140861	0.179587	0.456978	0.497328	0.157360	0.227041	0.084387	0.345396	0.417130	0.146063	0.202266	0.458822	0.394364	0.150080	0.335461	0.347743	0.142773	0.192155	0.340177	0.572648	0.358471	0.478726	0.602390	0.330076	0.034387	0.314533	0.429938	0.245542	0.314055	0.251049	0.556160	0.274737	0.115204	-0.042653	0.295638	0.179119	0.285201	0.654060	-0.116601	0.206178	0.139513	0.281009	0.509258	0.297633	0.180197	0.340452	0.190859	0.270010	0.390101	0.229412	0.128066	0.306049	0.273947	0.065162	0.565826	0.666095	0.254982	0.370928	0.108832	0.328387	0.427927	0.569709	0.566342	0.192877	0.477885	0.197587	0.408628	0.543446	0.417651	0.371281	0.418489	0.272421	0.268356	0.491676	0.359038	0.478209	0.312972	0.504903	0.333290	0.507431	0.300530	0.517922	0.485173	0.098505	0.513268	0.441703	0.237666	0.232352	0.408065	0.306598	0.131898	0.348932	0.347669	0.441138	0.387941	0.341775	0.117691	0.276992	0.188988	0.094915	0.558667	0.389341	-0.017448	0.506456	0.372411	0.802109	0.526949	0.336625	0.573997	0.159678	0.384310	0.484425	0.566999	0.303752	0.271157	0.353150	0.392649	0.270053	0.197218	0.471470	0.464302	0.362709	0.503025	0.537503	0.629259	0.246082	0.302328	0.160003	0.141774	0.429128	0.285824	0.202707	0.302552	0.431272	0.551939	0.235395	0.269743	0.204947	0.284603	0.362162	0.549897	0.362483	0.540892	0.398474	-0.183957	-0.323292	-0.203380	-0.229758	-0.342974	-0.118398	-0.284522	-0.240945	-0.070224	-0.166445	-0.306903	-0.006161	-0.183690	-0.368982	-0.141406	-0.116556	-0.079662	-0.177825	-0.205784	-0.126944	-0.210117	-0.152015	-0.164779
chr22	44841467	44851517	44846492	-0.140855	0.203511	0.191385	0.452412	0.294355	0.315130	0.147897	0.101491	0.141644	0.148657	0.217535	-0.256363	0.110874	0.392238	0.358759	0.194706	0.256594	0.175048	0.037380	0.452890	0.460804	0.107858	0.295308	0.333231	0.088313	0.117732	0.293867	0.785201	-0.012518	0.064482	0.302038	0.189209	0.300151	0.133617	0.182895	0.450115	0.498493	0.155242	0.227276	0.085154	0.345029	0.411548	0.135527	0.200640	0.457136	0.392477	0.143793	0.333478	0.352522	0.144110	0.196659	0.340948	0.562889	0.363007	0.470754	0.603064	0.330145	0.031347	0.310150	0.424816	0.251010	0.314635	0.249500	0.551191	0.275582	0.106224	-0.046369	0.289637	0.178095	0.288910	0.653121	-0.120661	0.205813	0.136522	0.265574	0.512076	0.295063	0.173716	0.348737	0.196478	0.272487	0.390987	0.233818	0.127094	0.303186	0.269838	0.072132	0.563170	0.664894	0.250530	0.375927	0.104498	0.325277	0.417401	0.565075	0.564699	0.198982	0.469244	0.199529	0.407863	0.547689	0.416224	0.366306	0.411556	0.274109	0.265198	0.492294	0.353043	0.473790	0.301362	0.496448	0.336808	0.509584	0.290359	0.512276	0.482231	0.091549	0.513238	0.444587	0.242516	0.227225	0.414242	0.301618	0.128747	0.350841	0.354428	0.439116	0.389916	0.339790	0.114650	0.270861	0.187990	0.095829	0.559589	0.383079	-0.021701	0.494963	0.372775	0.798155	0.525017	0.332895	0.575573	0.153242	0.387473	0.485680	0.556370	0.297018	0.266120	0.348074	0.395340	0.265615	0.198978	0.463099	0.467138	0.366180	0.496700	0.535959	0.623684	0.240907	0.300024	0.155038	0.145848	0.430097	0.279886	0.202697	0.296196	0.428208	0.548138	0.234219	0.267443	0.205481	0.290415	0.356236	0.554410	0.356557	0.550424	0.397805	-0.180722	-0.320102	-0.197799	-0.230210	-0.344902	-0.118232	-0.278400	-0.238475	-0.066318	-0.162108	-0.305946	-0.002124	-0.179766	-0.365169	-0.136895	-0.113032	-0.072533	-0.174621	-0.199216	-0.122359	-0.208394	-0.148149	-0.162053
chr22	44851518	44861522	44856520	-0.144905	0.192978	0.193253	0.454724	0.285603	0.311313	0.151654	0.093057	0.141952	0.150047	0.222797	-0.254955	0.111177	0.392287	0.357163	0.183862	0.257438	0.180343	0.034222	0.440383	0.457915	0.111053	0.291572	0.325599	0.087114	0.126471	0.295589	0.788738	-0.003880	0.063851	0.302322	0.185383	0.300937	0.126484	0.186489	0.443133	0.499772	0.153135	0.227639	0.085985	0.344368	0.406297	0.125551	0.199378	0.455510	0.390341	0.137821	0.331238	0.357448	0.145379	0.201085	0.341823	0.552784	0.367468	0.462933	0.603737	0.329979	0.028444	0.306099	0.419793	0.256472	0.315309	0.248095	0.546179	0.276618	0.097817	-0.050273	0.283329	0.177185	0.292736	0.652375	-0.124513	0.205659	0.133419	0.249806	0.514666	0.292282	0.167977	0.357241	0.202522	0.275352	0.391947	0.238024	0.126464	0.300335	0.265823	0.079214	0.560542	0.663420	0.245959	0.380583	0.100294	0.321869	0.406539	0.559688	0.562548	0.205030	0.460463	0.201682	0.406939	0.551302	0.415003	0.361327	0.404544	0.275789	0.262014	0.492529	0.347183	0.469147	0.289715	0.487803	0.339970	0.511604	0.280308	0.506461	0.478942	0.084732	0.513063	0.447151	0.247489	0.221872	0.420392	0.296568	0.126134	0.352625	0.360862	0.436913	0.391539	0.337738	0.111612	0.264451	0.187254	0.096862	0.560143	0.376710	-0.025949	0.482917	0.373222	0.793597	0.522703	0.329026	0.576859	0.147157	0.390404	0.487104	0.545447	0.290276	0.261432	0.342852	0.397639	0.261231	0.200070	0.454079	0.470098	0.369417	0.490095	0.533992	0.617425	0.235739	0.297704	0.150290	0.149639	0.430869	0.273771	0.202512	0.289338	0.425403	0.544227	0.233201	0.264780	0.206197	0.296305	0.350334	0.558630	0.350571	0.559795	0.396951	-0.176494	-0.315808	-0.190475	-0.230914	-0.347782	-0.118155	-0.270292	-0.235038	-0.061113	-0.156394	-0.304747	0.003098	-0.174614	-0.360008	-0.131020	-0.108395	-0.063098	-0.170425	-0.190422	-0.116318	-0.206317	-0.143041	-0.158494
chr22	44861523	44871523	44866523	-0.148746	0.182692	0.194877	0.456877	0.277190	0.307440	0.155734	0.085084	0.142561	0.151537	0.228040	-0.253027	0.111743	0.392446	0.355377	0.173390	0.258314	0.185455	0.031055	0.428060	0.454698	0.114462	0.287584	0.318095	0.085977	0.135124	0.297160	0.791946	0.005283	0.063129	0.302955	0.181479	0.301649	0.119458	0.190352	0.436079	0.501138	0.151079	0.228133	0.086855	0.343429	0.401396	0.116168	0.198502	0.453945	0.387951	0.132208	0.328755	0.362543	0.146564	0.205413	0.342827	0.542403	0.371844	0.455281	0.604392	0.329575	0.025724	0.302426	0.414933	0.261909	0.316046	0.246826	0.541132	0.277847	0.090012	-0.054327	0.276756	0.176410	0.296642	0.651826	-0.128153	0.205680	0.130223	0.233790	0.517034	0.289309	0.163030	0.365937	0.208977	0.278612	0.392961	0.242020	0.126179	0.297525	0.261913	0.086364	0.557962	0.661656	0.241321	0.384899	0.096243	0.318151	0.395401	0.553627	0.559927	0.211015	0.451622	0.204049	0.405854	0.554269	0.414000	0.356396	0.397490	0.277440	0.258830	0.492440	0.341534	0.464316	0.278111	0.479036	0.342781	0.513467	0.270427	NaN	0.475308	0.078082	0.512780	0.449370	0.252561	0.216342	0.426513	0.291517	0.124069	0.354312	0.366992	0.434576	0.392818	0.335642	0.108602	0.257847	0.186781	0.098053	0.560330	0.370251	-0.030129	0.470404	0.373769	0.788461	0.520012	0.325044	0.577867	0.141471	0.393100	0.488667	0.534280	0.283586	0.257164	0.337526	0.399543	0.256954	0.200475	0.444444	0.473176	0.372423	0.483241	0.531580	0.610516	0.230577	0.295388	0.145798	0.153151	0.431444	0.267585	0.202183	0.282041	0.422900	0.540204	0.232378	0.261762	0.207148	0.302270	0.344480	0.562532	0.344573	0.568974	0.395920	-0.171478	-0.310544	-0.181737	-0.231905	-0.351747	-0.118249	-0.260517	-0.230685	-0.054782	-0.149547	-0.303396	0.009228	-0.168464	-0.353632	-0.124078	-0.102842	-0.051732	-0.165432	-0.179686	-0.109071	-0.204101	-0.136898	-0.154272
chr22	44871524	44881583	4.487655e+07	-0.152400	0.172625	0.196252	0.458850	0.269067	0.303481	0.160118	0.077514	0.143478	0.153152	0.233260	-0.250579	0.112545	0.392731	0.353392	0.163267	0.259236	0.190392	0.027883	0.415881	0.451179	0.118117	0.283319	0.310691	0.084900	0.143713	0.298575	0.794825	0.014971	0.062324	0.303896	0.177485	0.302306	0.112479	0.194490	0.428945	0.502578	0.149091	0.228763	0.087745	0.342210	0.396818	0.107329	0.198024	0.452429	0.385290	0.126953	0.326013	0.367852	0.147649	0.209659	0.343985	0.531738	0.376168	0.447738	0.605010	0.328920	0.023207	0.299151	0.410262	0.267341	0.316821	0.245672	0.536021	0.279288	0.082771	-0.058512	0.269914	0.175805	0.300606	0.651461	-0.131605	0.205841	0.126917	0.217481	0.519195	0.286139	0.158866	0.374850	0.215870	0.282298	0.394016	0.245829	0.126243	0.294755	0.258088	0.093601	0.555426	0.659573	0.236634	0.388913	0.092330	0.314096	0.383965	0.546921	0.556850	0.216980	0.442727	0.206658	0.404600	0.556599	0.413230	0.351534	0.390370	0.279056	0.255652	0.492088	0.336115	0.459303	0.266529	0.470156	0.345271	0.515159	0.260689	NaN	0.471300	0.071564	0.512426	0.451246	0.257753	0.210642	0.432669	0.286493	0.122548	0.355956	0.372896	0.432139	0.393776	0.333508	0.105636	0.251091	0.186558	0.099439	0.560160	0.363683	-0.034205	0.457415	0.374455	0.782731	0.516937	0.320941	0.578622	0.136179	0.395586	0.490358	0.522838	0.276969	0.253348	0.332098	0.401073	0.252811	0.200189	0.434167	0.476381	0.375240	0.476119	0.528686	0.602949	0.225385	0.293086	0.141558	0.156420	0.431840	0.261381	0.201745	0.274312	0.420718	0.536043	0.231781	0.258376	0.208402	0.308350	0.338660	0.566123	0.338565	0.578004	0.394725	-0.167600	-0.306324	-0.174931	-0.232807	-0.355341	-0.118488	-0.252816	-0.227086	-0.049740	-0.144192	-0.302418	0.013913	-0.163674	-0.348473	-0.118741	-0.098499	-0.042791	-0.161559	-0.171106	-0.103395	-0.202619	-0.132072	-0.151005
chr22	44881584	44891583	4.488658e+07	-0.155845	0.162833	0.197363	0.460607	0.261264	0.299442	0.164748	0.070365	0.144698	0.154904	0.238423	-0.247632	0.113564	0.393157	0.351226	0.153545	0.260205	0.195132	0.024745	0.403910	0.447417	0.122046	0.278774	0.303419	0.083897	0.152197	0.299827	0.797357	0.025098	0.061459	0.305105	0.173420	0.302916	0.105558	0.198879	0.421788	0.504071	0.147218	0.229532	0.088629	0.340723	0.392575	0.099061	0.197969	0.450989	0.382370	0.122107	0.323022	0.373382	0.148618	0.213796	0.345309	0.520869	0.380432	0.440316	0.605580	0.328011	0.020936	0.296331	0.405836	0.272741	0.317612	0.244635	0.530864	0.280961	0.076132	-0.062751	0.262864	0.175414	0.304586	0.651262	-0.134854	0.206120	0.123524	0.200979	0.521157	0.282795	0.155508	0.383936	0.223169	0.286414	0.395102	0.249447	0.126679	0.292048	0.254364	0.100892	0.552948	0.657164	0.231955	0.392624	0.088569	0.309724	0.372311	0.539654	0.553351	0.222925	0.433844	0.209517	0.403173	0.558288	0.412723	0.346806	0.383217	0.280621	0.252523	0.491535	0.330986	0.454173	0.255039	0.461248	0.347454	0.516657	0.251142	0.488203	0.466918	0.065196	0.512053	0.452767	0.263055	0.204810	0.438893	0.281567	0.121592	0.357606	0.378599	0.429665	0.394422	0.331367	0.102757	0.244272	0.186572	0.101045	0.559653	0.357052	-0.038111	0.444036	0.375328	0.776434	0.513497	0.316733	0.579151	0.131305	0.397869	0.492165	0.511183	0.270505	0.250041	0.326621	0.402242	0.248855	0.199219	0.423300	0.479698	0.377905	0.468767	0.525306	0.594783	0.220174	0.290832	0.137606	0.159462	0.432077	0.255261	0.201237	0.266223	0.418888	0.531746	0.231455	0.254631	0.210015	0.314526	0.332914	0.569394	0.332593	0.586859	0.393386	-0.163019	-0.301182	-0.166835	-0.234011	-0.360184	-0.118945	-0.243564	-0.222604	-0.043617	-0.137802	-0.301334	0.019393	-0.157974	-0.342131	-0.112476	-0.093313	-0.032073	-0.156972	-0.160669	-0.096610	-0.201116	-0.126290	-0.147139
chr22	44891584	44901652	44896618	-0.159067	0.153340	0.198205	0.462112	0.253782	0.295326	0.169584	0.063645	0.146208	0.156810	0.243523	-0.244208	0.114788	0.393734	0.348903	0.144240	0.261218	0.199688	0.021664	0.392184	0.443457	0.126297	0.273937	0.296288	0.082989	0.160570	0.300918	0.799521	0.035611	0.060563	0.306541	0.169293	0.303491	0.098697	0.203513	0.414656	0.505601	0.145494	0.230450	0.089489	0.338983	0.388663	0.091358	0.198350	0.449655	0.379205	0.117704	0.319798	0.379152	0.149463	0.217813	0.346809	0.509843	0.384640	0.433017	0.606103	0.326854	0.018938	0.294005	0.401698	0.278099	0.318415	0.243719	0.525669	0.282885	0.070104	-0.066978	0.255654	0.175264	0.308565	0.651204	-0.137888	0.206500	0.120059	0.184341	0.522954	0.279287	0.152960	0.393185	0.230874	0.290967	0.396209	0.252881	0.127521	0.289416	0.250745	0.108229	0.550531	0.654445	0.227351	0.396021	0.084989	0.305088	0.360559	0.531947	0.549479	0.228822	0.425067	0.212615	0.401567	0.559339	0.412520	0.342288	0.376105	0.282117	0.249500	0.490847	0.326230	0.449008	0.243741	0.452443	0.349344	0.517942	0.241853	0.481950	0.462184	0.059017	0.511720	0.453918	0.268444	0.198894	0.445201	0.276822	0.121230	0.359297	0.384107	0.427218	0.394764	0.329259	0.100009	0.237493	0.186808	0.102882	0.558847	0.350426	-0.041772	0.430405	0.376435	0.769623	0.509726	0.312454	0.579489	0.126881	0.399944	0.494073	0.499422	0.264289	0.247305	0.321159	0.403069	0.245140	0.197581	0.411941	0.483107	0.380454	0.461259	0.521460	0.586114	0.214975	0.288670	0.133993	0.162292	0.432177	0.249341	0.200706	0.257885	0.417433	0.527339	0.231444	0.250548	0.212018	0.320755	0.327304	0.572338	0.326727	0.595479	0.391935	-0.158825	-0.296276	-0.159339	-0.235275	-0.365378	-0.119583	-0.234902	-0.218224	-0.037792	-0.131869	-0.300433	0.024349	-0.152701	-0.336015	-0.106797	-0.088490	-0.022063	-0.152757	-0.150740	-0.090289	-0.200051	-0.120892	-0.143583
chr22	44901653	44911722	4.490669e+07	-0.162046	0.144141	0.198782	0.463341	0.246610	0.291128	0.174609	0.057366	0.148015	0.158891	0.248569	-0.240324	0.116204	0.394481	0.346447	0.135355	0.262275	0.204090	0.018656	0.380721	0.439342	0.130922	0.268792	0.289294	0.082202	0.168835	0.301858	0.801286	0.046490	0.059668	0.308169	0.165106	0.304047	0.091888	0.208413	0.407578	0.507161	0.143951	0.231523	0.090301	0.336997	0.385068	0.084196	0.199187	0.448444	0.375802	0.113765	0.316355	0.385193	0.150178	0.221714	0.348500	0.498695	0.388805	0.425816	0.606586	0.325464	0.017239	0.292204	0.397875	0.283418	0.319228	0.242947	0.520435	0.285096	0.064670	-0.071134	0.248308	0.175378	0.312551	0.651261	-0.140692	0.206970	0.116539	0.167580	0.524631	0.275629	0.151233	0.402613	0.239025	0.295975	0.397337	0.256144	0.128797	0.286869	0.247232	0.115627	0.548178	0.651275	0.222632	0.399270	0.081436	0.299984	0.348165	0.523476	0.545051	0.234985	0.415994	0.216141	0.399682	0.559799	0.412672	0.337813	0.368719	0.283615	0.246469	0.490053	0.321681	0.443602	0.232101	0.443402	0.351062	0.519066	0.232375	0.475350	0.456842	0.052724	0.511476	0.454743	0.274219	0.192600	0.451982	0.272084	0.121508	0.361175	0.389730	0.424733	0.394822	0.327117	0.097294	0.230482	0.187276	0.105090	0.557741	0.343510	-0.045291	0.415886	0.377906	0.761953	0.505429	0.307904	0.579697	0.122717	0.401919	0.496191	0.486992	0.258074	0.245069	0.315469	0.403620	0.241516	0.195184	0.399535	0.486803	0.383085	0.453239	0.516942	0.576526	0.209535	0.286539	0.130598	0.165091	0.432165	0.243420	0.200189	0.248935	0.416308	0.522604	0.231814	0.245899	0.214574	0.327358	0.321586	0.575124	0.320719	0.604300	0.390315	-0.155108	-0.291739	-0.152611	-0.236537	-0.370736	-0.120355	-0.227048	-0.214091	-0.032416	-0.126536	-0.299725	0.028678	-0.147977	-0.330297	-0.101831	-0.084143	-0.013018	-0.149009	-0.141586	-0.084583	-0.199408	-0.116009	-0.140413
chr22	44911723	44921722	4.491672e+07	-0.164730	0.135326	0.199099	0.464272	0.239816	0.286896	0.179770	0.051619	0.150124	0.161161	0.253531	-0.236038	0.117779	0.395411	0.343927	0.126999	0.263375	0.208337	0.015777	0.369674	0.435166	0.135938	0.263387	0.282511	0.081578	0.176935	0.302664	0.802615	0.057626	0.058819	0.309951	0.160918	0.304592	0.085197	0.213574	0.400661	0.508735	0.142642	0.232749	0.091044	0.334808	0.381828	0.077634	0.200496	0.447395	0.372219	0.110354	0.312756	0.391483	0.150750	0.225496	0.350383	0.487579	0.392916	0.418776	0.607038	0.323884	0.015881	0.290971	0.394435	0.288663	0.320059	0.242350	0.515221	0.287623	0.059881	-0.075112	0.240920	0.175786	0.316537	0.651414	-0.143214	0.207521	0.113031	0.150891	0.526225	0.271894	0.150369	0.412150	0.247601	0.301403	0.398475	0.259226	0.130520	0.284457	0.243881	0.123028	0.545924	0.647827	0.218101	0.402196	0.078150	0.294755	0.335845	0.514766	0.540319	0.241107	0.407166	0.219957	0.397628	0.559653	0.413243	0.333690	0.361502	0.285031	0.243640	0.489280	0.317658	0.438302	0.220788	0.434729	0.352552	0.519973	0.223243	0.468788	0.451168	0.046679	0.511406	0.455202	0.280118	0.186283	0.458953	0.267682	0.122477	0.363215	0.395202	0.422416	0.394616	0.325105	0.094821	0.223691	0.187951	0.107619	0.556447	0.336721	-0.048377	0.401314	0.379746	0.753850	0.500832	0.303357	0.579818	0.119075	0.403700	0.498432	0.474588	0.252271	0.243515	0.309903	0.403901	0.238221	0.192163	0.386785	0.490618	0.385748	0.445169	0.511995	0.566564	0.204165	0.284621	0.127670	0.167773	0.432069	0.237927	0.199800	0.239926	0.415599	0.517815	0.232620	0.240916	0.217614	0.334004	0.316125	0.577642	0.314957	0.612865	0.388641	-0.151909	-0.287660	-0.146736	-0.237734	-0.376029	-0.121201	-0.220125	-0.210314	-0.027592	-0.121877	-0.299197	0.032341	-0.143862	-0.325101	-0.097623	-0.080335	-0.005095	-0.145771	-0.133388	-0.079578	-0.199120	-0.111718	-0.137658
chr22	44921723	44931769	44926746	-0.167096	0.126915	0.199176	0.464914	0.233405	0.282653	0.185075	0.046441	0.152566	0.163657	0.258427	-0.231366	0.119499	0.396537	0.341408	0.119208	0.264540	0.212465	0.013061	0.359100	0.430981	0.141399	0.257731	0.275950	0.081154	0.184904	0.303386	0.803508	0.069012	0.058064	0.311868	0.156754	0.305133	0.078635	0.219047	0.393944	0.510324	0.141615	0.234130	0.091715	0.332439	0.378967	0.071665	0.202306	0.446539	0.368508	0.107491	0.309041	0.398069	0.151177	0.229205	0.352480	0.476542	0.397002	0.411929	0.607474	0.322147	0.014885	0.290325	0.391398	0.293855	0.320940	0.241962	0.510047	0.290525	0.055757	-0.078829	0.233530	0.176521	0.320560	0.651658	-0.145420	0.208154	0.109567	0.134315	0.527783	0.268138	0.150388	0.421825	0.256662	0.307263	0.399637	0.262161	0.132722	0.282221	0.240730	0.130447	0.543792	0.644268	0.213962	0.404735	0.075279	0.289699	0.324083	0.506218	0.535500	0.247001	0.398936	0.223951	0.395527	0.558991	0.414245	0.330102	0.354745	0.286331	0.241146	0.488646	0.314313	0.433347	0.210232	0.426815	0.353833	0.520682	0.214775	0.462534	0.445405	0.041108	0.511572	0.455334	0.285969	0.180200	0.465919	0.263812	0.124082	0.365400	0.400389	0.420408	0.394221	0.323338	0.092732	0.217426	0.188786	0.110425	0.555096	0.330345	-0.050849	0.387278	0.381927	0.745683	0.496135	0.299025	0.579910	0.116078	0.405269	0.500750	0.462669	0.247124	0.242677	0.304707	0.403964	0.235381	0.188715	0.374236	0.494425	0.388443	0.437386	0.506849	0.556669	0.199087	0.283043	0.125333	0.170337	0.431932	0.233132	0.199634	0.231259	0.415317	0.513171	0.233859	0.235806	0.221049	0.340491	0.311160	0.579873	0.309698	0.620927	0.387008	-0.148913	-0.283674	-0.141151	-0.238945	-0.381642	-0.122168	-0.213484	-0.206569	-0.022889	-0.117453	-0.298780	0.035705	-0.139964	-0.319968	-0.093753	-0.076708	0.002432	-0.142729	-0.125408	-0.074805	-0.199105	-0.107618	-0.135053
chr22	44931770	44941769	4.493677e+07	-0.169123	0.118961	0.199044	0.465281	0.227398	0.278432	0.190524	0.041879	0.155369	0.166413	0.263279	-0.226319	0.121350	0.397891	0.338972	0.112031	0.265792	0.216499	0.010550	0.349068	0.426835	0.147352	0.251852	0.269632	0.080960	0.192775	0.304092	0.803968	0.080633	0.057448	0.313906	0.152650	0.305670	0.072235	0.224878	0.387472	0.511930	0.140929	0.235670	0.092316	0.329904	0.376522	0.066284	0.204650	0.445910	0.364740	0.105195	0.305263	0.404994	0.151467	0.232882	0.354819	0.465637	0.401085	0.405326	0.607902	0.320287	0.014276	0.290269	0.388794	0.299023	0.321913	0.241831	0.504944	0.293856	0.052323	-0.082195	0.226178	0.177602	0.324663	0.651999	-0.147266	0.208875	0.106183	0.117912	0.529342	0.264424	0.151312	0.431667	0.266256	0.313556	0.400835	0.264973	0.135437	0.280206	0.237830	0.137896	0.541806	0.640439	0.210026	0.407066	0.072698	0.284627	0.312232	0.497418	0.530363	0.253057	0.390861	0.228389	0.393311	0.557852	0.415776	0.326871	0.348079	0.287610	0.238865	0.488203	0.311466	0.428486	0.199856	0.419272	0.355041	0.521298	0.206485	0.456266	0.439256	0.035705	0.512042	0.455207	0.292159	0.174033	0.473330	0.260287	0.126401	0.367906	0.405668	0.418643	0.393674	0.321755	0.090965	0.211387	0.189811	0.113731	0.553689	0.324067	-0.052775	0.373029	0.384620	0.737053	0.491103	0.294715	0.580038	0.113556	0.406763	0.503316	0.450556	0.242374	0.242489	0.299635	0.403872	0.232846	0.184725	0.361236	0.498443	0.391412	0.429489	0.501254	0.546358	0.194046	0.281773	0.123483	0.173032	0.431780	0.228821	0.199761	0.222506	0.415455	0.508425	0.235635	0.230309	0.225093	0.347239	0.306455	0.582010	0.304696	0.629025	0.385363	-0.145179	-0.278426	-0.134041	-0.240581	-0.389746	-0.123667	-0.204924	-0.201546	-0.016711	-0.111835	-0.298388	0.039786	-0.135027	-0.313104	-0.089054	-0.072084	0.011965	-0.138920	-0.114945	-0.068708	-0.199511	-0.102369	-0.131755
chr22	44941770	44951777	4.494677e+07	-0.170773	0.111553	0.198733	0.465388	0.221824	0.274285	0.196097	0.037994	0.158537	0.169455	0.268111	-0.220916	0.123307	0.399516	0.336701	0.105543	0.267150	0.220441	0.008302	0.339681	0.422783	0.153815	0.245823	0.263592	0.081038	0.200549	0.304855	0.803998	0.092440	0.057002	0.316056	0.148646	0.306215	0.066053	0.231085	0.381302	0.513551	0.140640	0.237367	0.092845	0.327238	0.374527	0.061496	0.207549	0.445532	0.361007	0.103476	0.301490	0.412280	0.151643	0.236549	0.357410	0.454955	0.405176	0.399043	0.608326	0.318346	0.014092	0.290793	0.386675	0.304169	0.323022	0.242000	0.499966	0.297654	0.049611	-0.085130	0.218925	0.179035	0.328883	0.652444	-0.148706	0.209697	0.102938	0.101798	0.530923	0.260835	0.153166	0.441674	0.276398	0.320250	0.402086	0.267667	0.138684	0.278454	0.235241	0.145369	0.539997	0.636468	0.206461	0.409147	0.070539	0.279785	0.300650	0.488675	0.525083	0.259175	0.383211	0.233206	0.391085	0.556318	0.417863	0.324130	0.341717	0.288849	0.236890	0.488052	0.309243	0.423879	0.189997	0.412393	0.356195	0.521856	0.198637	0.450199	0.432901	0.030646	0.512878	0.454872	0.298573	0.167986	0.481036	0.257266	0.129396	0.370711	0.410977	0.417210	0.393032	0.320450	0.089642	0.205825	0.191007	0.117538	0.552335	0.318132	-0.053996	0.359015	0.387821	0.728251	0.485896	0.290608	0.580251	0.111608	0.408177	0.506110	0.438588	0.238223	0.242974	0.294896	0.403683	0.230722	0.180365	0.348189	0.502569	0.394663	0.421741	0.495389	0.535989	0.189225	0.280920	0.122231	0.175881	0.431651	0.225197	0.200272	0.213978	0.416057	0.503722	0.237965	0.224604	0.229682	0.354129	0.302211	0.584049	0.300162	0.637017	0.383792	-0.142312	-0.274130	-0.128430	-0.241936	-0.397039	-0.125106	-0.198061	-0.197342	-0.011669	-0.107425	-0.298214	0.042804	NaN	-0.307367	-0.085581	-0.068440	0.019390	-0.135981	-0.106409	-0.063890	-0.200235	-0.098208	-0.129170
chr22	44951778	44961777	4.495678e+07	-0.172025	0.104745	0.198272	0.465263	0.216695	0.270248	0.201790	0.034823	0.162080	0.172816	0.272983	-0.215142	0.125360	0.401457	0.334657	0.099781	0.268636	0.224303	0.006377	0.330988	0.418863	0.160814	0.239698	0.257825	0.081420	0.208245	0.305747	0.803603	0.104424	0.056747	0.318318	0.144766	0.306778	0.060112	0.237707	0.375458	0.515195	0.140803	0.239224	0.093306	0.324476	0.373006	0.057278	0.211024	0.445437	0.357372	0.102330	0.297765	0.419960	0.151755	0.240246	0.360269	0.444537	0.409301	0.393128	0.608759	0.316361	0.014369	0.291875	0.385085	0.309308	0.324316	0.242513	0.495134	0.301958	0.047630	-0.087579	0.211799	0.180817	0.333270	0.653002	-0.149702	0.210645	0.099885	0.086015	0.532549	0.257445	0.155972	0.451886	0.287127	0.327334	0.403415	0.270242	0.142488	0.276991	0.233010	0.152902	0.538391	0.632429	0.203351	0.410987	0.068861	0.275334	0.289515	0.480169	0.519778	0.265337	0.376106	0.238381	0.388913	0.554467	0.420508	0.321929	0.335761	0.290046	0.235261	0.488262	0.307698	0.419589	0.180808	0.406320	0.357341	0.522397	0.191353	0.444458	0.426444	0.026016	0.514121	0.454386	0.305161	0.162170	0.488961	0.254821	0.133029	0.373805	0.416321	0.416144	0.392352	0.319472	0.088826	0.200865	0.192366	0.121864	0.551103	0.312668	-0.054429	0.345465	0.391516	0.719446	0.480623	0.286813	0.580592	0.110259	0.409528	0.509128	0.426930	0.234766	0.244105	0.290613	0.403462	0.229050	0.175773	0.335315	0.506747	0.398216	0.414285	0.489368	0.525773	0.184721	0.280539	0.121617	0.178930	0.431581	0.222354	0.201238	0.205840	0.417143	0.499145	0.240852	0.218809	0.234774	0.361124	0.298524	0.586016	0.296207	0.644874	0.382352	-0.139969	-0.270396	-0.123703	-0.243109	-0.403902	-0.126532	-0.192183	-0.193602	-0.007301	-0.103739	-0.298184	0.045167	NaN	-0.302264	-0.082862	-0.065388	0.025521	-0.133567	-0.098998	-0.059841	-0.201173	-0.094699	-0.127011
chr22	44961778	44971777	4.496678e+07	-0.172848	0.098613	0.197683	0.464941	0.212045	0.266371	0.207570	0.032412	0.165986	0.176516	0.277936	-0.208985	0.127494	0.403742	0.332881	0.094792	0.270270	0.228102	0.004836	0.323046	0.415137	0.168367	0.233540	0.252350	0.082130	0.215856	0.306820	0.802787	0.116546	0.056704	0.320687	0.141037	0.307358	0.054458	0.244769	0.369964	0.516886	0.141477	0.241240	0.093713	0.321658	0.371981	0.053625	0.215082	0.445650	0.353901	0.101752	0.294139	0.428031	0.151855	0.244010	0.363400	0.434439	0.413484	0.387643	0.609210	0.314379	0.015132	0.293492	0.384077	0.314449	0.325832	0.243416	0.490481	0.306778	0.046382	-0.089491	0.204850	0.182943	0.337862	0.653673	-0.150220	0.211746	0.097082	0.070642	0.534236	0.254347	0.159732	0.462325	0.298452	0.334774	0.404842	0.272689	0.146854	0.275840	0.231192	0.160509	0.537014	0.628281	0.200698	0.412634	0.067675	0.271294	0.278701	0.471848	0.514425	0.271674	0.369470	0.244017	0.386793	0.552324	0.423755	0.320254	0.330159	0.291225	0.233968	0.488896	0.306828	0.415557	0.172199	0.401020	0.358548	0.522970	0.184548	0.439014	0.419823	0.021776	0.515825	0.453780	0.312022	0.156532	0.497222	0.252935	0.137360	0.377252	0.421828	0.415446	0.391669	0.318834	0.088539	0.196489	0.193906	0.126824	0.550013	0.307644	-0.054027	0.332238	0.395768	0.710555	0.475266	0.283325	0.581099	0.109494	0.410860	0.512423	0.415439	0.231984	0.245875	0.286788	0.403264	0.227818	0.170955	0.322501	0.511025	0.402162	0.407061	0.483146	0.515646	0.180502	0.280672	0.121647	0.182284	0.431604	0.220300	0.202742	0.198033	0.418742	0.494648	0.244356	0.212889	0.240457	0.368361	0.295379	0.587966	0.292822	0.652751	0.381046	-0.137710	-0.266550	-0.118984	-0.244300	-0.411509	-0.128191	-0.186196	-0.189654	-0.002829	-0.100097	-0.298277	0.047325	-0.124765	-0.296861	-0.080374	-0.062375	0.031477	-0.131229	-0.091362	-0.055822	-0.202464	-0.091201	-0.124883
chr22	44971778	44981777	4.497678e+07	-0.173218	0.093209	0.196983	0.464467	0.207904	0.262694	0.213411	0.030793	0.170246	0.180585	0.283012	-0.202426	0.129704	0.406393	0.331401	0.090617	0.272064	0.231859	0.003730	0.315897	0.411657	0.176511	0.227406	0.247189	0.083200	0.223392	0.308117	0.801552	0.128781	0.056894	0.323159	0.137484	0.307944	0.049132	0.252296	0.364831	0.518660	0.142723	0.243419	0.094079	0.318823	0.371464	0.050540	0.219724	0.446198	0.350651	0.101744	0.290652	0.436495	0.151996	0.247874	0.366814	0.424710	0.417742	0.382641	0.609699	0.312441	0.016402	0.295629	0.383693	0.319614	0.327613	0.244750	0.486040	0.312116	0.045874	-0.090826	0.198131	0.185418	0.342690	0.654457	-0.150231	0.213025	0.094591	0.055730	0.536000	0.251625	0.164446	0.473023	0.310373	0.342543	0.406397	0.275001	0.151777	0.275024	0.229838	0.168222	0.535891	0.623790	0.198448	0.414174	0.067008	0.267553	0.267667	0.463341	0.508780	0.278597	0.363002	0.250488	0.384634	0.549789	0.427838	0.319095	0.324668	0.292460	0.232987	0.490097	0.306669	0.411578	0.163790	0.396316	0.359936	0.523650	0.177910	0.433655	0.412680	0.017756	0.518163	0.453049	0.319554	0.150810	0.506310	0.251559	0.142728	0.381303	0.427857	0.415127	0.390979	0.318556	0.088852	0.192568	0.195720	0.132806	0.549047	0.302869	-0.052630	0.318687	0.400868	0.701114	0.469586	0.280036	0.581846	0.109334	0.412272	0.516214	0.403519	0.229813	0.248431	0.283306	0.403142	0.227027	0.165676	0.309127	0.515631	0.406792	0.399730	0.476399	0.505146	0.176391	0.281441	0.122405	0.186209	0.431764	0.219043	0.204990	0.190212	0.421001	0.490003	0.248749	0.206556	0.247121	0.376305	0.292691	0.590034	0.289923	0.661130	0.379833	-0.135723	-0.262888	-0.114641	-0.245410	-0.419303	-0.129977	-0.180541	-0.185783	0.001387	-0.096794	-0.298488	0.049095	-0.121898	-0.291543	-0.078331	-0.059651	0.036746	-0.129160	-0.084082	-0.052162	-0.204033	-0.087994	-0.122964
chr22	44981778	44991818	44986798	-0.173117	0.088562	0.196192	0.463881	0.204301	0.259249	0.219281	0.029988	0.174858	0.185054	0.288250	-0.195442	0.131993	0.409429	0.330231	0.087281	0.274028	0.235595	0.003115	0.309569	0.408467	0.185297	0.221334	0.242356	0.084665	0.230888	0.309681	0.799897	0.141133	0.057344	0.325739	0.134129	0.308532	0.044159	0.260319	0.360051	0.520554	0.144606	0.245772	0.094419	0.316006	0.371460	0.048026	0.224958	0.447105	0.347662	0.102301	0.287324	0.445369	0.152211	0.251860	0.370529	0.415396	0.422095	0.378159	0.610251	0.310583	0.018188	0.298278	0.383952	0.324843	0.329699	0.246561	0.481825	0.317963	0.046118	-0.091545	0.191672	0.188248	0.347788	0.655359	-0.149714	0.214514	0.092463	0.041297	0.537865	0.249341	0.170125	0.484022	0.322898	0.350630	0.408114	0.277183	0.157257	0.274563	0.228982	0.176076	0.535044	0.619272	0.196841	0.415472	0.066987	0.264485	0.257260	0.455357	0.503314	0.285647	0.357216	0.257356	0.382614	0.547062	0.432488	0.318594	0.319744	0.293669	0.232426	0.491881	0.307291	0.407937	0.156272	0.392639	0.361432	0.524414	0.171983	0.428850	0.405544	0.014298	0.521024	0.452279	0.327187	0.145466	0.515564	0.250809	0.148816	0.385707	0.434004	0.415246	0.390358	0.318697	0.089810	0.189481	0.197674	0.139452	0.548299	0.298768	-0.050232	0.305882	0.406479	0.691847	0.464055	0.277266	0.582815	0.109832	0.413684	0.520243	0.392081	0.228481	0.251612	0.280503	0.403161	0.226792	0.160356	0.296271	0.520208	0.411819	0.392880	0.469642	0.495138	0.172720	0.282879	0.123908	0.190468	0.432079	0.218766	0.207923	0.183029	0.423787	0.485571	0.253769	0.200319	0.254327	0.384416	0.290733	0.592101	0.287792	0.669424	0.378818	-0.133899	-0.259198	-0.110420	-0.246507	-0.427743	-0.132008	-0.174862	-0.181747	0.005567	-0.093647	-0.298817	0.050573	-0.119182	-0.285982	-0.076621	-0.057079	0.041579	-0.127250	-0.076723	-0.048667	-0.205989	-0.084904	-0.121161
chr22	44991819	45001818	4.499682e+07	-0.172529	0.084711	0.195344	0.463217	0.201288	0.256076	0.225123	0.030015	0.179790	0.189928	0.293649	-0.188037	0.134370	0.412859	0.329381	0.084812	0.276158	0.239307	0.003034	0.304097	0.405614	0.194728	0.215391	0.237883	0.086549	0.238356	0.311544	0.797838	0.153565	0.058085	0.328430	0.131015	0.309122	0.039577	0.268829	0.355635	0.522591	0.147175	0.248292	0.094739	0.313251	0.371972	0.046087	0.230771	0.448393	0.344977	0.103404	0.284181	0.454631	0.152525	0.255965	0.374537	0.406584	0.426535	0.374251	0.610879	0.308840	0.020481	0.301421	0.384856	0.330166	0.332126	0.248884	0.477848	0.324285	0.047121	-0.091607	0.185522	0.191430	0.353165	0.656385	-0.148660	0.216230	0.090757	0.027410	0.539852	0.247547	0.176747	0.495313	0.335965	0.358986	0.410024	0.279240	0.163271	0.274474	0.228647	0.184075	0.534489	0.614799	0.195881	0.416484	0.067590	0.262147	0.247617	0.448055	0.498149	0.292718	0.352159	0.264478	0.380765	0.544231	0.437567	0.318713	0.315439	0.294851	0.232281	0.494244	0.308624	0.404639	0.149731	0.389985	0.363004	0.525248	0.166837	0.424685	0.398529	0.011427	0.524342	0.451522	0.334746	0.140575	0.524801	0.250612	0.155484	0.390382	0.440173	0.415767	0.389822	0.319232	0.091362	0.187255	0.199715	0.146619	0.547758	0.295386	-0.046915	0.294011	0.412472	0.682932	0.458793	0.275058	0.583990	0.110919	0.415092	0.524417	0.381294	0.227978	0.255302	0.278407	0.403355	0.227095	0.155125	0.284183	0.524661	0.417155	0.386609	0.463013	0.485816	0.169519	0.284944	0.126103	0.194980	0.432548	0.219428	0.211488	0.176598	0.427005	0.481422	0.259305	0.194321	0.261915	0.392548	0.289504	0.594168	0.286420	0.677512	0.378000	-0.132337	-0.255639	-0.106510	-0.247559	-0.436513	-0.134224	-0.169363	-0.177689	0.009507	-0.090810	-0.299241	0.051681	-0.116752	-0.280387	-0.075344	-0.054801	0.045689	-0.125602	-0.069578	-0.045514	-0.208289	-0.082080	-0.119581
chr22	45001819	45011825	45006822	-0.171437	0.081695	0.194474	0.462503	0.198913	0.253209	0.230879	0.030882	0.185007	0.195203	0.299204	-0.180222	0.136851	0.416682	0.328846	0.083239	0.278445	0.242990	0.003517	0.299484	0.403141	0.204805	0.209637	0.233804	0.088869	0.245810	0.313731	0.795396	0.166057	0.059153	0.331250	0.128184	0.309720	0.035414	0.277809	0.351573	0.524780	0.150467	0.250973	0.095057	0.310595	0.372986	0.044716	0.237132	0.450085	0.342618	0.105023	0.281236	0.464256	0.152964	0.260185	0.378823	0.398344	0.431046	0.370957	0.611597	0.307250	0.023264	0.305034	0.386408	0.335605	0.334916	0.251747	0.474113	0.331042	0.048878	-0.090967	0.179717	0.194949	0.358843	0.657538	-0.147066	0.218179	0.089520	0.014120	0.541986	0.246270	0.184258	0.506876	0.349512	0.367552	0.412161	0.281188	0.169790	0.274765	0.228848	0.192214	0.534233	0.610206	0.195517	0.417202	0.068818	0.260475	0.238348	0.441192	0.493109	0.300076	0.347607	0.272106	0.379012	0.541222	0.443219	0.319411	0.311564	0.296074	0.232539	0.497293	0.310674	0.401516	0.143896	0.388208	0.364700	0.526178	0.162276	0.421007	0.391361	0.009019	0.528226	0.450785	0.342465	0.135943	0.534348	0.250899	0.162944	0.395502	0.446597	0.416680	0.389345	0.320169	0.093541	0.185791	0.201901	0.154543	0.547387	0.292589	-0.042588	0.282607	0.419051	0.674056	0.453615	0.273320	0.585417	0.112589	0.416563	0.528872	0.370752	0.228274	0.259587	0.276924	0.403764	0.227927	0.149832	0.272433	0.529142	0.422998	0.380674	0.456288	0.476848	0.166654	0.287692	0.129053	0.199902	0.433192	0.221024	0.215821	0.170671	0.430746	0.477400	0.265550	0.188374	0.270143	0.400991	0.288933	0.596337	0.285717	0.685718	0.377334	-0.131310	-0.252544	-0.103372	-0.248559	-0.445177	-0.136590	-0.164482	-0.173870	0.012729	-0.088674	-0.299730	0.052140	-0.114958	-0.275133	-0.074825	-0.053189	0.048302	-0.124501	-0.063240	-0.043144	-0.210979	-0.079894	-0.118512
chr22	45011826	45021825	4.501683e+07	-0.169824	0.079533	0.193610	0.461767	0.197197	0.250671	0.236507	0.032594	0.190474	0.200877	0.304933	-0.171989	0.139461	0.420897	0.328609	0.082578	0.280882	0.246646	0.004579	0.295691	0.401080	0.215551	0.204101	0.230119	0.091641	0.253294	0.316252	0.792579	0.178619	0.060587	0.334232	0.125661	0.310329	0.031666	0.287263	0.347838	0.527125	0.154520	0.253819	0.095396	0.308056	0.374477	0.043891	0.244027	0.452210	0.340583	0.107130	0.278485	0.474227	0.153547	0.264527	0.383379	0.390702	0.435600	0.368286	0.612421	0.305830	0.026531	0.309110	0.388608	0.341195	0.338099	0.255166	0.470607	0.338204	0.051391	-0.089590	0.174255	0.198797	0.364858	0.658831	-0.144934	0.220359	0.088788	0.001427	0.544278	0.245508	0.192594	0.518712	0.363510	0.376300	0.414555	0.283062	0.176808	0.275436	0.229592	0.200494	0.534269	0.605414	0.195780	0.417564	0.070710	0.259522	0.229291	0.434713	0.488135	0.307867	0.343496	0.280397	0.377325	0.537992	0.449541	0.320706	0.308059	0.297376	0.233234	0.501134	0.313496	0.398484	0.138707	0.387298	0.366546	0.527221	0.158274	0.417795	0.383894	0.007057	0.532772	0.450089	0.350433	0.131500	0.544381	0.251676	0.171352	0.401185	0.453404	0.418002	0.388914	0.321545	0.096407	0.185104	0.204272	0.163386	0.547176	0.290372	-0.037140	0.271495	0.426358	0.665091	0.448442	0.272037	0.587135	0.114880	0.418139	0.533688	0.360288	0.229431	0.264532	0.276069	0.404447	0.229327	0.144423	0.260872	0.533718	0.429473	0.374999	0.449360	0.468112	0.164103	0.291193	0.132839	0.205333	0.434034	0.223629	0.221049	0.165184	0.435094	0.473435	0.272657	0.182421	0.279178	0.409905	0.289026	0.598665	0.285683	0.694211	0.376813	-0.130495	-0.249606	-0.100519	-0.249560	-0.453897	-0.139047	-0.159795	-0.170105	0.015685	-0.086806	-0.300246	0.052338	-0.113406	-0.269962	-0.074611	-0.051838	0.050320	-0.123617	-0.057160	-0.041072	-0.213862	-0.077949	-0.117647
chr22	45021826	45031830	45026828	-0.167680	0.078252	0.192783	0.461032	0.196145	0.248486	0.241970	0.035154	0.196143	0.206938	0.310848	-0.163345	0.142215	0.425492	0.328655	0.082841	0.283446	0.250275	0.006230	0.292678	0.399467	0.226966	0.198808	0.226833	0.094871	0.260858	0.319097	0.789406	0.191249	0.062422	0.337405	0.123463	0.310956	0.028329	0.297172	0.344416	0.529617	0.159363	0.256839	0.095783	0.305661	0.376419	0.043605	0.251424	0.454797	0.338868	0.109697	0.275925	0.484510	0.154280	0.268997	0.388197	0.383692	0.440159	0.366240	0.613369	0.304603	0.030280	0.313636	0.391451	0.346947	0.341707	0.259142	0.467327	0.345740	0.054653	-0.087451	0.169141	0.202957	0.371245	0.660261	-0.142275	0.222763	0.088595	-0.010639	0.546727	0.245248	0.201676	0.530800	0.377907	0.385200	0.417236	0.284891	0.184311	0.276486	0.230863	0.208899	0.534582	0.600639	0.196670	0.417483	0.073174	0.259401	0.220831	0.428959	0.483475	0.315754	0.340012	0.288998	0.375771	0.534700	0.456253	0.322518	0.305074	0.298710	0.234351	0.505610	0.316969	0.395640	0.134413	0.387280	0.368463	0.528335	0.155047	0.415224	0.376435	0.005642	0.537807	0.449504	0.358259	0.127459	0.554464	0.252912	0.180350	0.407198	0.460298	0.419658	0.388542	0.323308	0.099829	0.185243	0.206727	0.172763	0.547132	0.288864	-0.030802	0.261161	0.434085	0.656451	0.443509	0.271265	0.589075	0.117676	0.419759	0.538645	0.350368	0.231433	0.269889	0.275900	0.405412	0.231241	0.139176	0.250047	0.538170	0.436296	0.369859	0.442541	0.460001	0.161999	0.295285	0.137303	0.211035	0.435038	0.227139	0.226972	0.160405	0.439858	0.469698	0.280339	0.176775	0.288625	0.418911	0.289769	0.601058	0.286317	0.702640	0.376463	-0.129680	-0.246668	-0.097666	-0.250559	-0.462615	-0.141505	-0.155108	-0.166341	0.018641	-0.084938	-0.300763	0.052535	-0.111855	-0.264792	-0.074398	-0.050488	0.052338	-0.122733	-0.051081	-0.039001	-0.216744	-0.076005	-0.116782
chr22	45031831	45041830	4.503683e+07	-0.165002	0.077873	0.192016	0.460314	0.195753	0.246671	0.247249	0.038566	0.201971	0.213382	0.316956	-0.154291	0.145125	0.430448	0.328962	0.084024	0.286112	0.253872	0.008474	0.290402	0.398339	0.239044	0.193781	0.223947	0.098562	0.268566	0.322253	0.785896	0.203947	0.064686	0.340801	0.121602	0.311619	0.025389	0.307510	0.341282	0.532250	0.165020	0.260047	0.096254	0.303426	0.378780	0.043853	0.259289	0.457870	0.337464	0.112692	0.273558	0.495087	0.155155	0.273598	0.393275	0.377343	0.444689	0.364811	0.614460	0.303587	0.034507	0.318594	0.394926	0.352867	0.345767	0.263664	0.464271	0.353629	0.058651	-0.084540	0.164382	0.207410	0.378027	0.661815	-0.139104	0.225380	0.088960	-0.022046	0.549331	0.245477	0.211430	0.543123	0.392660	0.394227	0.420231	0.286700	0.192280	0.277909	0.232641	0.217411	0.535154	0.595858	0.198168	0.416918	0.076170	0.260128	0.212902	0.423918	0.479125	0.323760	0.337111	0.297924	0.374328	0.531357	0.463370	0.324791	0.302569	0.300087	0.235894	0.510694	0.321071	0.392934	0.130963	0.388085	0.370460	0.529525	0.152573	0.413264	0.368931	0.004752	0.543355	0.449063	0.365955	0.123803	0.564631	0.254592	0.189957	0.413570	0.467312	0.421604	0.388225	0.325452	0.103774	0.186168	0.209276	0.182681	0.547246	0.288039	-0.023594	0.251506	0.442261	0.648100	0.438795	0.270968	0.591239	0.120947	0.421427	0.543744	0.340927	0.234274	0.275627	0.276387	0.406679	0.233652	0.134098	0.239914	0.542510	0.443466	0.365229	0.435802	0.452450	0.160323	0.299938	0.142436	0.217012	0.436193	0.231520	0.233594	0.156295	0.445038	0.466165	0.288623	0.171452	0.298502	0.428053	0.291113	0.603531	0.287586	0.711069	0.376283	-0.129371	-0.244378	-0.095700	-0.251520	-0.470359	-0.143854	-0.151350	-0.163150	0.020695	-0.083805	-0.301244	0.052217	-0.110954	-0.260412	-0.074760	-0.049818	0.052984	-0.122376	-0.046218	-0.037750	-0.219631	-0.074764	-0.116437
chr22	45041831	45051920	4.504688e+07	-0.161787	0.078420	0.191321	0.459612	0.196016	0.245232	0.252350	0.042862	0.207942	0.220235	0.323286	-0.144790	0.148222	0.435763	0.329510	0.086130	0.288860	0.257439	0.011311	0.288809	0.397720	0.251816	0.189022	0.221461	0.102738	0.276512	0.325713	0.782051	0.216772	0.067417	0.344462	0.120087	0.312342	0.022823	0.318293	0.338405	0.535040	0.171533	0.263485	0.096835	0.301351	0.381532	0.044625	0.267610	0.461468	0.336355	0.116095	0.271367	0.505997	0.156168	0.278359	0.398632	0.371650	0.449190	0.363988	0.615718	0.302798	0.039216	0.323981	0.399034	0.358991	0.350316	0.268740	0.461426	0.361896	0.063390	-0.080831	0.159965	0.212150	0.385232	0.663478	-0.135423	0.228215	0.089897	-0.032805	0.552111	0.246195	0.221829	0.555711	0.407791	0.403396	0.423573	0.288522	0.200732	0.279707	0.234917	0.226036	0.535963	0.590926	0.200323	0.415798	0.079758	0.261773	0.205277	0.419480	0.474993	0.332103	0.334709	0.307421	0.372936	0.527882	0.471110	0.327547	0.300462	0.301557	0.237920	0.516501	0.325913	0.390261	0.128269	0.389709	0.372598	0.530826	0.150795	0.411845	0.361144	0.004376	0.549606	0.448795	0.373723	0.120445	0.575158	0.256756	0.200464	0.420496	0.474664	0.423857	0.387952	0.328039	0.108328	0.187907	0.211996	0.193412	0.547533	0.287870	-0.015317	0.242232	0.451142	0.639821	0.434168	0.271127	0.593692	0.124758	0.423182	0.549115	0.331692	0.238049	0.281874	0.277547	0.408300	0.236632	0.129080	0.230221	0.546861	0.451163	0.360995	0.428947	0.445248	0.159037	0.305272	0.148397	0.223433	0.437524	0.236883	0.241108	0.152745	0.450787	0.462739	0.297766	0.166359	0.309097	0.437593	0.293084	0.606162	0.289522	0.719755	0.376273	-0.129424	-0.241836	-0.093819	-0.252846	-0.480045	-0.146980	-0.147078	-0.159327	0.022641	-0.082940	-0.301871	0.051293	-0.110326	-0.255154	-0.075791	-0.049547	0.052581	-0.122386	-0.040692	-0.036802	-0.223573	-0.073730	-0.116462
chr22	45051921	45061989	45056955	-0.158041	0.079919	0.190712	0.458918	0.196938	0.244191	0.257259	0.048070	0.214016	0.227480	0.329830	-0.134859	0.151518	0.441410	0.330281	0.089160	0.291657	0.260961	0.014729	0.287863	0.397640	0.265244	0.184549	0.219384	0.107403	0.284741	0.329449	0.777899	0.229721	0.070638	0.348408	0.118928	0.313139	0.020619	0.329479	0.335769	0.538000	0.178908	0.267172	0.097541	0.299436	0.384625	0.045908	0.276331	0.465611	0.335525	0.119878	0.269339	0.517230	0.157310	0.283285	0.404261	0.366637	0.453638	0.363770	0.617150	0.302260	0.044387	0.329763	0.403763	0.365325	0.355369	0.274355	0.458801	0.370531	0.068838	-0.076314	0.155902	0.217147	0.392840	0.665232	-0.131246	0.231262	0.091412	-0.042861	0.555092	0.247406	0.232799	0.568522	0.423240	0.412680	0.427288	0.290375	0.209656	0.281870	0.237666	0.234741	0.536991	0.585919	0.203120	0.414077	0.083864	0.264375	0.198094	0.415776	0.471195	0.340632	0.332876	0.317311	0.371595	0.524345	0.479371	0.330711	0.298787	0.303124	0.240403	0.522903	0.331428	0.387644	0.126404	0.392121	0.374858	0.532225	0.149775	0.410978	0.353189	0.004541	0.556488	0.448748	0.381408	0.117461	0.585841	0.259367	0.211712	0.427876	0.482242	0.426356	0.387735	0.331035	0.113379	0.190454	0.214848	0.204754	0.548017	0.288367	-0.006112	0.233495	0.460606	0.631790	0.429716	0.271748	0.596398	0.129026	0.424991	0.554652	0.322831	0.242727	0.288495	0.279386	0.410271	0.240147	0.124258	0.221188	0.551150	0.459223	0.357266	0.422087	0.438551	0.158174	0.311203	0.155113	0.230193	0.439004	0.243135	0.249390	0.149839	0.457008	0.459488	0.307642	0.161650	0.320258	0.447363	0.295649	0.608905	0.292091	0.728547	0.376445	-0.129810	-0.239936	-0.092654	-0.254110	-0.488192	-0.149765	-0.143826	-0.156259	0.023777	-0.082638	-0.302423	0.050109	-0.110174	-0.250895	-0.077107	-0.049767	0.051302	-0.122752	-0.036465	-0.036469	-0.227121	-0.073266	-0.116835
chr22	45061990	45072030	45067010	-0.153789	0.082379	0.190205	0.458233	0.198510	0.243569	0.261940	0.054171	0.220120	0.235062	0.336532	-0.124578	0.155008	0.447318	0.331263	0.093092	0.294463	0.264419	0.018700	0.287528	0.398122	0.279209	0.180391	0.217727	0.112530	0.293237	0.333411	0.773489	0.242704	0.074354	0.352630	0.118130	0.314017	0.018779	0.340959	0.333382	0.541121	0.187090	0.271099	0.098382	0.297683	0.387993	0.047684	0.285353	0.470284	0.334954	0.123989	0.267481	0.528726	0.158571	0.288352	0.410114	0.362342	0.457984	0.364149	0.618749	0.301997	0.049975	0.335870	0.409069	0.371835	0.360905	0.280455	0.456418	0.379476	0.074928	-0.071010	0.152234	0.222354	0.400782	0.667052	-0.126610	0.234495	0.093495	-0.052121	0.558285	0.249112	0.244198	0.581443	0.438872	0.422009	0.431381	0.292262	0.218980	0.284374	0.240848	0.243455	0.538211	0.580961	0.206468	0.411785	0.088341	0.267877	0.191513	0.412902	0.467853	0.349115	0.331665	0.327291	0.370302	0.520842	0.487940	0.334147	0.297562	0.304785	0.243252	0.529666	0.337452	0.385130	0.125385	0.395206	0.377190	0.533680	0.149529	0.410632	0.345268	0.005227	0.563816	0.448944	0.388800	0.114915	0.596373	0.262327	0.223384	0.435501	0.489845	0.429009	0.387583	0.334346	0.118734	0.193721	0.217752	0.216352	0.548700	0.289486	0.003720	0.225487	0.470400	0.624229	0.425565	0.272806	0.599273	0.133594	0.426794	0.560182	0.314558	0.248169	0.295270	0.281845	0.412536	0.244081	0.119806	0.213055	0.555269	0.467382	0.354140	0.415398	0.432548	0.157731	0.317548	0.162391	0.237109	0.440591	0.250054	0.258168	0.147636	0.463509	0.456495	0.317975	0.157487	0.331707	0.457085	0.298726	0.611672	0.295175	0.737189	0.376796	-0.130808	-0.237887	-0.091762	-0.256016	-0.498474	-0.153527	-0.140254	-0.152643	0.024424	-0.082892	-0.303181	0.048020	-0.110535	-0.245757	-0.079468	-0.050733	0.048240	-0.123760	-0.031741	-0.036729	-0.231881	-0.073302	-0.117820
chr22	45072031	45082030	4.507703e+07	-0.149031	0.085799	0.189817	0.457573	0.200713	0.243378	0.266384	0.061147	0.226217	0.242954	0.343378	-0.113986	0.158716	0.453446	0.332459	0.097914	0.297266	0.267811	0.023212	0.287766	0.399177	0.293646	0.176558	0.216472	0.118107	0.302018	0.337572	0.768849	0.255685	0.078584	0.357138	0.117698	0.314984	0.017299	0.352682	0.331247	0.544399	0.196047	0.275264	0.099376	0.296086	0.391601	0.049946	0.294625	0.475468	0.334623	0.128403	0.265791	0.540480	0.159945	0.293561	0.416173	0.358775	0.462210	0.365108	0.620519	0.302026	0.055962	0.342259	0.414922	0.378524	0.366930	0.287013	0.454299	0.388708	0.081623	-0.064928	0.148987	0.227754	0.409018	0.668934	-0.121532	0.237888	0.096137	-0.060543	0.561704	0.251324	0.255944	0.594423	0.454627	0.431364	0.435860	0.294197	0.228671	0.287207	0.244439	0.252154	0.539606	0.575997	0.210374	0.408900	0.093201	0.272311	0.185418	0.410789	0.464926	0.357654	0.331047	0.337436	0.369002	0.517320	0.496928	0.337849	0.296736	0.306588	0.246466	0.536805	0.344033	0.382663	0.125149	0.398948	0.379630	0.535206	0.150029	0.410741	0.337278	0.006411	0.571667	0.449398	0.395995	0.112753	0.606859	0.265640	0.235590	0.443450	0.497569	0.431833	0.387484	0.337992	0.124406	0.197713	0.220737	0.228291	0.549576	0.291197	0.014233	0.218052	0.480644	0.617044	0.421677	0.274302	0.602336	0.138482	0.428605	0.565754	0.306730	0.254417	0.302246	0.284922	0.415104	0.248446	0.115709	0.205698	0.559278	0.475688	0.351550	0.408792	0.427148	0.157670	0.324355	0.170284	0.244255	0.442298	0.257652	0.267473	0.146074	0.470332	0.453710	0.328868	0.153834	0.343597	0.466862	0.302337	0.614475	0.298742	0.745774	0.377329	-0.131761	-0.236774	-0.091525	-0.257463	-0.505085	-0.156101	-0.138293	-0.150485	0.024351	-0.083442	-0.303713	0.046329	-0.111095	-0.242589	-0.081434	-0.051779	0.045366	-0.124744	-0.029060	-0.037310	-0.235080	-0.073709	-0.118756
chr22	45082031	45092030	4.508703e+07	-0.143753	0.090181	0.189572	0.456964	0.203529	0.243635	0.270606	0.068990	0.232323	0.251157	0.350388	-0.103081	0.162676	0.459766	0.333885	0.103636	0.300069	0.271143	0.028272	0.288547	0.400824	0.308525	0.173067	0.215617	0.124131	0.311120	0.341920	0.763997	0.268676	0.083354	0.361952	0.117654	0.316057	0.016173	0.364648	0.329372	0.547842	0.205762	0.279672	0.100541	0.294645	0.395426	0.052702	0.304135	0.481151	0.334518	0.133118	0.264268	0.552521	0.161437	0.298939	0.422441	0.355941	0.466322	0.366622	0.622472	0.302371	0.062345	0.348901	0.421304	0.385411	0.373465	0.294023	0.452463	0.398219	0.088927	-0.058051	0.146189	0.233348	0.417534	0.670900	-0.115999	0.241425	0.099337	-0.068107	0.565367	0.254067	0.267992	0.607459	0.470482	0.440752	0.440732	0.296206	0.238716	0.290378	0.248450	0.260839	0.541167	0.571022	0.214833	0.405410	0.098439	0.277700	0.179777	0.409409	0.462405	0.366278	0.331018	0.347733	0.367660	0.513757	0.506378	0.341797	0.296286	0.308563	0.250033	0.544290	0.351173	0.380220	0.125677	0.403338	0.382197	0.536821	0.151280	0.411265	0.329192	0.008089	0.580068	0.450130	0.403019	0.110965	0.617298	0.269310	0.248341	0.451734	0.505441	0.434833	0.387419	0.341973	0.130383	0.202435	0.223797	0.240566	0.550627	0.293480	0.025411	0.211124	0.491383	0.610216	0.418062	0.276250	NaN	0.143690	0.430427	0.571367	0.299303	0.261472	0.309432	0.288615	0.417964	0.253222	0.111993	0.199085	0.563195	0.484123	0.349463	0.402249	0.422321	0.157978	0.331622	0.178792	0.251641	0.444130	0.265903	0.277273	0.145139	0.477460	0.451128	0.340349	0.150697	0.355980	0.476705	0.306492	0.617304	0.302748	0.754326	0.378044	-0.132764	-0.235669	-0.091322	-0.258960	-0.511787	-0.158730	-0.136347	-0.148318	0.024215	-0.084047	-0.304258	0.044574	-0.111702	-0.239393	-0.083488	-0.052893	0.042333	-0.125783	-0.026383	-0.037949	-0.238335	-0.074170	-0.119739
chr22	45092031	45102030	4.509703e+07	-0.137938	0.095526	0.189511	0.456429	0.206938	0.244363	0.274621	0.077694	0.238463	0.259676	0.357594	-0.091844	0.166921	0.466249	0.335563	0.110277	0.302890	0.274420	0.033907	0.289850	0.403085	0.323828	0.169947	0.215169	0.130604	0.320577	0.346447	0.758942	0.281702	0.088689	0.367096	0.118022	0.317258	0.015395	0.376874	0.327767	0.551476	0.216223	0.284334	0.101896	0.293360	0.399450	0.055958	0.313895	0.487334	0.334638	0.138139	0.262908	0.564881	0.163055	0.304512	0.428935	0.353850	0.470335	0.368660	0.624617	0.303050	0.069127	0.355774	0.428220	0.392516	0.380541	0.301479	0.450943	0.407993	0.096868	-0.050357	0.143856	0.239145	0.426325	0.672987	-0.109994	0.245096	0.103114	-0.074803	0.569293	0.257376	0.280306	0.620566	0.486435	0.450181	0.446013	0.298319	0.249108	0.293906	0.252905	0.269516	0.542897	0.566065	0.219812	0.401336	0.104009	0.284033	0.174591	0.408757	0.460296	0.374947	0.331564	0.358094	0.366265	0.510160	0.516264	0.345940	0.296197	0.310707	0.253923	0.552047	0.358818	0.377806	0.126953	0.408345	0.384881	0.538538	0.153279	0.412172	0.321041	0.010252	0.588995	0.451146	0.409843	0.109572	0.627609	0.273320	0.261561	0.460297	0.513417	0.437987	0.387361	0.346260	0.136623	0.207867	0.226890	0.253080	0.551826	0.296308	0.037172	0.204679	0.502578	0.603776	0.414767	0.278656	NaN	0.149180	0.432259	0.576978	0.292293	0.269278	0.316798	0.292907	0.421080	0.258355	0.108697	0.193244	0.567004	0.492618	0.347871	0.395800	0.418068	0.158654	0.339276	0.187852	0.259219	0.446078	0.274726	0.287466	0.144820	0.484812	0.448769	0.352355	0.148097	0.368810	0.486544	0.311158	0.620123	0.307135	0.762803	0.378933	-0.134355	-0.234684	-0.091550	-0.261024	-0.519373	-0.161956	-0.134631	-0.146115	0.023321	-0.085304	-0.304927	0.042095	-0.112854	-0.235956	-0.086549	-0.054796	0.037457	-0.127460	-0.023834	-0.039281	-0.242156	-0.075269	-0.121260
chr22	45102031	45112030	4.510703e+07	-0.131575	0.101829	0.189670	0.455993	0.210906	0.245583	0.278439	0.087231	0.244650	0.268493	0.365006	-0.080284	0.171458	0.472847	0.337494	0.117851	0.305752	0.277643	0.040116	0.291651	0.405967	0.339508	0.167228	0.215134	0.137504	0.330388	0.351135	0.753697	0.294768	0.094598	0.372580	0.118816	0.318606	0.014967	0.389344	0.326451	0.555319	0.227395	0.289256	0.103456	0.292232	0.403644	0.059718	0.323908	0.494006	0.334985	0.143454	0.261721	0.577545	0.164793	0.310287	0.435642	0.352512	0.474259	0.371188	0.626962	0.304070	0.076307	0.362844	0.435662	0.399832	0.388178	0.309364	0.449784	0.417993	0.105452	-0.041856	0.142001	0.245142	0.435365	0.675243	-0.103522	0.248872	0.107475	-0.080616	0.573479	0.261287	0.292818	0.633732	0.502455	0.459621	0.451704	0.300547	0.259813	0.297803	0.257819	0.278167	0.544797	0.561087	0.225321	0.396662	0.109908	0.291363	0.169793	0.408822	0.458571	0.383706	0.332670	0.368537	0.364805	0.506504	0.526648	0.350267	0.296453	0.313033	0.258140	0.560073	0.366983	0.375392	0.128964	0.413986	0.387688	0.540373	0.156031	0.413440	0.312771	0.012910	0.598509	0.452462	0.416507	0.108578	0.637817	0.277703	0.275303	0.469157	0.521529	0.441294	0.387285	0.350868	0.143151	0.214043	0.230000	0.265863	0.553160	0.299672	0.049556	0.198609	0.514295	0.597675	0.411794	0.281542	0.612499	0.154967	0.434116	0.582613	0.285638	0.277845	0.324398	0.297821	0.424447	0.263839	0.105816	0.188141	0.570725	0.501196	0.346745	0.389403	0.414347	0.159712	0.347310	0.197490	0.267021	0.448140	0.284119	0.298055	0.145094	0.492375	0.446612	0.364946	0.146009	0.382175	0.496407	0.316336	0.622927	0.311887	0.771253	0.379994	-0.135972	-0.233980	-0.091995	-0.263004	-0.525790	-0.164852	-0.133453	-0.144409	0.022108	-0.086712	-0.305513	0.039696	-0.114099	-0.233148	-0.089614	-0.056802	0.032406	-0.129181	-0.021938	-0.040781	-0.245441	-0.076554	-0.122775
chr22	45112031	45122040	4.511704e+07	-0.124641	0.109092	0.190064	0.455683	0.215407	0.247313	0.282074	0.097578	0.250906	0.277587	0.372633	-0.068404	0.176296	0.479519	0.339664	0.126385	0.308706	0.280817	0.046895	0.293937	0.409462	0.355523	0.164936	0.215514	0.144813	0.340548	0.355982	0.748272	0.307882	0.101089	0.378414	0.120056	0.320124	0.014898	0.402054	0.325441	0.559385	0.239254	0.294446	0.105240	0.291261	0.407977	0.063980	0.334174	0.501162	0.335556	0.149068	0.260716	0.590495	0.166658	0.316264	0.442560	0.351926	0.478109	0.374179	0.629503	0.305432	0.083884	0.370092	0.443616	0.407347	0.396393	0.317667	0.449037	0.428188	0.114675	-0.032552	0.140628	0.251346	0.444619	0.677723	-0.096584	0.252734	0.112420	-0.085525	0.577921	0.265829	0.305469	0.646951	0.518540	0.469051	0.457808	0.302894	0.270789	0.302080	0.263223	0.286783	0.546877	0.556071	0.231340	0.391391	0.116101	0.299708	0.165360	0.409593	0.457209	0.392537	0.334317	0.379009	0.363286	0.502789	0.537522	0.354745	0.297053	0.315531	0.262659	0.568315	0.375631	0.372957	0.131681	0.420249	0.390599	0.542321	0.159540	0.415042	0.304383	0.016053	0.608595	0.454093	0.423002	0.108000	0.647871	0.282466	0.289531	0.478273	0.529757	0.444728	0.387168	0.355783	0.149960	0.220961	0.233092	0.278856	0.554613	0.303539	0.062531	0.192857	0.526521	0.591907	0.409154	0.284921	0.616155	0.161037	0.436000	0.588263	0.279325	0.287129	0.332250	0.303352	0.428047	0.269645	0.103355	0.183792	0.574348	0.509819	0.346078	0.383061	0.411151	0.161174	0.355673	0.207669	0.275038	0.450294	0.294028	0.308981	0.145934	0.500085	0.444641	0.378097	0.144430	0.396068	0.506248	0.321999	0.625690	0.316961	0.779667	0.381220	-0.137815	-0.233417	-0.092681	-0.265173	-0.531967	-0.167827	-0.132592	-0.142934	0.020447	-0.088434	-0.306087	0.037056	-0.115574	-0.230533	-0.093088	-0.059157	0.026524	-0.131161	-0.020356	-0.042624	-0.248632	-0.078170	-0.124463
chr22	45122041	45132040	4.512704e+07	-0.117123	0.117305	0.190692	0.455508	0.220412	0.249567	0.285527	0.108702	0.257253	0.286935	0.380478	-0.056224	0.181436	0.486220	0.342040	0.135890	0.311807	0.283935	0.054232	0.296695	0.413556	0.371817	0.163099	0.216329	0.152518	0.351042	0.360991	0.742676	0.321050	0.108169	0.384607	0.121766	0.321847	0.015199	0.414987	0.324746	0.563670	0.251770	0.299896	0.107263	0.290451	0.412420	0.068730	0.344675	0.508788	0.336344	0.155002	0.259898	0.603694	0.168645	0.322434	0.449676	0.352076	0.481905	0.377602	0.632221	0.307131	0.091842	0.377497	0.452046	0.415028	0.405190	0.326367	0.448762	0.438523	0.124514	-0.022467	0.139739	0.257756	0.454033	0.680470	-0.089190	0.256658	0.117930	-0.089513	0.582598	0.271015	0.318195	0.660196	0.534674	0.478439	0.464325	0.305357	0.281978	0.306732	0.269145	0.295346	0.549141	0.550979	0.237876	0.385508	0.122588	0.309112	0.161259	0.411061	0.456179	0.401450	0.336497	0.389504	0.361710	0.499019	0.548920	0.359360	0.298007	0.318209	0.267478	0.576747	0.384759	0.370476	0.135090	0.427143	0.393608	0.544383	0.163839	0.416963	0.295860	0.019683	0.619267	0.456063	0.429351	0.107848	0.657768	0.287637	0.304268	0.487639	0.538115	0.448273	0.386989	0.361011	0.157076	0.228642	0.236143	0.292054	0.556173	0.307880	0.076125	0.187351	0.539289	0.586439	0.406841	0.288817	0.619926	0.167406	0.437917	0.593940	0.273320	0.297122	0.340414	0.309518	0.431879	0.275774	0.101294	0.180203	0.577879	0.518485	0.345857	0.376750	0.408469	0.163073	0.364360	0.218401	0.283293	0.452515	0.304446	0.320232	0.147301	0.507912	0.442835	0.391821	0.143335	0.410535	0.516046	0.328148	0.628391	0.322337	0.788079	0.382610	-0.139902	-0.232976	-0.093619	-0.267554	-0.537905	-0.170897	-0.132053	-0.141682	0.018295	-0.090497	-0.306631	0.034127	-0.117290	-0.228083	-0.097042	-0.061901	0.019673	-0.133423	-0.019077	-0.044840	-0.251702	-0.080149	-0.126318
chr22	45132041	45142233	45137137	-0.108923	0.126553	0.191554	0.455464	NaN	NaN	0.288836	NaN	NaN	0.296603	0.388618	-0.043645	0.186935	0.492978	0.344620	0.146479	0.315130	0.287027	0.062202	0.299943	0.418283	0.388488	0.161737	NaN	0.160688	0.361962	0.366221	0.736872	0.334409	0.115928	0.391226	0.124001	0.323833	0.015898	0.428253	0.324370	0.568207	0.265034	0.305648	0.109569	0.289805	0.416982	0.073999	0.355509	0.516948	0.337365	0.161354	0.259275	0.617232	0.170776	0.328849	0.457045	0.352949	0.485710	0.381461	0.635117	0.309183	0.100240	0.385115	0.460992	0.422928	0.414661	0.335534	0.449018	0.449035	0.135056	-0.011529	0.139321	0.264426	0.463646	0.683547	-0.081276	0.260680	0.124054	-0.092599	0.587540	0.276908	0.331072	0.673574	0.551000	0.487846	0.471329	0.307948	0.293454	0.311804	0.275685	0.303921	0.551615	0.545813	0.244891	0.379054	0.129315	0.319555	0.157503	0.413203	0.455458	0.410396	0.339193	0.399943	0.360085	0.495244	0.560787	0.364066	0.299325	0.321058	0.272565	0.585291	0.394300	0.367969	0.139161	0.434626	0.396687	0.546551	0.168943	0.419188	0.287253	0.023788	0.630450	0.458395	0.435516	0.108133	0.667434	0.293210	0.319441	0.497201	0.546567	0.451899	0.386735	0.366526	0.164471	0.237047	0.239109	0.305358	0.557819	0.312640	0.090278	0.182076	0.552541	0.581272	0.404866	0.293229	0.623779	0.174053	0.439862	0.599613	0.267640	0.307755	0.348900	0.316302	0.435918	0.282191	0.099626	0.177420	0.581294	0.527139	0.346075	0.370503	0.406303	0.165434	0.373313	0.229619	0.291755	0.454756	0.315303	0.331726	0.149151	0.515771	0.441202	0.406032	0.142707	0.425526	0.525707	0.334750	0.631000	0.327955	0.796468	0.384160	-0.141781	-0.232691	-0.094572	-0.269654	-0.542525	-0.173450	-0.131867	-0.140825	0.016155	-0.092437	-0.307026	0.031500	-0.118862	-0.226192	-0.100658	-0.064436	0.013300	-0.135478	-0.018259	-0.046927	-0.254066	-0.082044	-0.127936
chr22	45142234	45152233	4.514723e+07	-0.100082	0.136760	0.192637	0.455555	0.231931	0.255821	0.291984	0.133364	0.270472	0.306490	0.396997	-0.030802	0.192761	0.499711	0.347369	0.158079	0.318685	0.290082	0.070754	0.303640	0.423597	0.405333	0.160898	0.219458	0.169253	0.373222	0.371643	0.730953	0.347864	0.124332	0.398221	0.126798	0.326101	0.017029	0.441717	0.324341	0.572963	0.278905	0.311648	0.112173	0.289335	0.421598	0.079720	0.366584	0.525563	0.338624	0.168121	0.258871	0.630951	0.173045	0.335445	0.464600	0.354542	0.489530	0.385704	0.638149	0.311582	0.108981	0.392884	0.470342	0.430977	0.424738	0.345078	0.449854	0.459581	0.146215	NaN	0.139395	0.271290	0.473331	0.686968	-0.072915	0.264781	0.130725	-0.094740	0.592706	0.283463	0.343963	0.686956	0.567378	0.497154	0.478775	0.310624	0.305097	0.317261	0.282838	0.312418	0.554292	0.540729	0.252137	0.372302	0.136034	0.330674	0.154215	0.415905	0.455035	0.419081	0.342302	0.409965	0.358469	0.491626	0.572726	0.368691	0.300965	0.323989	0.277741	0.593630	0.403916	0.365541	0.143729	0.442413	0.399719	0.548759	0.174696	0.421643	0.278863	0.028218	0.641729	0.461024	0.441304	0.108843	0.676553	0.299018	0.334542	0.506638	0.554854	0.455477	0.386418	0.372137	0.171908	0.245875	0.241869	0.318302	0.559496	0.317615	0.104514	0.177172	0.565827	0.576540	0.403274	0.298014	0.627576	0.180764	0.441777	0.605100	0.262443	0.318643	0.357472	0.323474	0.440018	0.288676	0.098376	0.175524	0.584490	0.535505	0.346700	0.364529	0.404688	0.168207	0.382224	0.240930	0.300153	0.456910	0.326222	0.343072	0.151370	0.523365	0.439801	0.420232	0.142529	0.440551	0.534883	0.341565	0.633427	0.333598	0.804597	0.385829	-0.143600	-0.232484	-0.095582	-0.271652	-0.546435	-0.175745	-0.131919	-0.140185	0.013920	-0.094385	-0.307318	0.028933	-0.120399	-0.224571	-0.104234	-0.066948	0.006923	-0.137482	-0.017712	-0.049015	-0.256022	-0.083971	-0.129445
chr22	45152234	45162290	45157262	-0.090657	0.147822	0.193933	0.455791	0.238310	0.259829	0.294969	0.146636	0.277322	0.316511	0.405572	-0.017806	0.198898	0.506372	0.350270	0.170584	0.322472	0.293116	0.079838	0.307738	0.429438	0.422183	0.160605	0.221856	0.178149	0.384752	0.377238	0.725026	0.361343	0.133341	0.405560	0.130181	0.328681	0.018622	0.455272	0.324689	0.577919	0.293234	0.317858	0.115094	0.289060	0.426222	0.085820	0.377820	0.534549	0.340139	0.175302	0.258711	0.644724	0.175466	0.342170	0.472294	0.356849	0.493381	0.390295	0.641289	0.314323	0.117972	0.400754	0.480006	0.439136	0.435352	0.354888	0.451282	0.470055	0.157912	0.012448	0.139977	0.278294	0.482984	0.690751	-0.064172	0.268961	0.137858	-0.095929	0.598066	0.290629	0.356766	0.700241	0.583705	0.506278	0.486625	0.313366	0.316816	0.323070	0.290592	0.320772	0.557173	0.535570	0.259814	0.365123	0.142929	0.342767	0.151311	0.419210	0.454862	0.427787	0.345892	0.419857	0.356817	0.488101	0.585096	0.373354	0.302977	0.327092	0.283150	0.601977	0.413881	0.363145	0.148903	0.450694	0.402782	0.551093	0.181273	0.424401	0.270460	0.033087	0.653397	0.464036	0.446909	0.109996	0.685411	0.305254	0.350030	0.516229	0.563252	0.459101	0.386034	0.378011	0.179620	0.255361	0.244498	0.331266	0.561257	0.322925	0.119246	0.172472	0.579527	0.572069	0.401996	0.303319	0.631426	0.187759	0.443732	0.610586	0.257555	0.330080	0.366429	0.331234	0.444293	0.295415	0.097484	0.174431	0.587583	0.543856	0.347730	0.358649	0.403532	0.171498	0.391362	0.252654	0.308749	0.459008	0.337513	0.354608	0.153975	0.530901	0.438603	0.434815	0.142769	0.456064	0.543846	0.348770	0.635748	0.339417	0.812759	0.387681	-0.145158	-0.232341	-0.096508	-0.273339	-0.549407	-0.177589	-0.132121	-0.139753	0.011891	-0.096102	-0.307497	0.026698	-0.121722	-0.223298	-0.107374	-0.069142	0.001287	-0.139210	-0.017399	-0.050851	-0.257458	-0.085687	-0.130687
chr22	45162291	45172352	4.516732e+07	-0.080564	0.159819	0.195458	0.456188	0.245117	0.264487	0.297832	0.160572	0.284441	0.326750	0.414445	-0.004541	0.205429	0.513015	0.353358	0.184079	0.326546	0.296192	0.089552	0.312255	0.435832	0.439151	0.160858	0.224900	0.187451	0.396669	0.383078	0.719095	0.374987	0.143050	0.413337	0.134221	0.331646	0.020738	0.469036	0.325447	0.583141	0.308110	0.324335	0.118383	0.288993	0.430884	0.092320	0.389312	0.543956	0.341950	0.183017	0.258822	0.658658	0.178101	0.349083	0.480204	0.359901	0.497346	0.395276	0.644573	0.317457	0.127259	0.408803	0.490061	0.447511	0.446609	0.364995	0.453318	0.480537	0.170246	0.025460	0.141077	0.285501	0.492654	0.694978	-0.054965	0.273275	0.145474	-0.096188	0.603683	0.298485	0.369585	0.713549	0.600135	0.515279	0.494961	0.316222	0.328712	0.329293	0.299058	0.329060	0.560294	0.530340	0.267920	0.357574	0.150000	0.355842	0.148832	0.423117	0.454912	0.436546	0.349960	0.429588	0.355141	0.484720	0.597913	0.378036	0.305378	0.330380	0.288791	0.610298	0.424194	0.360814	0.154675	0.459450	0.405862	0.553597	0.188709	0.427486	0.262087	0.038412	0.665411	0.467456	0.452348	0.111609	0.694005	0.311943	0.365935	0.525963	0.571780	0.462747	0.385588	0.384154	0.187628	0.265497	0.246991	0.344242	0.563106	0.328561	0.134468	0.167982	0.593629	0.567857	0.401039	0.309183	0.635328	0.195069	0.445736	0.616106	0.252997	0.342064	0.375829	0.339586	0.448745	0.302416	0.096954	0.174157	0.590579	0.552210	0.349162	0.352871	0.402823	0.175346	0.400749	0.264792	0.317555	0.461019	0.349167	0.366335	0.156940	0.538366	0.437641	0.449759	0.143426	0.472075	0.552589	0.356361	0.637970	0.345413	0.821006	0.389741	-0.146514	-0.232225	-0.097370	-0.274783	-0.551610	-0.179064	-0.132451	-0.139481	0.009994	-0.097651	-0.307561	0.024678	-0.122875	-0.222265	-0.110225	-0.071106	-0.003851	-0.140728	-0.017264	-0.052499	-0.258438	-0.087256	-0.131702
chr22	45172353	45182363	45177358	-0.069866	0.172665	0.197206	0.456769	0.252294	0.269790	0.300569	0.175043	0.291836	0.337138	0.423584	0.008912	0.212348	0.519592	0.356622	0.198460	0.330903	0.299320	0.099851	0.317132	0.442708	0.456094	0.161653	0.228627	0.197100	0.408908	0.389155	0.713249	0.388729	0.153401	0.421533	0.138927	0.335037	0.023407	0.482930	0.326645	0.588614	0.323406	0.331048	0.122036	0.289153	0.435549	0.099149	0.400978	0.553710	0.344075	0.191255	0.259242	0.672644	0.180982	0.356134	0.488297	0.363692	0.501441	0.400621	0.648003	0.320998	0.136761	0.416994	0.500435	0.456089	0.458459	0.375276	0.455956	0.490957	0.183138	0.039080	0.142694	0.292856	0.502249	0.699671	-0.045344	0.277719	0.153492	-0.095532	0.609549	0.307001	0.382326	0.726809	0.616568	0.524083	0.503749	0.319196	0.340707	0.335897	0.308231	0.337245	0.563656	0.525088	0.276385	0.349776	0.157201	0.369782	0.146831	0.427580	0.455160	0.445329	0.354459	0.439054	0.353462	0.481553	0.611079	0.382683	0.308155	0.333840	0.294610	0.618485	0.434757	0.358596	0.160984	0.468581	0.408921	0.556312	0.196965	0.430891	0.253854	0.044157	0.677613	0.471267	0.457590	0.113677	0.702263	0.319052	0.382158	0.535749	0.580377	0.466364	0.385091	0.390520	0.195883	0.276178	0.249345	0.357125	0.565024	0.334461	0.150039	0.163736	0.608004	0.563935	0.400416	0.315590	0.639245	0.202666	0.447783	0.621646	0.248824	0.354490	0.385638	0.348458	0.453344	0.309625	0.096794	0.174715	0.593461	0.560511	0.350975	0.347252	0.402557	0.179744	0.410324	0.277257	0.326509	0.462890	0.361076	0.378156	0.160208	0.545688	0.436957	0.464910	0.144493	0.488438	0.561043	0.364262	0.640086	0.351540	0.829315	0.392015	-0.147843	-0.232099	-0.098244	-0.276188	-0.553545	-0.180433	-0.132856	-0.139262	0.008047	-0.099206	-0.307558	0.022635	-0.124003	-0.221268	-0.113113	-0.073073	-0.009060	-0.142226	-0.017194	-0.054152	-0.259230	-0.088843	-0.132651
chr22	45182364	45192363	4.518736e+07	-0.058590	0.186331	0.199175	0.457556	0.259800	0.275746	0.303195	0.189975	0.299556	0.347664	0.432982	0.022526	0.219685	0.526092	0.360072	0.213661	0.335563	0.302517	0.110721	0.322325	0.450037	0.472941	0.162982	0.233056	0.207072	0.421455	0.395485	0.707544	0.402562	0.164357	0.430150	0.144315	0.338911	0.026652	0.496947	0.328305	0.594344	0.339062	0.337994	0.126066	0.289551	0.440195	0.106257	0.412769	0.563794	0.346532	0.200028	0.259999	0.686639	0.184153	0.363286	0.496577	0.368237	0.505699	0.406316	0.651588	0.324987	0.146441	0.425334	0.511097	0.464882	0.470897	0.385664	0.459201	0.501302	0.196567	0.053261	0.144832	0.300343	0.511742	0.704864	-0.035322	0.282298	0.161856	-0.093983	0.615682	0.316175	0.394958	0.740002	0.632983	0.532670	0.512990	0.322301	0.352763	0.342885	0.318129	0.345326	0.567274	0.519830	0.285168	0.341804	0.164525	0.384504	0.145335	0.432549	0.455586	0.454151	0.359360	0.448205	0.351796	0.478642	0.624541	0.387268	0.311290	0.337468	0.300581	0.626467	0.445518	0.356521	0.167801	0.478026	0.411934	0.559298	0.206015	0.434618	0.245835	0.050302	0.689895	0.475449	0.462627	0.116185	0.710161	0.326564	0.398679	0.545547	0.589013	0.469934	0.384562	0.397085	0.204356	0.287324	0.251578	0.369860	0.566988	0.340591	0.165871	0.159731	0.622572	0.560313	0.400133	0.322537	0.643158	0.210551	0.449879	0.627218	0.245070	0.367305	0.395852	0.357804	0.458086	0.317014	0.097003	0.176103	0.596232	0.568730	0.353144	0.341826	0.402729	0.184685	0.420060	0.290023	0.335577	0.464584	0.373173	0.390018	0.163726	0.552837	0.436583	0.480179	0.145958	0.505067	0.569185	0.372425	0.642097	0.357788	0.837692	0.394516	-0.149195	-0.231946	-0.099167	-0.277601	-0.555242	-0.181730	-0.133365	-0.139088	0.005958	-0.100832	-0.307472	0.020470	-0.125149	-0.220255	-0.116175	-0.075127	-0.014584	-0.143764	-0.017190	-0.055886	-0.259825	-0.090520	-0.133559
chr22	45192364	45202576	45197470	-0.046602	0.200986	0.201394	0.458577	0.267706	0.282448	0.305764	0.205508	0.307748	0.358470	0.442760	0.036468	0.227573	0.532598	0.363776	0.229842	0.340613	0.305843	0.122306	0.327878	0.457904	0.489853	0.164861	0.238264	0.217496	0.434461	0.402171	0.701968	0.416677	0.176028	0.439317	0.150472	0.343384	0.030546	0.511285	0.330466	0.600412	0.355235	0.345274	0.130556	0.290202	0.444854	0.113703	0.424803	0.574345	0.349373	0.209461	0.261142	0.700811	0.187700	0.370603	0.505158	0.373634	0.510203	0.412433	0.655395	0.329530	0.156416	0.433959	0.522166	0.474017	0.484092	0.396248	0.463102	0.511701	0.210699	0.068161	0.147526	0.308043	0.521256	0.710663	-0.024774	0.287084	0.170630	-0.091518	0.622178	0.326145	0.407632	0.753275	0.649580	0.541139	0.522822	0.325589	0.365005	0.350361	0.328907	0.353402	0.571225	0.514712	0.293985	0.333939	0.171777	0.399490	0.144374	0.437818	0.456157	0.462788	0.364494	0.456777	0.350209	0.476091	0.637874	0.391665	0.314663	0.341151	0.306518	0.633972	0.456137	0.354660	0.174904	0.487477	0.414799	0.562522	0.215551	0.438549	0.238298	0.056647	0.701831	0.479846	0.467323	0.119035	0.717483	0.334239	0.415027	0.555056	0.597441	0.473357	0.384043	0.403641	0.212786	0.298544	0.253649	0.382062	0.568920	0.346739	0.181443	0.156061	0.636858	0.557081	0.400191	0.329807	0.646946	0.218495	0.451990	0.632687	0.241857	0.380105	0.406171	0.367317	0.462834	0.324349	0.097551	0.178240	0.598842	0.576625	0.355562	0.336758	0.403309	0.190004	0.429665	0.302721	0.344482	0.466027	0.385062	0.401567	0.167345	0.559617	0.436550	0.495073	0.147753	0.521418	0.576801	0.380570	0.643955	0.363978	0.845913	0.397172	-0.150902	-0.231634	-0.100419	-0.279331	-0.556659	-0.183113	-0.134235	-0.138963	0.003008	-0.103013	-0.307111	0.017464	-0.126585	-0.218908	-0.120425	-0.077881	-0.022232	-0.145744	-0.017309	-0.058247	-0.259993	-0.092813	-0.134539
chr22	45202577	45212579	45207578	-0.034047	0.216468	0.203850	0.459828	0.275910	0.289847	0.308266	0.221424	0.316367	0.369446	0.452806	0.050593	0.235959	0.539044	0.367703	0.246790	0.346014	0.309291	0.134474	0.333715	0.466227	0.506597	0.167265	0.244212	0.228264	0.447766	0.409151	0.696646	0.430934	0.188264	0.448947	0.157353	0.348458	0.035076	0.525821	0.333126	0.606750	0.371695	0.352828	0.135486	0.291105	0.449457	0.121382	0.436920	0.585260	0.352583	0.219461	0.262705	0.715001	0.191619	0.377977	0.513950	0.379869	0.514931	0.418905	0.659402	0.334628	0.166560	0.442808	0.533504	0.483420	0.497910	0.406891	0.467628	0.522033	0.225372	0.083585	0.150745	0.315853	0.530697	0.717036	-0.013822	0.292031	0.179683	-0.088153	0.628970	0.336832	0.420209	0.766471	0.666171	0.549392	0.533171	0.329029	0.377273	0.358257	0.340467	0.361378	0.575498	0.509519	0.303154	0.325906	0.179255	0.415242	0.143898	0.443533	0.456880	0.471612	0.370035	0.465113	0.348660	0.473805	0.651566	0.396060	0.318380	0.345022	0.312641	0.641264	0.466999	0.352941	0.182549	0.497285	0.417623	0.566148	0.225895	0.442832	0.230971	0.063418	0.713839	0.484587	0.471868	0.122323	0.724525	0.342344	0.431847	0.564623	0.606006	0.476772	0.383533	0.410425	0.221482	0.310225	0.255660	0.394197	0.570871	0.353116	0.197309	0.152559	0.651375	0.554095	0.400583	0.337666	0.650751	0.226810	0.454231	0.638284	0.239064	0.393362	0.416997	0.377331	0.467761	0.331899	0.098445	0.181157	0.601419	0.584506	0.358276	0.331854	0.404285	0.195879	0.439504	0.315840	0.353566	0.467264	0.397167	0.413250	0.171164	0.566300	0.436874	0.510138	0.149930	0.538068	0.584213	0.388971	0.645737	0.370351	0.854317	0.400082	-0.152538	-0.231303	-0.101634	-0.280975	-0.557898	-0.184395	-0.135102	-0.138850	0.000128	-0.105125	-0.306716	0.014532	-0.127958	-0.217590	-0.124569	-0.080549	-0.029685	-0.147647	-0.017434	-0.060545	-0.260055	-0.095040	-0.135448
chr22	45212580	45222594	45217587	-0.021103	0.232567	0.206526	0.461283	0.284278	0.297861	0.310678	0.237473	0.325335	0.380466	0.462979	0.064736	0.244755	0.545358	0.371800	0.264258	0.351710	0.312835	0.147052	0.339754	0.474896	0.522936	0.170140	0.250816	0.239241	0.461169	0.416338	0.691673	0.445173	0.200885	0.458918	0.164864	0.354097	0.040203	0.540419	0.336257	0.613263	0.388194	0.360581	0.140806	0.292239	0.453939	0.129172	0.448943	0.596416	0.356113	0.229904	0.264697	0.729043	0.195879	0.385292	0.522854	0.386875	0.519851	0.425640	0.663557	0.340239	0.176723	0.451793	0.544934	0.492991	0.512175	0.417461	0.472719	0.532162	0.240391	0.099299	0.154416	0.323646	0.539961	0.723919	-0.002616	0.297072	0.188867	-0.083948	0.635974	0.348119	0.432543	0.779425	0.682553	0.557340	0.543942	0.332575	0.389397	0.366471	0.352656	0.369166	0.580059	0.504213	0.312701	0.317690	0.187003	0.431791	0.143921	0.449697	0.457758	0.480694	0.376010	0.473217	0.347161	0.471791	0.665651	0.400477	0.322450	0.349091	0.318960	0.648338	0.478122	0.351358	0.190771	0.507490	0.420407	0.570242	0.237091	0.447504	0.223866	0.070646	0.725918	0.489665	0.476269	0.126076	0.731288	0.350907	0.449218	0.574252	0.614764	0.480194	0.383051	0.417457	0.230470	0.322385	0.257634	0.406291	0.572819	0.359720	0.213486	0.149205	0.666144	0.551338	0.401330	0.346169	0.654578	0.235551	0.456646	0.644049	0.236716	0.407126	0.428385	0.387878	0.472872	0.339680	0.099698	0.184868	0.603984	0.592393	0.361273	0.327120	0.405648	0.202339	0.449610	0.329450	0.362869	0.468269	0.409501	0.425106	0.175173	0.572900	0.437588	0.525401	0.152506	0.555028	0.591450	0.397640	0.647445	0.376935	0.862952	0.403264	-0.153744	-0.230862	-0.102617	-0.282106	-0.558105	-0.185094	-0.135941	-0.138806	-0.002322	-0.106821	-0.306136	0.012042	-0.128961	-0.216448	-0.128069	-0.082697	-0.035942	-0.149091	-0.017590	-0.062460	-0.259512	-0.096867	-0.135939
chr22	45222595	45232596	4.522760e+07	-0.007704	0.249377	0.209459	0.462924	0.292837	0.306558	0.313028	0.253718	0.334728	0.391619	0.473339	0.079009	0.254039	0.551584	0.376086	0.282329	0.357748	0.316520	0.160113	0.346034	0.483970	0.538972	0.173481	0.258113	0.250490	0.474727	0.423794	0.687025	0.459503	0.213951	0.469306	0.173045	0.360365	0.045982	0.555224	0.339878	0.619979	0.404813	0.368616	0.146563	0.293607	0.458328	0.137110	0.460936	0.607912	0.359974	0.240878	0.267152	0.743037	0.200528	0.392577	0.531939	0.394711	0.525022	0.432677	0.667886	0.346396	0.186960	0.461002	0.556491	0.502805	0.526987	0.428045	0.478391	0.542158	0.255840	0.115366	0.158535	0.331460	0.549114	0.731365	0.008907	0.302239	0.198219	-0.078880	0.643248	0.360092	0.444735	0.792221	0.698839	0.565050	0.555245	0.336247	0.401454	0.375053	0.365537	0.376831	0.584957	0.498845	0.322500	0.309417	0.194930	0.448904	0.144449	0.456209	0.458781	0.489949	0.382351	0.480966	0.345734	0.470083	0.679928	0.404854	0.326820	0.353301	0.325377	0.655077	0.489334	0.349929	0.199470	0.517971	0.423110	0.574802	0.249010	0.452514	0.217111	0.078241	0.737879	0.494972	0.480463	0.130257	0.737661	0.359821	0.466934	0.583783	0.623621	0.483589	0.382620	0.424635	0.239636	0.334841	0.259569	0.418169	0.574709	0.366447	0.229729	0.146033	0.680944	0.548832	0.402455	0.355234	0.658363	0.244631	0.459226	0.649924	0.234873	0.421225	0.440190	0.398801	0.478091	0.347576	0.101306	0.189320	0.606512	0.600169	0.364494	0.322632	0.407363	0.209305	0.459849	0.343397	0.372285	0.469003	0.421882	0.436972	0.179288	0.579329	0.438698	0.540642	0.155459	0.572036	0.598424	0.406450	0.649044	0.383660	0.871722	0.406681	-0.154595	-0.229961	-0.103497	-0.282686	-0.556899	-0.185129	-0.136884	-0.138747	-0.004730	-0.108320	-0.305007	0.009488	-0.129626	-0.215064	-0.131596	-0.084613	-0.042136	-0.150197	-0.017717	-0.064308	-0.257911	-0.098548	-0.135873
chr22	45232597	45242604	4.523760e+07	0.006096	0.266833	0.212657	0.464704	0.301541	0.315925	0.315323	0.270066	0.344525	0.402882	0.483832	0.093385	0.263796	0.557693	0.380539	0.300919	0.364132	0.320355	0.173622	0.352535	0.493421	0.554640	0.177249	0.266078	0.261955	0.488363	0.431510	0.682734	0.473885	0.227395	0.480102	0.181858	0.367271	0.052433	0.570228	0.343978	0.626879	0.421455	0.376940	0.152743	0.295205	0.462617	0.145177	0.472852	0.619737	0.364133	0.252372	0.270078	0.756944	0.205573	0.399790	0.541174	0.403363	0.530461	0.439995	0.672374	0.353085	0.197231	0.470426	0.568096	0.512833	0.542305	0.438618	0.484618	0.551988	0.271657	0.131690	0.163059	0.339271	0.558119	0.739352	0.020689	0.307511	0.207713	-0.072957	0.650778	0.372732	0.456751	0.804803	0.714977	0.572513	0.567077	0.340031	0.413394	0.383967	0.379059	0.384361	0.590200	0.493426	0.332496	0.301152	0.202990	0.466460	0.145460	0.463011	0.459934	0.499356	0.389025	0.488306	0.344377	0.468682	0.694296	0.409160	0.331463	0.357617	0.331848	0.661425	0.500550	0.348652	0.208596	0.528674	0.425707	0.579842	0.261595	0.457827	0.210769	0.086157	0.749637	0.500442	0.484425	0.134827	0.743591	0.369033	0.484913	0.593128	0.632534	0.486943	0.382251	0.431908	0.248937	0.347491	0.261489	0.429748	0.576497	0.373246	0.245917	0.143050	0.695667	0.546577	0.403970	0.364828	0.662067	0.254022	0.461955	0.655881	0.233561	0.435578	0.452335	0.410005	0.483386	0.355542	0.103256	0.194467	0.608994	0.607765	0.367906	0.318414	0.409403	0.216733	0.470150	0.357619	0.381773	0.469449	0.434227	0.448760	0.183448	0.585550	0.440189	0.555755	0.158772	0.588960	0.605106	0.415333	0.650514	0.390508	0.880587	0.410314	-0.155429	-0.229039	-0.104371	-0.283240	-0.555627	-0.185132	-0.137832	-0.138688	-0.007134	-0.109809	-0.303853	0.006931	-0.130276	-0.213668	-0.135124	-0.086517	-0.048324	-0.151287	-0.017843	-0.066151	-0.256260	-0.100222	-0.135779
chr22	45242605	45252604	4.524760e+07	0.020242	0.284886	0.216127	0.466582	0.310364	0.325958	0.317571	0.286450	0.354715	0.414239	0.494400	0.107836	0.274020	0.563653	0.385157	0.319952	0.370865	0.324342	0.187540	0.359235	0.503212	0.569898	0.181401	0.274692	0.273591	0.502009	0.439488	0.678833	0.488294	0.241161	0.491304	0.191262	0.374832	0.059575	0.585423	0.348546	0.633945	0.438031	0.385563	0.159323	0.297031	0.466801	0.153376	0.484652	0.631882	0.368569	0.264375	0.273480	0.770728	0.211013	0.406900	0.550533	0.412828	0.536175	0.447588	0.677021	0.360283	0.207504	0.480061	0.579687	0.523042	0.558096	0.449147	0.491375	0.561637	0.287783	0.148193	0.167937	0.347063	0.566942	0.747849	0.032678	0.312871	0.217339	-0.066175	0.658551	0.386028	0.468560	0.817126	0.730907	0.579728	0.579438	0.343929	0.425168	0.393175	0.393170	0.391754	0.595796	0.489092	0.340544	0.294641	0.209459	0.480641	0.146588	0.468577	0.460940	0.506930	0.394544	0.493813	0.343342	0.467789	0.705710	0.412501	0.335328	0.361106	0.336997	0.666154	0.509406	0.347741	0.216119	0.537299	0.427676	0.584196	0.272037	0.462238	0.206065	0.092650	0.758783	0.504869	0.487390	0.138708	0.747945	0.376521	0.499336	0.600356	0.639617	0.489564	0.382008	0.437722	0.256392	0.357612	0.263026	0.438675	0.577814	0.378667	0.258663	0.140817	0.707233	0.544968	0.405460	0.372816	0.664924	0.261690	0.464214	0.660648	0.232911	0.447106	0.462182	0.419040	0.487628	0.361901	0.105041	0.199027	0.610924	0.613622	0.370730	0.315269	0.411241	0.222948	0.478330	0.369072	0.389336	0.469588	0.443957	0.458009	0.186744	0.590318	0.441634	0.567602	0.161651	0.602263	0.610185	0.422397	0.651574	0.396028	0.887668	0.413345	-0.156263	-0.228117	-0.105245	-0.283793	-0.554354	-0.185136	-0.138779	-0.138628	-0.009539	-0.111298	-0.302698	0.004375	-0.130925	-0.212272	-0.138651	-0.088421	-0.054512	-0.152376	-0.017969	-0.067995	-0.254609	-0.101895	-0.135686
chr22	45252605	45262872	4.525774e+07	0.034866	0.303722	0.219935	0.468548	0.319392	0.336783	0.319806	0.303015	0.365430	0.425830	0.505117	0.122518	0.284847	0.569517	0.390000	0.339604	0.378044	0.328532	0.202005	0.366211	0.513444	0.584907	0.185967	0.284053	0.285498	0.515778	0.447841	0.675324	0.502887	0.255394	0.503066	0.201364	0.383173	0.067518	0.600998	0.353639	0.641244	0.454671	0.394611	0.166364	0.299112	0.470932	0.161830	0.496448	0.644510	0.373319	0.277035	0.277413	0.784533	0.216916	0.413964	0.560108	0.423242	0.542253	0.455562	0.681901	0.368074	0.217877	0.490023	0.591366	0.533535	0.574540	0.459743	0.498727	0.571215	0.304374	0.165015	0.173184	0.354923	0.575658	0.756943	0.044978	0.318376	0.227215	-0.058427	0.666669	0.400156	0.480283	0.829293	0.746777	0.586794	0.592494	0.348010	0.436864	0.402759	0.408004	0.399109	0.601834	0.484746	0.348643	0.288205	0.215950	0.494931	0.147953	0.474230	0.462013	0.514568	0.400209	0.499052	0.342333	0.467061	0.717071	0.415761	0.339312	0.364627	0.342128	0.670616	0.518174	0.346911	0.223818	0.545980	0.429559	0.588811	0.282785	0.466770	0.201645	0.099275	0.767741	0.509332	0.490201	0.142755	0.751996	0.384099	0.513822	0.607386	0.646669	0.492139	0.381804	0.443535	0.263870	0.367734	0.264585	0.447344	0.579029	0.384079	0.271260	0.138693	0.718642	0.543501	0.407167	0.381070	0.667690	0.269496	0.466529	0.665417	0.232565	0.458676	0.472139	0.428123	0.491882	0.368263	0.106996	0.203923	0.612819	0.619308	0.373623	0.312295	0.413232	0.229387	0.486469	0.380601	0.396890	0.469564	0.453584	0.467117	0.190007	0.594936	0.443271	0.579272	0.164709	0.615390	0.615070	0.429429	0.652543	0.401598	0.894747	0.416471	-0.156268	-0.225653	-0.105948	-0.283063	-0.549864	-0.183671	-0.139878	-0.138377	-0.011976	-0.112398	-0.299856	0.001296	-0.130710	-0.209790	-0.142617	-0.089909	-0.061343	-0.152711	-0.017748	-0.069795	-0.250226	-0.103316	-0.134126
chr22	45262873	45272879	45267876	0.049715	0.323059	0.224034	0.470542	0.328481	0.348251	0.321997	0.319489	0.376527	0.437499	0.515786	0.137206	0.296133	0.575194	0.395004	0.359553	0.385593	0.332857	0.216792	0.373376	0.523963	0.599451	0.190861	0.294029	0.297484	0.529432	0.456463	0.672298	0.517451	0.269890	0.515243	0.212023	0.392210	0.076170	0.616740	0.359172	0.648657	0.471080	0.403975	0.173749	0.301419	0.474969	0.170449	0.508053	0.657465	0.378306	0.290187	0.281821	0.798147	0.223201	0.420870	0.569766	0.434480	0.548638	0.463821	0.686958	0.376353	0.228196	0.500173	0.602939	0.544140	0.591388	0.470254	0.506554	0.580588	0.321179	0.181870	0.178676	0.362747	0.584110	0.766490	0.057383	0.323954	0.237193	-0.049797	0.675023	0.414949	0.491741	0.841101	0.762326	0.593633	0.606070	0.352240	0.448278	0.412548	0.423329	0.406343	0.608247	0.479092	0.359203	0.280013	0.224371	0.513557	0.150085	0.481657	0.463511	0.524589	0.407769	0.505401	0.341054	0.466380	0.731666	0.419828	0.344651	0.369230	0.348728	0.675948	0.529354	0.345964	0.234052	0.557285	0.431836	0.595220	0.297201	0.472808	0.196391	0.108067	0.779025	0.515149	0.493585	0.148241	0.756718	0.394033	0.532688	0.616132	0.655724	0.495396	0.381596	0.451044	0.273572	0.380812	0.266667	0.458110	0.580408	0.391052	0.287293	0.136115	0.733126	0.541824	0.409737	0.392200	0.671101	0.279832	0.469604	0.671578	0.232604	0.473700	0.485200	0.439917	0.497409	0.376511	0.109794	0.210790	0.615220	0.626371	0.377469	0.308722	0.416038	0.238101	0.496924	0.395649	0.406641	0.469283	0.465851	0.478646	0.194150	0.600671	0.445691	0.594071	0.168961	0.632069	0.621076	0.438466	0.653643	0.408894	0.903892	0.420667	-0.155817	-0.222358	-0.106552	-0.281632	-0.543635	-0.181410	-0.141053	-0.138022	-0.014415	-0.113277	-0.296104	-0.002049	-0.130021	-0.206729	-0.146798	-0.091157	-0.068482	-0.152628	-0.017338	-0.071561	-0.244371	-0.104589	-0.131770
chr22	45272880	45282879	4.527788e+07	0.064514	0.342567	0.228355	0.472495	0.337474	0.360176	0.324116	0.335592	0.387823	0.449075	0.526198	0.151656	0.307691	0.580587	0.400080	0.379453	0.393407	0.337246	0.231649	0.380630	0.534583	0.613324	0.195976	0.304437	0.309349	0.542721	0.465224	0.669813	0.531758	0.284409	0.527656	0.223052	0.401810	0.085384	0.632404	0.365021	0.656048	0.486971	0.413508	0.181328	0.303906	0.478878	0.179115	0.519275	0.670554	0.383444	0.303622	0.286606	0.811357	0.229761	0.427500	0.579364	0.446353	0.555240	0.472241	0.692119	0.384984	0.238317	0.510344	0.614198	0.554662	0.608343	0.480533	0.514701	0.589620	0.337921	0.198443	0.184268	0.370409	0.592142	0.776316	0.069671	0.329511	0.247099	-0.040438	0.683481	0.430187	0.502767	0.852358	0.777314	0.600178	0.619957	0.356562	0.459225	0.422346	0.438865	0.413371	0.614939	0.473358	0.369899	0.271924	0.232839	0.532370	0.152599	0.489196	0.465136	0.534852	0.415600	0.511342	0.339760	0.465962	0.746212	0.423729	0.350201	0.373896	0.355309	0.680824	0.540388	0.345141	0.244613	0.568695	0.433926	0.602139	0.312257	0.479035	0.191597	0.117150	0.790037	0.521027	0.496717	0.153995	0.760875	0.404131	0.551808	0.624530	0.664723	0.498591	0.381433	0.458567	0.283333	0.393910	0.268852	0.468399	0.581541	0.397999	0.303098	0.133692	0.747364	0.540361	0.412708	0.403885	0.674319	0.290484	0.472754	0.677745	0.233147	0.488842	0.498520	0.451771	0.502985	0.384820	0.112871	0.218238	0.617584	0.633131	0.381435	0.305420	0.419085	0.247282	0.507336	0.410927	0.416403	0.468754	0.477957	0.489918	0.198205	0.606190	0.448429	0.608611	0.173548	0.648479	0.626779	0.447456	0.654578	0.416331	0.913041	0.425028	-0.155372	-0.219107	-0.107148	-0.280221	-0.537489	-0.179179	-0.142213	-0.137671	-0.016822	-0.114144	-0.292402	-0.005351	-0.129341	-0.203707	-0.150923	-0.092389	-0.075526	-0.152547	-0.016932	-0.073302	-0.238594	-0.105845	-0.129445
chr22	45282880	45292879	4.528788e+07	0.079387	0.362440	0.232946	0.474381	0.346459	0.372695	0.326196	0.351479	0.399418	0.460691	0.536438	0.166014	0.319629	0.585750	0.405275	0.399508	0.401577	0.341757	0.246733	0.388048	0.545414	0.626708	0.201354	0.315358	0.321223	0.555760	0.474241	0.667854	0.545964	0.299091	0.540446	0.234552	0.412080	0.095224	0.648179	0.371215	0.663480	0.502508	0.423317	0.189156	0.306593	0.482737	0.187937	0.530238	0.683918	0.388786	0.317474	0.291791	0.824308	0.236656	0.433915	0.589016	0.458980	0.562136	0.480910	0.697450	0.394058	0.248379	0.520636	0.625244	0.565195	0.625569	0.490705	0.523233	0.598422	0.354767	0.214867	0.189978	0.377983	0.599829	0.786503	0.081940	0.335105	0.257025	-0.030260	0.692125	0.446037	0.513508	0.863177	0.791932	0.606546	0.634317	0.361040	0.469847	0.432230	0.454743	0.420289	0.621989	0.467383	0.380982	0.263753	0.241518	0.551770	0.155546	0.496983	0.466951	0.545666	0.423882	0.517019	0.338385	0.465807	0.761059	0.427531	0.356093	0.378721	0.362011	0.685330	0.551516	0.344416	0.255743	0.580457	0.435850	0.609762	0.328360	0.485579	0.187162	0.126770	0.801027	0.527098	0.499671	0.160140	0.764515	0.414606	0.571670	0.632753	0.673842	0.501797	0.381310	0.466267	0.293372	0.407315	0.271220	0.478381	0.582406	0.405045	0.319016	0.131375	0.761656	0.539083	0.416171	0.416448	0.677375	0.301724	0.476024	0.684043	0.234207	0.504463	0.512434	0.463912	0.508740	0.393386	0.116295	0.226450	0.619960	0.639707	0.385617	0.302315	0.422439	0.257175	0.517929	0.426822	0.426397	0.467986	0.490167	0.501148	0.202239	0.611622	0.451538	0.623211	0.178584	0.664970	0.632316	0.456584	0.655357	0.424112	0.922382	0.429652	-0.154029	-0.215504	-0.107125	-0.277969	-0.530716	-0.176343	-0.142781	-0.137234	-0.017852	-0.113931	-0.288471	-0.007437	-0.127812	-0.200790	-0.153159	-0.092324	-0.079405	-0.151467	-0.016102	-0.073940	-0.232431	-0.105995	-0.126456
chr22	45292880	45303417	4.529815e+07	0.094678	0.383182	0.237954	0.476184	0.355648	0.386175	0.328293	0.367509	0.411585	0.472647	0.546735	0.180631	0.332253	0.590786	0.410728	0.420206	0.410335	0.346517	0.262435	0.395819	0.556746	0.639942	0.207133	0.327063	0.333409	0.568834	0.483795	0.666412	0.560428	0.314284	0.553959	0.246820	0.423316	0.105920	0.664476	0.377892	0.671118	0.518056	0.433674	0.197421	0.309551	0.486679	0.197162	0.541210	0.697902	0.394471	0.332110	0.297508	0.837302	0.244066	0.440259	0.598966	0.472696	0.569515	0.490056	0.703098	0.403816	0.258653	0.531297	0.636342	0.575995	0.643500	0.501028	0.532369	0.607212	0.372117	0.231496	0.195927	0.385634	0.607346	0.797302	0.094458	0.340887	0.267205	-0.018976	0.701171	0.462918	0.524255	0.873783	0.806562	0.612939	0.649550	0.365807	0.480430	0.442417	0.471363	0.427284	0.629596	0.461521	0.391760	0.256023	0.249848	0.570516	0.158712	0.504500	0.468875	0.556412	0.432075	0.522119	0.336989	0.465923	0.775316	0.430998	0.361978	0.383402	0.368412	0.689212	0.562066	0.343837	0.266738	0.591824	0.437485	0.617607	0.344523	0.492019	0.183347	0.136349	0.811329	0.532986	0.502287	0.166269	0.767425	0.424785	0.591064	0.640310	0.682501	0.504820	0.381247	0.473668	0.303067	0.420190	0.273642	0.487422	0.582940	0.411725	0.334060	0.129318	0.775122	0.538075	0.419902	0.429122	0.680063	0.312855	0.479187	0.690071	0.235686	0.519590	0.526089	0.475554	0.514323	0.401677	0.119836	0.234903	0.622204	0.645681	0.389770	0.299584	0.425887	0.267159	0.528032	0.442361	0.436004	0.467066	0.501750	0.511631	0.206000	0.616650	0.454796	0.636978	0.183743	0.680517	0.637360	0.465270	0.655942	0.431780	0.931326	0.434241	-0.152329	-0.211822	-0.106828	-0.275443	-0.523869	-0.173356	-0.143056	-0.136788	-0.018270	-0.113246	-0.284531	-0.008938	-0.125942	-0.197951	-0.154485	-0.091703	-0.081799	-0.149981	-0.015082	-0.074075	-0.226247	-0.105660	-0.123262
chr22	45303418	45313417	4.530842e+07	0.109919	0.404216	0.243294	0.477788	0.364779	0.400292	0.330360	0.383194	0.423964	0.484616	0.556781	0.195095	0.345200	0.595534	0.416308	0.440939	0.419452	0.351402	0.278324	0.403720	0.568295	0.652663	0.213161	0.339213	0.345567	0.581538	0.493685	0.665574	0.574745	0.329548	0.567836	0.259508	0.435252	0.117158	0.680846	0.384861	0.678725	0.533153	0.444309	0.205881	0.312685	0.490624	0.206549	0.551866	0.712120	0.400339	0.347147	0.303596	0.849960	0.251785	0.446341	0.608930	0.487140	0.577189	0.499444	0.708916	0.413975	0.268864	0.542012	0.647179	0.586749	0.661625	0.511200	0.541871	0.615741	0.389448	0.247812	0.201918	0.393136	0.614471	0.808404	0.106838	0.346701	0.277340	-0.006865	0.710360	0.480368	0.534737	0.883831	0.820807	0.619206	0.665279	0.370754	0.490700	0.452584	0.488276	0.434177	0.637556	0.455654	0.402454	0.248599	0.257987	0.588955	0.162124	0.511889	0.470983	0.567353	0.440318	0.526799	0.335535	0.466303	0.789308	0.434222	0.367999	0.388040	0.374632	0.692607	0.572294	0.343415	0.277808	0.603013	0.438875	0.625800	0.361058	0.498484	0.180053	0.146089	0.821177	0.538806	0.504658	0.172479	0.769709	0.434854	0.610404	0.647388	0.690881	0.507728	0.381267	0.480931	0.312621	0.432807	0.276175	0.495742	0.583180	0.418173	0.348567	0.127496	0.788055	0.537320	0.423948	0.442154	0.682445	0.324098	0.482298	0.695946	0.237567	0.534510	0.539766	0.486918	0.519872	0.409860	0.123547	0.243742	0.624374	0.651179	0.393997	0.297156	0.429479	0.277406	0.537842	0.457866	0.445436	0.466026	0.512989	0.521608	0.209589	0.621411	0.458242	0.650225	0.189116	0.695458	0.642046	0.473687	0.656368	0.439522	0.940054	0.438877	-0.150203	-0.207675	-0.106320	-0.272472	-0.516240	-0.169968	-0.143135	-0.136303	-0.018331	-0.112166	-0.280142	-0.010217	-0.123631	-0.194821	-0.155334	-0.090645	-0.083449	-0.148061	-0.013799	-0.073888	-0.219367	-0.104966	-0.119584
chr22	45313418	45323417	4.531842e+07	0.124657	0.424938	0.248846	0.479106	0.373604	0.414646	0.332359	0.398087	0.436174	0.496271	0.566305	0.209008	0.358077	0.599881	0.421883	0.461099	0.428656	0.356286	0.293941	0.411522	0.579759	0.664566	0.219266	0.351416	0.357355	0.593505	0.503658	0.665355	0.588536	0.344444	0.581687	0.272236	0.447538	0.128588	0.696826	0.391916	0.686069	0.547397	0.454914	0.214266	0.315883	0.494490	0.215842	0.561922	0.726162	0.406208	0.362168	0.309869	0.861937	0.259563	0.452000	0.618631	0.501882	0.584924	0.508821	0.714731	0.424206	0.278742	0.552466	0.657474	0.597156	0.679411	0.520930	0.551459	0.623780	0.406248	0.263335	0.207748	0.400277	0.621023	0.819472	0.118718	0.352383	0.287124	0.005710	0.719405	0.497860	0.544691	0.893037	0.834306	0.625210	0.681082	0.375765	0.500411	0.462410	0.505006	0.440803	0.645624	0.449718	0.413187	0.241437	0.266022	0.607264	0.165800	0.519233	0.473341	0.578669	0.448696	0.531140	0.334003	0.466953	0.803206	0.437250	0.374246	0.392687	0.380726	0.695590	0.582339	0.343196	0.289066	0.614136	0.440045	0.634423	0.378158	0.505054	0.177250	0.156112	0.830671	0.544619	0.506843	0.178826	0.771423	0.444904	0.629944	0.654084	0.699079	0.510551	0.381406	0.488146	0.322148	0.445316	0.278870	0.503447	0.583149	0.424447	0.362714	0.125919	0.800606	0.536819	0.428335	0.455708	0.684545	0.335589	0.485402	0.701727	0.239851	0.549368	0.553624	0.498126	0.525473	0.418026	0.127465	0.253063	0.626507	0.656244	0.398378	0.295023	0.433243	0.288023	0.547452	0.473522	0.454809	0.464907	0.524039	0.531203	0.213076	0.625981	0.461911	0.663114	0.194775	0.709960	0.646452	0.481921	0.656655	0.447462	0.948662	0.443605	-0.147680	-0.203137	-0.105617	-0.269116	-0.507963	-0.166249	-0.142986	-0.135800	-0.018031	-0.110698	-0.275364	-0.011254	-0.120905	-0.191433	-0.155667	-0.089165	-0.084289	-0.145731	-0.012254	-0.073370	-0.211893	-0.103917	-0.115480
chr22	45323418	45333435	4.532843e+07	0.139250	0.445873	0.254779	0.480148	0.382355	0.429606	0.334358	0.412582	0.448503	0.507920	0.575559	0.222747	0.371198	0.603971	0.427630	0.481182	0.438161	0.361303	0.309673	0.419410	0.591446	0.675998	0.225609	0.363951	0.369097	0.605046	0.513988	0.665735	0.602190	0.359365	0.595872	0.285314	0.460467	0.140477	0.712829	0.399225	0.693320	0.561181	0.465759	0.222766	0.319206	0.498399	0.225287	0.571654	0.740380	0.412224	0.377567	0.316475	0.873543	0.267572	0.457393	0.628333	0.517282	0.592890	0.518445	0.720686	0.434736	0.288558	0.562918	0.667510	0.607483	0.697304	0.530449	0.561365	0.631547	0.422947	0.278453	0.213546	0.407237	0.627194	0.830775	0.130406	0.358090	0.296797	0.019051	0.728513	0.515815	0.554398	0.901651	0.847439	0.631137	0.697374	0.380989	0.509863	0.472118	0.521976	0.447365	0.653985	0.443735	0.423930	0.234604	0.273926	0.625359	0.169736	0.526521	0.475985	0.590373	0.457184	0.535155	0.332400	0.467880	0.816974	0.440094	0.380715	0.397326	0.386664	0.698176	0.592193	0.343239	0.300473	0.625153	0.441007	0.643456	0.395783	0.511722	0.174957	0.166394	0.839763	0.550407	0.508867	0.185280	0.772586	0.454892	0.649672	0.660393	0.707065	0.513268	0.381697	0.495306	0.331626	0.457686	0.281759	0.510522	NaN	0.430525	0.376460	0.124624	0.812747	0.536581	0.433028	0.469768	0.686360	0.347313	0.488513	0.707388	0.242511	0.564088	0.567639	0.509145	0.531127	0.426156	0.131573	0.262844	0.628613	0.660846	0.402934	0.293226	0.437160	0.298981	0.556812	0.489310	0.464095	0.463772	0.534891	0.540388	0.216480	0.630372	0.465806	0.675611	0.200710	0.723969	0.650593	0.489940	0.656821	0.455608	0.957111	0.448407	-0.144725	-0.198156	-0.104713	-0.265357	-0.498950	-0.162159	-0.142583	-0.135294	-0.017368	-0.108817	-0.270128	-0.012069	-0.117720	-0.187735	-0.155473	-0.087241	-0.084307	-0.142963	-0.010406	-0.072504	-0.203721	-0.102500	-0.110896
chr22	45333436	45343435	4.533844e+07	0.153643	0.466969	0.261121	0.480896	0.391004	0.445163	0.336361	0.426643	0.460902	0.519537	0.584513	0.236291	0.384522	0.607825	0.433565	0.501109	0.447924	0.366443	0.325455	0.427354	0.603341	0.686950	0.232172	0.376771	0.380792	0.616125	0.524680	0.666710	0.615689	0.374285	0.610372	0.298690	0.474002	0.152783	0.728800	0.406766	0.700442	0.574488	0.476827	0.231340	0.322635	0.502356	0.234875	0.581031	0.754730	0.418389	0.393319	0.323407	0.884741	0.275776	0.462497	0.638024	0.533289	0.601043	0.528310	0.726762	0.445526	0.298300	0.573328	0.677277	0.617691	0.715262	0.539689	0.571556	0.639028	0.439507	0.293098	0.219286	0.413989	0.632975	0.842278	0.141877	0.363818	0.306325	0.033119	0.737643	0.534167	0.563849	0.909641	0.860182	0.636995	0.714142	0.386434	0.519066	0.481655	0.539133	0.453874	0.662601	0.437812	0.434502	0.228249	0.281577	0.642912	0.173875	0.533657	0.478901	0.602293	0.465638	0.538816	0.330773	0.469070	0.830389	0.442732	0.387317	0.401875	0.392349	0.700349	0.601724	0.343585	0.311823	0.635877	0.441777	0.652759	0.413647	0.518389	0.173210	0.176752	0.848292	0.556079	0.510731	0.191726	0.773211	0.464652	0.669295	0.666241	0.714705	0.515822	0.382163	0.502309	0.340910	0.469719	0.284842	0.516875	NaN	0.436319	0.389592	0.123661	0.824303	0.536618	0.437912	0.484103	0.687875	0.359088	0.491610	0.712834	0.245472	0.578399	0.581596	0.519804	0.536745	0.434124	0.135812	0.272899	0.630674	0.664916	0.407612	0.291819	0.441159	0.310088	0.565753	0.504991	0.473139	0.462704	0.545392	0.549019	0.219778	0.634541	0.469885	0.687527	0.206816	0.737262	0.654434	0.497616	0.656888	0.463841	0.965263	0.453200	-0.141290	-0.192669	-0.103595	-0.261169	-0.489080	-0.157642	-0.141903	-0.134799	-0.016327	-0.106484	-0.264355	-0.012659	-0.114017	-0.183677	-0.154719	-0.084840	-0.083452	-0.139708	-0.008210	-0.071263	-0.194720	-0.100688	-0.105768
chr22	45343436	45353435	4.534844e+07	0.167792	0.488180	0.267898	0.481353	0.399528	0.461304	0.338374	0.440240	0.473321	0.531097	0.593142	0.249639	0.398012	0.611476	0.439689	0.520811	0.457896	0.371683	0.341222	0.435322	0.615432	0.697412	0.238943	0.389841	0.392446	0.626705	0.535745	0.668277	0.629009	0.389195	0.625163	0.312310	0.488107	0.165460	0.744678	0.414519	0.707400	0.587311	0.488112	0.239961	0.326151	0.506371	0.244595	0.590018	0.769175	0.424701	0.409378	0.330660	0.895506	0.284151	0.467292	0.647688	0.549848	0.609335	0.538406	0.732945	0.456548	0.307946	0.583665	0.686778	0.627739	0.733249	0.548593	0.582001	0.646221	0.455899	0.307203	0.224957	0.420515	0.638364	0.853953	0.153118	0.369573	0.315686	0.047872	0.746763	0.552851	0.573044	0.916988	0.872508	0.642797	0.731364	0.392098	0.528038	0.490972	0.556430	0.460345	0.671431	0.431856	0.445069	0.222311	0.289117	0.660170	0.178294	0.540784	0.482182	0.614623	0.474194	0.542229	0.329131	0.470550	0.843661	0.445222	0.394176	0.406408	0.397875	0.702168	0.611113	0.344279	0.323288	0.646474	0.442416	0.662493	0.432047	0.525187	0.171983	0.187336	0.856388	0.561728	0.512498	0.198264	0.773342	0.474335	0.689152	0.671752	0.722121	0.518239	0.382850	0.509287	0.350171	0.481612	0.288223	0.522634	0.581699	0.441949	0.402333	0.123027	0.835485	0.536942	0.443023	0.498941	0.689135	0.371109	0.494767	0.718159	0.248751	0.592506	0.595730	0.530286	0.542429	0.442073	0.140282	0.283357	0.632747	0.668530	0.412508	0.290805	0.445289	0.321508	0.574397	0.520832	0.482079	0.461732	0.555730	0.557239	0.223052	0.638597	0.474247	0.699070	0.213186	0.750056	0.658071	0.505083	0.656891	0.472304	0.973254	0.458062	-0.137637	-0.187078	-0.102358	-0.256889	-0.479073	-0.153036	-0.141011	-0.134365	-0.015008	-0.103883	-0.258464	-0.012985	-0.110075	-0.179559	-0.153487	-0.082155	-0.081813	-0.136219	-0.005830	-0.069755	-0.185538	-0.098629	-0.100478
chr22	45353436	45363435	4.535844e+07	0.181698	0.509501	0.275138	0.481529	0.407930	0.478040	0.340412	0.453366	0.485741	0.542602	0.601438	0.262824	0.411652	0.614963	0.446006	0.540263	0.468058	0.377013	0.356939	0.443296	0.627741	0.707401	0.245918	0.403162	0.404090	0.636782	0.547190	0.670430	0.642148	0.404117	0.640248	0.326165	0.502772	0.178479	0.760426	0.422486	0.714161	0.599666	0.499631	0.248631	0.329742	0.510472	0.254454	0.598597	0.783710	0.431164	0.425712	0.338241	0.905842	0.292702	0.471770	0.657329	0.566932	0.617742	0.548737	0.739229	0.467794	0.317496	0.593928	0.696036	0.637607	0.751268	0.557123	0.592673	0.653135	0.472139	0.320738	0.230566	0.426827	0.643382	0.865786	0.164142	0.375377	0.324879	0.063292	0.755865	0.571843	0.581997	0.923698	0.884417	0.648555	0.749049	0.397997	0.536814	0.500044	0.573849	0.466812	0.680454	0.425860	0.455647	0.216820	0.296583	0.677131	0.183016	0.547946	0.485902	0.627391	0.482888	0.545446	0.327504	0.472347	0.856824	0.447575	0.401330	0.410952	0.403261	0.703654	0.620400	0.345367	0.334891	0.656970	0.442980	0.672714	0.451055	0.532182	0.171288	0.198157	0.864053	0.567365	0.514188	0.204923	0.772999	0.483953	0.709315	0.676954	0.729317	0.520516	0.383819	0.516278	0.359455	0.493397	0.291968	0.527822	0.580881	0.447453	0.414723	0.122737	0.846332	0.537558	0.448341	0.514331	0.690157	0.383418	0.498012	0.723390	0.252328	0.606418	0.610101	0.540623	0.548212	0.450030	0.145039	0.294223	0.634861	0.671692	0.417664	0.290218	0.449546	0.333268	0.582749	0.536885	0.490920	0.460876	0.565939	0.565065	0.226339	0.642591	0.478946	0.710277	0.219843	0.762378	0.661531	0.512374	0.656862	0.481031	0.981123	0.463009	-0.133589	-0.181097	-0.100941	-0.252323	-0.468435	-0.148124	-0.139875	-0.133981	-0.013358	-0.100893	-0.252162	-0.013063	-0.105700	-0.175171	-0.151738	-0.079063	-0.079330	-0.132329	-0.003144	-0.067919	-0.175710	-0.096232	-0.094764
chr22	45363436	45373435	4.536844e+07	0.195348	0.530898	0.282859	0.481435	0.416209	0.495362	0.342495	0.466011	0.498132	0.554053	0.609394	0.275863	0.425410	0.618317	0.452516	0.559418	0.478395	0.382417	0.372564	0.451248	0.640282	0.716919	0.253086	0.416726	0.415746	0.646357	0.559002	0.673150	0.655089	0.419056	0.655618	0.340237	0.517968	0.191807	0.776001	0.430683	0.720684	0.611565	0.511390	0.257351	0.333398	0.514674	0.264459	0.606745	0.798319	0.437768	0.442269	0.346153	0.915752	0.301426	0.475910	0.666949	0.584501	0.626239	0.559306	0.745608	0.479237	0.326950	0.604106	0.705063	0.647274	0.769297	0.565235	0.603543	0.659777	0.488229	0.333676	0.236118	0.432937	0.648053	0.877750	0.174949	0.381245	0.333903	0.079350	0.764940	0.591109	0.590726	0.929778	0.895902	0.654269	0.767187	0.404144	0.545428	0.508840	0.591350	0.473308	0.689639	0.419787	0.466321	0.211775	0.304065	0.693883	0.188107	0.555233	0.490162	0.640703	0.491814	0.548530	0.325903	0.474510	0.869994	0.449807	0.408856	0.415579	0.408570	0.704828	0.629684	0.346906	0.346736	0.667460	0.443539	0.683543	0.470860	0.539503	0.171135	0.209288	0.871329	0.573024	0.515814	0.211778	0.772195	0.493564	0.729980	0.681889	0.736337	0.522677	0.385145	0.523362	0.368866	0.505180	0.296168	0.532480	0.579941	0.452910	0.426865	0.122806	0.856937	0.538473	0.453890	0.530435	0.690965	0.396139	0.501386	0.728593	0.256217	0.620213	0.624865	0.550907	0.554164	0.458050	0.150170	0.305572	0.637069	0.674424	0.423149	0.290099	0.453962	0.345467	0.590860	0.553304	0.499724	0.460142	0.576114	0.572560	0.229695	0.646606	0.484060	0.721251	0.226859	0.774328	0.664856	0.519560	0.656838	0.490127	0.988976	0.468087	-0.129244	-0.174850	-0.099377	-0.247587	-0.457411	-0.143036	-0.138525	-0.133655	-0.011423	-0.097588	-0.245594	-0.012882	-0.100996	-0.170609	-0.149530	-0.075645	-0.076075	-0.128133	-0.000210	-0.065810	-0.165459	-0.093557	-0.088759
chr22	45373436	45383435	4.537844e+07	0.208733	0.552327	0.291074	0.481082	0.424367	0.513251	0.344647	0.478164	0.510453	0.565447	0.617011	0.288763	0.439259	0.621571	0.459219	0.578220	0.488889	0.387880	0.388056	0.459149	0.653070	0.725969	0.260451	0.430529	0.427437	0.655437	0.571164	0.676424	0.667816	0.434022	0.671252	0.354519	0.533662	0.205405	0.791354	0.439127	0.726929	0.623031	0.523388	0.266128	0.337117	0.518984	0.274622	0.614450	0.812986	0.444490	0.459000	0.354391	0.925248	0.310322	0.479690	0.676544	0.602505	0.634797	0.570118	0.752084	0.490856	0.336307	0.614180	0.713870	0.656721	0.787306	0.572894	0.614582	0.666158	0.504162	0.346002	0.241620	0.438862	0.652407	0.889807	0.185545	0.387195	0.342753	0.096023	0.774006	0.610623	0.599260	0.935238	0.906965	0.659940	0.785759	0.410543	0.553923	0.517339	0.608891	0.479857	0.698954	0.413788	0.476869	0.207316	0.311441	0.710043	0.193479	0.562526	0.494927	0.654274	0.500800	0.551461	0.324374	0.477016	0.882912	0.451871	0.416615	0.420236	0.413715	0.705690	0.638803	0.348899	0.358586	0.677748	0.444150	0.694783	0.491068	0.547057	0.171531	0.220477	0.878057	0.578574	0.517337	0.218707	0.770982	0.502939	0.750738	0.686454	0.743035	0.524691	0.386853	0.530417	0.378231	0.516741	0.300798	0.536524	0.578930	0.458248	0.438512	0.123235	0.867089	0.539665	0.459543	0.546952	0.691572	0.409025	0.504826	0.733686	0.260323	0.633573	0.639758	0.560945	0.560185	0.465947	0.155609	0.317150	0.639361	0.676669	0.428847	0.290484	0.458443	0.357852	0.598555	0.569766	0.508305	0.459557	0.586064	0.579568	0.233075	0.650615	0.489509	0.731795	0.234102	0.785679	0.667990	0.526495	0.656856	0.499433	0.996696	0.473196	-0.124449	-0.168108	-0.097603	-0.242519	-0.445625	-0.137608	-0.136913	-0.133373	-0.009137	-0.093851	-0.238535	-0.012419	-0.095799	-0.165702	-0.146789	-0.071781	-0.071927	-0.123484	0.003083	-0.063364	-0.154436	-0.090509	-0.082258
chr22	45383436	45393435	4.538844e+07	0.221841	0.573735	0.299797	0.480496	0.432406	0.531682	0.346893	0.489813	0.522663	0.576786	0.624294	0.301528	0.453166	0.624756	0.466116	0.596619	0.499514	0.393391	0.403381	0.466962	0.666121	0.734576	0.268023	0.444557	0.439181	0.664040	0.583652	0.680247	0.680304	0.449029	0.687128	0.369001	0.549814	0.219243	0.806449	0.447835	0.732862	0.634090	0.535621	0.274976	0.340892	0.523413	0.284958	0.621707	0.827687	0.451305	0.475868	0.362946	0.934359	0.319393	0.483104	0.686113	0.620894	0.643384	0.581174	0.758664	0.502626	0.345568	0.624126	0.722451	0.665945	0.805262	0.580071	0.625767	0.672286	0.519927	0.357702	0.247076	0.444629	0.656472	0.901917	0.195931	0.393235	0.351431	0.113295	0.783076	0.630349	0.607632	0.940099	0.917598	0.665575	0.804742	0.417197	0.562339	0.525525	0.626442	0.486480	0.708364	0.407869	0.487353	0.203464	0.318780	0.725675	0.199169	0.569890	0.500262	0.668154	0.509902	0.554294	0.322929	0.479886	0.895648	0.453777	0.424659	0.424996	0.418753	0.706277	0.647843	0.351382	0.370516	0.687905	0.444888	0.706503	0.511791	0.554922	0.172472	0.231759	0.884279	0.584032	0.518757	0.225762	0.769377	0.512098	0.771703	0.690673	0.749447	0.526581	0.388998	0.537501	0.387620	0.528169	0.305939	0.540003	0.577888	0.463538	0.449732	0.124020	0.876832	0.541147	0.465328	0.563999	0.692015	0.422141	0.508354	0.738722	0.264659	0.646542	0.654908	0.570817	0.566322	0.473743	0.161412	0.328979	0.641779	0.678453	0.434775	0.291382	0.463016	0.370492	0.605879	0.586373	0.516719	0.459128	0.595862	0.586131	0.236521	0.654702	0.495345	0.742001	0.241617	0.796529	0.670966	0.533207	0.656953	0.509029	1.004356	0.478367	-0.119086	-0.160704	-0.095570	-0.236996	-0.432826	-0.131727	-0.134992	-0.133120	-0.006428	-0.089586	-0.230822	-0.011635	-0.089982	-0.160312	-0.143429	-0.067371	-0.066749	-0.118265	0.006820	-0.060514	-0.142396	-0.087006	-0.075108
chr22	45393436	45403445	4.539844e+07	0.234662	0.595073	0.309051	0.479706	0.440330	0.550637	0.349272	0.500949	0.534728	0.588081	0.631259	0.314175	0.467120	0.627886	0.473218	0.614579	0.510249	0.398947	0.418520	0.474663	0.679440	0.742784	0.275811	0.458798	0.451004	0.672184	0.596446	0.684613	0.692522	0.464098	0.703240	0.383667	0.566385	0.233297	0.821266	0.456818	0.738466	0.644773	0.548088	0.283923	0.344724	0.527989	0.295489	0.628514	0.842404	0.458185	0.492837	0.371805	0.943116	0.328658	0.486148	0.695660	0.639632	0.651978	0.592466	0.765358	0.514533	0.354729	0.633921	0.730786	0.674966	0.823135	0.586763	0.637075	0.678178	0.535514	0.368772	0.252498	0.450272	0.660277	0.914048	0.206118	0.399366	0.359950	0.131161	0.792162	0.650248	0.615886	0.944393	0.927798	0.671188	0.824106	0.424097	0.570708	0.533399	0.643985	0.493192	0.717843	0.402312	0.497371	0.200380	0.325823	0.740175	0.204948	0.577058	0.505964	0.681753	0.518754	0.556951	0.321644	0.482991	0.907709	0.455459	0.432670	0.429725	0.423524	0.706618	0.656500	0.354247	0.382070	0.697545	0.445792	0.718213	0.532175	0.562800	0.173890	0.242664	0.889782	0.589175	0.520011	0.232664	0.767493	0.520669	0.792038	0.694403	0.755329	0.528289	0.391514	0.544355	0.396683	0.539050	0.311415	0.542833	0.576899	0.468599	0.460105	0.125102	0.885778	0.542861	0.471012	0.580902	0.692321	0.434945	0.511839	0.743523	0.269037	0.658613	0.669741	0.580176	0.572337	0.481117	0.167359	0.340548	0.644245	0.679757	0.440672	0.292734	0.467508	0.382878	0.612572	0.602474	0.524671	0.458877	0.605158	0.592014	0.239917	0.658760	0.501337	0.751515	0.249095	0.806513	0.673688	0.539429	0.657156	0.518554	1.011676	0.483398	-0.113816	-0.153533	-0.093526	-0.231675	-0.420578	-0.126113	-0.133007	-0.132917	-0.003641	-0.085325	-0.223383	-0.010648	-0.084261	-0.155067	-0.139902	-0.062967	-0.061235	-0.113122	0.010534	-0.057615	-0.130808	-0.083485	-0.068180
chr22	45403446	45413510	45408478	0.247229	0.616350	0.318889	0.478748	0.448162	0.570142	0.351837	0.511599	0.546643	0.599369	0.637944	0.326748	0.481141	0.630978	0.480561	0.632102	0.521093	0.404555	0.433494	0.482258	0.693060	0.750659	0.283843	0.473257	0.462953	0.679910	0.609553	0.689524	0.704462	0.479277	0.719619	0.398533	0.583380	0.247582	0.835818	0.466106	0.743744	0.655129	0.560825	0.293017	0.348629	0.532740	0.306271	0.634897	0.857152	0.465131	0.509903	0.380968	0.951585	0.338155	0.488836	0.705216	0.658717	0.660580	0.604004	0.772192	0.526585	0.363801	0.643584	0.738865	0.683834	0.840945	0.592987	0.648505	0.683859	0.550953	0.379232	0.257902	0.455826	0.663861	0.926200	0.216146	0.405595	0.368356	0.149638	0.801297	0.670323	0.624090	0.948162	0.937591	0.676807	0.843866	0.431250	0.579075	0.540982	0.661527	0.500023	0.727386	0.396970	0.507302	0.197945	0.332861	0.754096	0.211014	0.584313	0.512245	0.695534	0.527665	0.559559	0.320484	0.486417	0.919549	0.456979	0.440940	0.434643	0.428242	0.706772	0.665134	0.357569	0.393685	0.707036	0.446953	0.730315	0.552925	0.570976	0.175809	0.253574	0.894799	0.594180	0.521140	0.239669	0.765316	0.528968	0.812479	0.697813	0.760893	0.529889	0.394507	0.551245	0.405774	0.549810	0.317447	0.545173	0.575969	0.473640	0.470026	0.126493	0.894255	0.544879	0.476801	0.598275	0.692541	0.447897	0.515423	0.748277	0.273604	0.670236	0.684807	0.589414	0.578442	0.488323	0.173674	0.352244	0.646862	0.680672	0.446739	0.294565	0.472101	0.395463	0.618910	0.618664	0.532487	0.458799	0.614321	0.597455	0.243398	0.662989	0.507701	0.760732	0.256798	0.816060	0.676264	0.545394	0.657511	0.528368	1.018939	0.488468	-0.107551	-0.145108	-0.091038	-0.225446	-0.406401	-0.119632	-0.130532	-0.132723	-0.000186	-0.080186	-0.214678	-0.009251	-0.077454	-0.148851	-0.135499	-0.057656	-0.054226	-0.106993	0.014988	-0.054053	-0.117309	-0.079214	-0.060041
chr22	45413511	45423515	45418513	0.259506	0.637443	0.329314	0.477675	0.455869	0.590104	0.354623	0.521734	0.558327	0.610612	0.644348	0.339205	0.495168	0.634025	0.488141	0.649089	0.531966	0.410186	0.448236	0.489701	0.706925	0.758214	0.292096	0.487844	0.474996	0.687219	0.622890	0.694958	0.716041	0.494506	0.736187	0.413528	0.600711	0.262043	0.850027	0.475655	0.748665	0.665141	0.573786	0.302243	0.352602	0.537653	0.317289	0.640850	0.871850	0.472118	0.526943	0.390368	0.959771	0.347852	0.491177	0.714757	0.678024	0.669149	0.615719	0.779151	0.538712	0.372732	0.653078	0.746637	0.692553	0.858594	0.598726	0.659979	0.689316	0.566175	0.389038	0.263277	0.461284	0.667239	0.938298	0.225993	0.411891	0.376644	0.168621	0.810463	0.690453	0.632271	0.951409	0.946945	0.682440	0.863919	0.438610	0.587442	0.548258	0.678957	0.506955	0.736929	0.391925	0.517107	0.196176	0.339901	0.767378	0.217334	0.591640	0.519095	0.709414	0.536579	0.562117	0.319473	0.490135	0.931137	0.458320	0.449444	0.439773	0.432922	0.706788	0.673742	0.361312	0.405314	0.716350	0.448418	0.742752	0.573919	0.579414	0.178215	0.264431	0.899315	0.599011	0.522139	0.246746	0.762910	0.536956	0.832928	0.700911	0.766101	0.531378	0.397977	0.558155	0.414873	0.560418	0.324047	0.547057	0.575139	0.478647	0.479444	0.128169	0.902208	0.547210	0.482676	0.616059	0.692709	0.460950	0.519112	0.752956	0.278334	0.681346	0.700043	0.598539	0.584603	0.495304	0.180346	0.363997	0.649617	0.681215	0.452941	0.296870	0.476792	0.408197	0.624883	0.634883	0.540164	0.458906	0.623325	0.602439	0.246964	0.667423	0.514421	0.769641	0.264694	0.825167	0.678676	0.551075	0.658064	0.538443	1.026125	0.493546	-0.102168	-0.137933	-0.088862	-0.220144	-0.394510	-0.114213	-0.128309	-0.132594	0.002887	-0.075721	-0.207276	-0.007905	-0.071599	-0.143502	-0.131594	-0.053041	-0.047880	-0.101717	0.018839	-0.050903	-0.105916	-0.075484	-0.053110
chr22	45423516	45433528	45428522	0.271472	0.658264	0.340326	0.476543	0.463438	0.610436	0.357660	0.531343	0.569728	0.621780	0.650481	0.351513	0.509156	0.637024	0.495958	0.665462	0.542793	0.415813	0.462689	0.496958	0.720980	0.765474	0.300559	0.502485	0.487101	0.694128	0.636394	0.700881	0.727187	0.509729	0.752861	0.428602	0.618287	0.276640	0.863836	0.485415	0.753204	0.674801	0.586924	0.311579	0.356651	0.542701	0.328518	0.646387	0.886432	0.479139	0.543856	0.399938	0.967666	0.357711	0.493199	0.724263	0.697453	0.677651	0.627545	0.786214	0.550850	0.381469	0.662389	0.754063	0.701132	0.876001	0.603976	0.671426	0.694549	0.581135	0.398174	0.268610	0.466645	0.670422	0.950293	0.235655	0.418224	0.384820	0.188005	0.819646	0.710541	0.640445	0.954141	0.955839	0.688095	0.884175	0.446134	0.595818	0.555227	0.696182	0.513984	0.746420	0.387187	0.526856	0.195051	0.347036	0.780113	0.223948	0.599096	0.526572	0.723467	0.545540	0.564643	0.318622	0.494160	0.942577	0.459471	0.458254	0.445177	0.437615	0.706721	0.682408	0.365479	0.417034	0.725566	0.450238	0.755601	0.595261	0.588156	0.181119	0.275306	0.903359	0.603683	0.523025	0.253948	0.760311	0.544690	0.853502	0.703737	0.770969	0.532768	0.401953	0.565140	0.424066	0.570960	0.331291	0.548548	0.574424	0.483663	0.488415	0.130132	0.909673	0.549889	0.488673	0.634388	0.692851	0.474207	0.522947	0.757574	0.283260	0.692008	0.715556	0.607660	0.590847	0.502075	0.187433	0.375877	0.652514	0.681395	0.459305	0.299663	0.481628	0.421171	0.630546	0.651244	0.547783	0.459208	0.632233	0.607014	0.250656	0.672129	0.521558	0.778329	0.272840	0.833932	0.680933	0.556499	0.658866	0.548856	1.033296	0.498648	-0.098091	-0.132525	-0.087197	-0.216141	-0.385638	-0.110178	-0.126576	-0.132516	0.005265	-0.072317	-0.201697	-0.006828	-0.067162	-0.139438	-0.128591	-0.049523	-0.042932	-0.097716	0.021765	-0.048477	-0.097383	-0.072633	-0.047886
chr22	45433529	45443650	4.543859e+07	0.283239	0.678951	0.352041	0.475389	0.470925	0.631263	0.361007	0.540509	0.580923	0.632953	0.656402	0.363764	0.523209	0.640008	0.504090	0.681304	0.553618	0.421467	0.476948	0.504072	0.735311	0.772542	0.309299	0.517269	0.499358	0.700725	0.650147	0.707315	0.737958	0.525044	0.769735	0.443868	0.636201	0.291494	0.877328	0.495428	0.757392	0.684192	0.600320	0.321096	0.360827	0.547905	0.340041	0.651571	0.900984	0.486259	0.560727	0.409722	0.975325	0.367793	0.494948	0.733810	0.717106	0.686140	0.639540	0.793425	0.563069	0.390061	0.671609	0.761176	0.709661	0.893262	0.608780	0.682897	0.699603	0.595942	0.406716	0.273934	0.471962	0.673447	0.962273	0.245233	0.424617	0.392970	0.207897	0.828914	0.730719	0.648694	0.956383	0.964339	0.693826	0.904760	0.453858	0.604296	0.561956	0.713294	0.521183	0.755903	0.382809	0.536521	0.194548	0.354299	0.792246	0.230831	0.606656	0.534650	0.737628	0.554494	0.567126	0.317954	0.498469	0.953858	0.460410	0.467360	0.450857	0.442323	0.706627	0.691121	0.370051	0.428797	0.734677	0.452433	0.768804	0.616835	0.597149	0.184512	0.286166	0.906916	0.608164	0.523798	0.261260	0.757565	0.552140	0.874093	0.706292	0.775447	0.534058	0.406426	0.572183	0.433345	0.581414	0.339179	0.549687	0.573844	0.488679	0.496900	0.132377	0.916599	0.552926	0.494769	0.653196	0.692984	0.487625	0.526917	0.762091	0.288370	0.702173	0.731301	0.616788	0.597142	0.508593	0.194914	0.387826	0.655522	0.681202	0.465798	0.302927	0.486612	0.434336	0.635889	0.667685	0.555348	0.459714	0.641013	0.611183	0.254486	0.677116	0.529106	0.786785	0.281218	0.842345	0.683021	0.561628	0.659955	0.559574	1.040438	0.503735	-0.091774	-0.124194	-0.084583	-0.209940	-0.372173	-0.104071	-0.123779	-0.132444	0.009050	-0.067003	-0.193085	-0.005060	-0.060278	-0.133101	-0.123862	-0.044026	-0.034987	-0.091508	0.026308	-0.044628	-0.084361	-0.068162	-0.039836
chr22	45443651	45453688	4.544867e+07	0.294761	0.699378	0.364427	0.474256	0.478275	0.652442	0.364673	0.549188	0.591826	0.644059	0.662081	0.375876	0.537252	0.642966	0.512504	0.696472	0.564340	0.427103	0.490920	0.510989	0.749812	0.779418	0.318265	0.532083	0.511697	0.707001	0.664056	0.714202	0.748268	0.540324	0.786678	0.459238	0.654314	0.306533	0.890395	0.505605	0.761198	0.693253	0.613879	0.330727	0.365119	0.553219	0.351792	0.656377	0.915399	0.493434	0.577417	0.419642	0.982691	0.378022	0.496437	0.743337	0.736818	0.694546	0.651606	0.800721	0.575269	0.398444	0.680711	0.767915	0.718123	0.910239	0.613114	0.694294	0.704437	0.610518	0.414616	0.279207	0.477208	0.676306	0.974170	0.254695	0.431006	0.401064	0.228160	0.838206	0.750857	0.656981	0.958112	0.972377	0.699615	0.925530	0.461715	0.612851	0.568414	0.730160	0.528532	0.765293	0.378888	0.545917	0.194632	0.361613	0.803543	0.237833	0.614161	0.543140	0.751598	0.563245	0.569518	0.317494	0.502968	0.964795	0.461120	0.476589	0.456696	0.446968	0.706549	0.699728	0.374925	0.440359	0.743525	0.454961	0.782067	0.638152	0.606188	0.188318	0.296810	0.909944	0.612355	0.524442	0.268555	0.754757	0.559165	0.894254	0.708550	0.779435	0.535223	0.411289	0.579148	0.442544	0.591588	0.347557	0.550507	0.573412	0.493614	0.504740	0.134864	0.922852	0.556261	0.500838	0.672086	0.693120	0.500931	0.530937	0.766401	0.293566	0.711662	0.746968	0.625772	0.603355	0.514737	0.202633	0.399595	0.658563	0.680636	0.472277	0.306566	0.491666	0.447413	0.640819	0.683879	0.562735	0.460415	0.649494	0.614888	0.258396	0.682277	0.536928	0.794864	0.289656	0.850271	0.684902	0.566348	0.661329	0.570360	1.047423	0.508693	-0.087454	-0.118515	-0.082772	-0.205689	-0.363125	-0.099977	-0.121792	-0.132425	0.011697	-0.063347	-0.187196	-0.003812	-0.055564	-0.128737	-0.120595	-0.040240	-0.029407	-0.087256	0.029417	-0.041938	-0.075571	-0.065074	-0.034353
chr22	45453689	45463699	45458694	0.305968	0.719389	0.377403	0.473183	0.485417	0.673774	0.368636	0.557340	0.602324	0.654996	0.667480	0.387738	0.551170	0.645874	0.521142	0.710811	0.574838	0.432673	0.504493	0.517651	0.764332	0.786084	0.327370	0.546779	0.524021	0.712926	0.677990	0.721473	0.758007	0.555408	0.803511	0.474580	0.672458	0.321641	0.902913	0.515828	0.764608	0.701906	0.627472	0.340365	0.369493	0.558586	0.363661	0.660778	0.929533	0.500600	0.593747	0.429593	0.989698	0.388294	0.497685	0.752760	0.756384	0.702775	0.663621	0.808018	0.587326	0.406545	0.689645	0.774220	0.726485	0.926764	0.616968	0.705495	0.709005	0.624754	0.421820	0.284383	0.482329	0.678985	0.985881	0.263987	0.437316	0.409075	0.248602	0.847437	0.770781	0.665244	0.959309	0.979877	0.705436	0.946291	0.469607	0.621422	0.574559	0.746611	0.535983	0.774491	0.375351	0.555223	0.195270	0.369170	0.814221	0.245071	0.621747	0.552158	0.765614	0.571941	0.571868	0.317246	0.507732	0.975613	0.461610	0.486122	0.462787	0.451659	0.706521	0.708406	0.380172	0.451932	0.752290	0.457858	0.795610	0.659538	0.615420	0.192609	0.307458	0.912529	0.616325	0.524965	0.275991	0.751865	0.565901	0.914325	0.710571	0.783000	0.536288	0.416604	0.586168	0.451842	0.601680	0.356574	0.551074	0.573115	0.498571	0.512091	0.137654	0.928567	0.559940	0.506980	0.691387	0.693273	0.514363	0.535063	0.770572	0.298947	0.720686	0.762849	0.634805	0.609601	0.520650	0.210725	0.411392	0.661685	0.679693	0.478848	0.310621	0.496899	0.460618	0.645437	0.700131	0.570097	0.461320	0.657833	0.618220	0.262473	0.687683	0.545177	0.802729	0.298300	0.857892	0.686613	0.570737	0.663033	0.581382	1.054391	0.513611	-0.083037	-0.112710	-0.080893	-0.201332	-0.353995	-0.095856	-0.119697	-0.132425	0.014444	-0.059592	-0.181166	-0.002525	-0.050738	-0.124251	-0.117237	-0.036353	-0.023608	-0.082906	0.032598	-0.039142	-0.066673	-0.061895	-0.028762
chr22	45463700	45473699	4.546870e+07	0.316919	0.739040	0.391003	0.472190	0.492356	0.695273	0.372898	0.565012	0.612415	0.665776	0.672620	0.399363	0.564997	0.648738	0.530024	0.724329	0.585107	0.438187	0.517698	0.524080	0.778876	0.792575	0.336616	0.561361	0.536363	0.718515	0.691962	0.729139	0.767174	0.570305	0.820240	0.489918	0.690648	0.336849	0.914910	0.526080	0.767644	0.710161	0.641108	0.350001	0.373959	0.564009	0.375655	0.664797	0.943392	0.507768	0.609724	0.439573	0.996355	0.398610	0.498721	0.762103	0.775805	0.710816	0.675589	0.815304	0.599257	0.414390	0.698453	0.780117	0.734804	0.942849	0.620379	0.716494	0.713311	0.638694	0.428354	0.289470	0.487323	0.681494	0.997422	0.273142	0.443545	0.417061	0.269241	0.856626	0.790529	0.673494	0.959980	0.986853	0.711317	0.967064	0.477508	0.630014	0.580412	0.762667	0.543550	0.783505	0.372224	0.564360	0.196436	0.376957	0.824189	0.252482	0.629353	0.561587	0.779538	0.580508	0.574160	0.317222	0.512730	0.986233	0.461870	0.495895	0.469068	0.456376	0.706574	0.717096	0.385735	0.463424	0.760905	0.461086	0.809308	0.680748	0.624745	0.197358	0.318052	0.914674	0.620030	0.525371	0.283526	0.748951	0.572299	0.934110	0.712352	0.786094	0.537253	0.422302	0.593190	0.461162	0.611603	0.366159	0.551427	0.572945	0.503518	0.518902	0.140746	0.933714	0.563913	0.513132	0.710921	0.693459	0.527820	0.539236	0.774555	0.304480	0.729202	0.778821	0.643837	0.615836	0.526308	0.219114	0.423112	0.664857	0.678394	0.485443	0.315040	0.502277	0.473811	0.649711	0.716327	0.577379	0.462411	0.665964	0.621161	0.266697	0.693256	0.553793	0.810321	0.307063	0.865179	0.688142	0.574741	0.665077	0.592528	1.061285	0.518446	-0.077818	-0.105847	-0.078635	-0.196170	-0.343332	-0.091054	-0.117151	-0.132441	0.017730	-0.055139	-0.174026	-0.000996	-0.045030	-0.118919	-0.113256	-0.031745	-0.016671	-0.077764	0.036359	-0.035788	-0.056255	-0.058115	-0.022172
chr22	45473700	45483759	4.547873e+07	0.327679	0.758404	0.405272	0.471308	0.499100	0.716968	0.377466	0.572255	0.622096	0.676432	0.677527	0.410774	0.578773	0.651565	0.539165	0.737037	0.595152	0.443656	0.530575	0.530316	0.793449	0.798919	0.346012	0.575855	0.548779	0.723781	0.706007	0.737210	0.775772	0.585041	0.836875	0.505298	0.708912	0.352202	0.926444	0.536351	0.770322	0.718032	0.654818	0.359635	0.378539	0.569491	0.387796	0.668449	0.957001	0.514957	0.625373	0.449606	1.002670	0.408981	0.499576	0.771403	0.795104	0.718666	0.687530	0.822588	0.611096	0.422018	0.707184	0.785636	0.743138	0.958506	0.623388	0.727307	0.717379	0.652396	0.434240	0.294499	0.492202	0.683843	1.008811	0.282200	0.449693	0.425090	0.290114	0.865793	0.810168	0.681743	0.960137	0.993325	0.717289	0.987892	0.485403	0.638630	0.586006	0.778361	0.551245	0.792354	0.369566	0.573138	0.198070	0.384841	0.833269	0.259906	0.636822	0.571174	0.793053	0.588768	0.576360	0.317428	0.517864	0.996445	0.461906	0.505696	0.475382	0.461031	0.706734	0.725624	0.391477	0.474598	0.769203	0.464551	0.822855	0.701278	0.633937	0.202451	0.328411	0.916377	0.623392	0.525680	0.291017	0.746123	0.578238	0.953171	0.713882	0.788658	0.538127	0.428218	0.600072	0.470298	0.621152	0.376094	0.551603	0.572895	0.508362	0.525068	0.144085	0.938232	0.568076	0.519163	0.730256	0.693687	0.541041	0.543334	0.778263	0.310057	0.737086	0.794548	0.652708	0.621937	0.531615	0.227596	0.434509	0.668010	0.676800	0.491918	0.319703	0.507681	0.486680	0.653571	0.732150	0.584440	0.463639	0.673741	0.623676	0.270987	0.698843	0.562579	0.817498	0.315745	0.872027	0.689479	0.578276	0.667427	0.603550	1.067958	0.523103	-0.072033	-0.098220	-0.076059	-0.190428	-0.331697	-0.085835	-0.114218	-0.132467	0.021426	-0.050179	-0.166081	0.000700	-0.038696	-0.112962	-0.108829	-0.026617	-0.008890	-0.072061	0.040529	-0.031990	-0.044855	-0.053892	-0.014893
chr22	45483760	45493759	4.548876e+07	0.338238	0.777411	0.420163	0.470597	0.505612	0.738740	0.382307	0.579073	0.631300	0.686924	0.682196	0.421921	0.592448	0.654341	0.548532	0.748869	0.604904	0.449071	0.543067	0.536361	0.807957	0.805102	0.355495	0.590180	0.561250	0.728703	0.720070	0.745637	0.783746	0.599538	0.853322	0.520667	0.727157	0.367657	0.937511	0.546550	0.772633	0.725474	0.668554	0.369213	0.383226	0.574992	0.400022	0.671726	0.970310	0.522141	0.640609	0.459653	1.008599	0.419368	0.500281	0.780644	0.814185	0.726276	0.699381	0.829839	0.622795	0.429417	0.715832	0.790773	0.751486	0.973639	0.626020	0.737884	0.721219	0.665832	0.439466	0.299464	0.496962	0.686019	1.019997	0.291137	0.455718	0.433173	0.311120	0.874896	0.829647	0.689956	0.959794	0.999274	0.723354	1.008684	0.493236	0.647207	0.591349	0.793621	0.559028	0.801013	0.367362	0.581574	0.200120	0.392833	0.841528	0.267344	0.644163	0.580875	0.806148	0.596742	0.578493	0.317865	0.523147	1.006271	0.461739	0.515513	0.481703	0.465635	0.707022	0.733998	0.397384	0.485475	0.777216	0.468223	0.836247	0.721116	0.642983	0.207861	0.338587	0.917687	0.626435	0.525928	0.298475	0.743417	0.583755	0.971507	0.715196	0.790716	0.538952	0.434301	0.606829	0.479258	0.630355	0.386349	0.551645	0.572956	0.513122	0.530649	0.147665	0.942188	0.572413	0.525083	0.749387	0.693973	0.554065	0.547325	0.781698	0.315700	0.744414	0.810034	0.661453	0.627909	0.536588	0.236140	0.445605	0.671145	0.674954	0.498281	0.324586	0.513099	0.499203	0.657043	0.747641	0.591305	0.464979	0.681207	0.625808	0.275347	0.704423	0.571508	0.824299	0.324333	0.878499	0.690649	0.581370	0.670080	0.614443	1.074411	0.527594	-0.067931	-0.092785	-0.074166	-0.186339	-0.323577	-0.082206	-0.112055	-0.132478	0.024084	-0.046645	-0.160416	0.001901	-0.034197	-0.108700	-0.105684	-0.022968	-0.003327	-0.068015	0.043486	-0.029235	-0.036884	-0.050871	-0.009750
chr22	45493760	45503759	4.549876e+07	0.348586	0.795985	0.435601	0.470114	0.511866	0.760467	0.387384	0.585465	0.639958	0.697211	0.686623	0.432759	0.605962	0.657056	0.558081	0.759789	0.614299	0.454431	0.555120	0.542217	0.822308	0.811099	0.365006	0.604253	0.573751	0.733270	0.734098	0.754360	0.791050	0.613719	0.869488	0.535968	0.745285	0.383174	0.948109	0.556580	0.774565	0.732455	0.682264	0.378691	0.388014	0.580463	0.412266	0.674626	0.983268	0.529296	0.655340	0.469675	1.014104	0.429741	0.500873	0.789805	0.832955	0.733606	0.711074	0.837025	0.634317	0.436563	0.724390	0.795547	0.759836	0.988156	0.628306	0.748161	0.724834	0.678967	0.444032	0.304355	0.501609	0.688015	1.030935	0.299924	0.461586	0.441313	0.332154	0.883895	0.848903	0.698094	0.958995	1.004682	0.729513	1.029336	0.500961	0.655696	0.596449	0.808373	0.566852	0.809463	0.365517	0.590155	0.202700	0.401428	0.849455	0.275244	0.651825	0.591246	0.819556	0.604905	0.580710	0.318594	0.528924	1.016286	0.461368	0.525926	0.488385	0.470475	0.707485	0.742714	0.403823	0.496704	0.785429	0.472308	0.850265	0.741392	0.652412	0.213919	0.349228	0.918696	0.629337	0.526154	0.306353	0.740727	0.589187	0.990148	0.716391	0.792363	0.539811	0.440887	0.613871	0.488580	0.639761	0.397534	0.551586	0.573134	0.518100	0.535987	0.151715	0.945825	0.577196	0.531244	0.769444	0.694348	0.567688	0.551413	0.785046	0.321783	0.751655	0.826180	0.670609	0.634100	0.541506	0.245247	0.457064	0.674444	0.672767	0.504911	0.329987	0.518844	0.512082	0.660326	0.763734	0.598405	0.466504	0.688825	0.627699	0.280052	0.710312	0.581099	0.831128	0.333322	0.885017	0.691730	0.584212	0.673214	0.625833	1.081023	0.532183	-0.063840	-0.087366	-0.072279	-0.182263	-0.315480	-0.078588	-0.109898	-0.132488	0.026734	-0.043121	-0.154767	0.003098	-0.029713	-0.104451	-0.102549	-0.019330	0.002221	-0.063982	0.046435	-0.026488	-0.028937	-0.047859	-0.004622
chr22	45503760	45513783	4.550877e+07	0.358790	0.814191	0.451624	0.469893	0.517878	0.782180	0.392705	0.591476	0.648054	0.707326	0.690838	0.443326	0.619345	0.659710	0.567833	0.769853	0.623350	0.459782	0.566763	0.547930	0.836522	0.816924	0.374545	0.618094	0.586342	0.737493	0.748145	0.763382	0.797692	0.627624	0.885384	0.551258	0.763344	0.398815	0.958293	0.566422	0.776104	0.738996	0.695982	0.388091	0.392922	0.585892	0.424545	0.677162	0.995927	0.536461	0.669590	0.479711	1.019181	0.440143	0.501399	0.798926	0.851470	0.740678	0.722631	0.844156	0.645703	0.443474	0.732914	0.800021	0.768217	1.002077	0.630282	0.758140	0.728244	0.691850	0.447981	0.309200	0.506190	0.689831	1.041649	0.308592	0.467299	0.449557	0.353271	0.892815	0.868001	0.706165	0.957777	1.009566	0.735801	1.049896	0.508570	0.664109	0.601345	0.822646	0.574720	0.817743	0.364125	0.598577	0.205716	0.410358	0.856783	0.283345	0.659570	0.601923	0.832777	0.612972	0.582967	0.319629	0.535045	1.026145	0.460807	0.536587	0.495183	0.475406	0.708134	0.751484	0.410593	0.507918	0.793572	0.476649	0.864426	0.761380	0.661913	0.220441	0.360032	0.919378	0.631988	0.526366	0.314400	0.738204	0.594362	1.008400	0.717446	0.793517	0.540718	0.447736	0.620972	0.497964	0.649055	0.409268	0.551458	0.573438	0.523147	0.540911	0.156118	0.949018	0.582286	0.537442	0.789750	0.694817	0.581479	0.555437	0.788171	0.328145	0.758600	0.842416	0.679881	0.640282	0.546183	0.254616	0.468514	0.677786	0.670327	0.511596	0.335736	0.524718	0.524838	0.663299	0.779903	0.605533	0.468159	0.696352	0.629306	0.284961	0.716286	0.591018	0.837753	0.342390	0.891404	0.692694	0.586713	0.676744	0.637315	1.087559	0.536715	-0.058988	-0.080903	-0.069976	-0.177421	-0.305951	-0.074339	-0.107285	-0.132474	0.029895	-0.038931	-0.148033	0.004514	-0.024391	-0.099393	-0.098825	-0.015010	0.008801	-0.059198	0.049925	-0.023184	-0.019595	-0.044266	0.001440
chr22	45513784	45523783	4.551878e+07	0.368852	0.831995	0.468179	0.469975	0.523627	0.803782	0.398257	0.597115	0.655516	0.717240	0.694849	0.453588	0.632538	0.662277	0.577756	0.779052	0.632024	0.465142	0.577960	0.553511	0.850538	0.822549	0.384067	0.631650	0.599014	0.741350	0.762207	0.772654	0.803640	0.641219	0.900925	0.566499	0.781277	0.414541	0.968039	0.575993	0.777221	0.745078	0.709658	0.397386	0.397948	0.591233	0.436808	0.679329	1.008273	0.543644	0.683308	0.489746	1.023792	0.450561	0.501905	0.808000	0.869674	0.747468	0.734002	0.851210	0.656919	0.450132	0.741414	0.804227	0.776598	1.015342	0.631963	0.767757	0.731439	0.704455	0.451332	0.314002	0.510719	0.691434	1.052095	0.317126	0.472821	0.457906	0.374409	0.901632	0.886899	0.714133	0.956167	1.013906	0.742204	1.070286	0.516005	0.672408	0.606043	0.836382	0.582583	0.825837	0.363194	0.606815	0.209123	0.419612	0.863525	0.291607	0.667395	0.612849	0.845739	0.620912	0.585289	0.321000	0.541528	1.035830	0.460076	0.547464	0.502053	0.480430	0.708986	0.760281	0.417668	0.519116	0.801632	0.481191	0.878676	0.781010	0.671470	0.227414	0.371023	0.919750	0.634382	0.526576	0.322600	0.735904	0.599284	1.026178	0.718373	0.794172	0.541728	0.454797	0.628121	0.507405	0.658222	0.421488	0.551291	0.573889	0.528258	0.545438	0.160861	0.951769	0.587678	0.543661	0.810244	0.695388	0.595422	0.559381	0.791045	0.334796	0.765282	0.858676	0.689256	0.646427	0.550593	0.264213	0.479951	0.681139	0.667666	0.518332	0.341811	0.530704	0.537416	0.665964	0.796135	0.612706	0.469928	0.703788	0.630667	0.290064	0.722297	0.601213	0.844158	0.351484	0.897699	0.693561	0.588898	0.680663	0.648833	1.093988	0.541179	-0.051515	-0.070845	-0.066241	-0.169946	-0.291497	-0.067919	-0.103105	-0.132376	0.034816	-0.032446	-0.137562	0.006680	-0.016192	-0.091554	-0.093075	-0.008342	0.018935	-0.051830	0.055280	-0.017964	-0.005460	-0.038678	0.010717
chr22	45523784	45533804	45528794	0.378790	0.849382	0.485210	0.470403	0.529100	0.825193	0.404046	0.602401	0.662298	0.726944	0.698680	0.463525	0.645492	0.664742	0.587821	0.787402	0.640299	0.470526	0.588686	0.558980	0.864309	0.827953	0.393545	0.644889	0.611767	0.744821	0.776284	0.782117	0.808870	0.654477	0.916054	0.581661	0.799046	0.430325	0.977327	0.585237	0.777901	0.750715	0.723242	0.406560	0.403094	0.596447	0.449021	0.681117	1.020302	0.550859	0.696462	0.499769	1.027910	0.460996	0.502437	0.817030	0.887527	0.753954	0.745151	0.858183	0.667944	0.456534	0.749914	0.808197	0.784952	1.027914	0.633354	0.776963	0.734429	0.716770	0.454106	0.318767	0.515221	0.692797	1.062236	0.325527	0.478119	0.466366	0.395518	0.910324	0.905568	0.721980	0.954190	1.017686	0.748708	1.090456	0.523222	0.680566	0.610562	0.849540	0.590393	0.833738	0.362751	0.613575	0.212228	0.427598	0.868766	0.298620	0.674015	0.622151	0.856368	0.627459	0.587301	0.322413	0.547236	1.043810	0.459359	0.556726	0.507831	0.484704	0.709862	0.767657	0.423793	0.528489	0.808313	0.485108	0.890645	0.797161	0.679515	0.233579	0.380389	0.919846	0.636201	0.526762	0.329577	0.734167	0.603228	1.040689	0.719068	0.794363	0.542681	0.460838	0.634142	0.515354	0.665806	0.432039	0.551134	0.574393	0.532582	0.548961	0.165072	0.953757	0.592410	0.548881	0.827522	0.695945	0.607202	0.562621	0.793255	0.340586	0.770714	0.872281	0.697178	0.651536	0.554085	0.272395	0.489523	0.683937	0.665296	0.524013	0.347122	0.535789	0.547804	0.667973	0.809784	0.618764	0.471481	0.709956	0.631661	0.294472	0.727338	0.609930	0.849354	0.359086	0.902937	0.694230	0.590522	0.684223	0.658484	1.099282	0.544863	-0.044592	-0.061450	-0.062677	-0.163017	-0.278177	-0.062037	-0.099165	-0.132231	0.039388	-0.026425	-0.127796	0.008667	-0.008594	-0.084281	-0.087734	-0.002161	0.028286	-0.045006	0.060215	-0.013061	0.007516	-0.033476	0.019279
chr22	45533805	45543804	4.553880e+07	0.388629	0.866348	0.502666	0.471229	0.534294	0.846346	0.410081	0.607362	0.668372	0.736430	0.702358	0.473122	0.658169	0.667089	0.598008	0.794924	0.648162	0.475939	0.598906	0.564366	0.877795	0.833123	0.402960	0.657799	0.624605	0.747917	0.790364	0.791714	0.813373	0.667376	0.930724	0.596730	0.816619	0.446151	0.986145	0.594106	0.778132	0.755915	0.736693	0.415612	0.408370	0.601500	0.461157	0.682521	1.032021	0.558122	0.709026	0.509763	1.031517	0.471448	0.503040	0.826024	0.904985	0.760119	0.756052	0.865080	0.678767	0.462684	0.758437	0.811954	0.793258	1.039762	0.634447	0.785719	0.737226	0.728785	0.456330	0.323496	0.519724	0.693896	1.072040	0.333804	0.483169	0.474932	0.416573	0.918851	0.923989	0.729698	0.951870	1.020901	0.755308	1.110372	0.530187	0.688560	0.614939	0.862084	0.598087	0.841441	0.362684	0.617339	0.214113	0.432267	0.871536	0.302644	0.677817	0.627502	0.862267	0.631121	0.588490	0.323375	0.550638	1.048274	0.458908	0.562073	0.511117	0.487169	0.710458	0.771850	0.427369	0.533813	0.812068	0.487382	0.897454	0.806174	0.684108	0.237258	0.385814	0.919791	0.637136	0.526880	0.333604	0.733290	0.605376	1.048721	0.719426	0.794281	0.543297	0.464327	0.637582	0.519893	0.670065	0.438189	0.551040	0.574759	0.535063	0.550826	0.167591	0.954717	0.595218	0.551852	0.837395	0.696308	0.613946	0.564427	0.794398	0.343995	0.773726	0.879996	0.701716	0.654419	0.555955	0.277112	0.494959	0.685511	0.663884	0.527267	0.350257	0.538711	0.553626	0.668998	0.817573	0.622245	0.472398	0.713437	0.632163	0.297046	0.730198	0.614972	0.852213	0.363384	0.905911	0.694587	0.591343	0.686394	0.663962	1.102240	0.546925	-0.038445	-0.052992	-0.059356	-0.156859	-0.266461	-0.056913	-0.095566	-0.132019	0.043466	-0.021060	-0.119027	0.010400	-0.001849	-0.077808	-0.082971	0.003330	0.036530	-0.038950	0.064557	-0.008607	0.018852	-0.028817	0.026830
chr22	45543805	45553804	4.554880e+07	0.398386	0.882864	0.520479	0.472494	0.539204	0.867150	0.416360	0.612028	0.673716	0.745686	0.705911	0.482352	0.670523	0.669294	0.608278	0.801644	0.655587	0.481372	0.608578	0.569693	0.890948	0.838043	0.412281	0.670359	0.637513	0.750664	0.804409	0.801386	0.817137	0.679871	0.944889	0.611678	0.833922	0.461986	0.994477	0.602549	0.777902	0.760683	0.749951	0.424529	0.413783	0.606350	0.473186	0.683542	1.043421	0.565441	0.720971	0.519703	1.034594	0.481894	0.503751	0.834976	0.921993	0.765941	0.766664	0.871886	0.689367	0.468573	0.767005	0.815515	0.801485	1.050847	0.635239	0.793978	0.739843	0.740476	0.458034	0.328182	0.524253	0.694716	1.081463	0.341947	0.487940	0.483586	0.437517	0.927162	0.942121	0.737271	0.949236	1.023553	0.761986	1.129988	0.536866	0.696357	0.619207	0.873971	0.605595	0.848929	0.362699	0.621938	0.216494	0.438100	0.874843	0.307620	0.682530	0.634126	0.869451	0.635604	0.589989	0.324658	0.554927	1.053742	0.458335	0.568714	0.515162	0.490232	0.711250	0.777023	0.431822	0.540380	0.816677	0.490202	0.905849	0.817195	0.689785	0.241891	0.392574	0.919667	0.638235	0.527033	0.338606	0.732269	0.607973	1.058511	0.719853	0.794076	0.544102	0.468654	0.641834	0.525502	0.675289	0.445849	0.550922	0.575261	0.538132	0.553054	0.170762	0.955807	0.598748	0.555517	0.849597	0.696783	0.622285	0.566636	0.795743	0.348261	0.777412	0.889496	0.707326	0.657960	0.558196	0.282959	0.501660	0.687439	0.662113	0.531296	0.354182	0.542329	0.560763	0.670199	0.827202	0.626569	0.473549	0.717723	0.632760	0.300258	0.733717	0.621231	0.855686	0.368664	0.909584	0.695016	0.592306	0.689150	0.670713	1.105859	0.549448	-0.032281	-0.044469	-0.055982	-0.150675	-0.254722	-0.051805	-0.091935	-0.131782	0.047555	-0.015675	-0.110199	0.012124	0.004916	-0.071310	-0.078180	0.008836	0.044773	-0.032876	0.068890	-0.004113	0.030173	-0.024134	0.034387
chr22	45553805	45563870	4.555884e+07	0.408132	0.898984	NaN	0.474241	0.543847	0.887631	0.422921	0.616453	0.678357	NaN	0.709371	0.491237	0.682573	0.671350	0.618636	0.807625	0.662579	0.486847	0.617725	0.575003	0.903797	0.842725	NaN	0.682615	NaN	0.753102	0.818448	0.811120	0.820160	0.691980	0.958576	0.626561	0.850974	0.477882	1.002341	0.610568	0.777188	0.765054	0.763038	0.433352	0.419358	0.610978	0.485141	0.684187	1.054546	0.572862	0.732336	0.529612	1.037145	0.492366	0.504601	0.843913	0.938590	0.771432	0.776994	0.878625	0.699775	0.474227	0.775687	0.818921	0.809638	1.061180	0.635736	0.801746	0.742310	0.751896	0.459264	0.332847	0.528858	0.695249	1.090502	0.349999	0.492428	0.492355	0.458418	0.935248	0.960019	0.744714	0.946308	1.025660	0.768752	1.149365	0.543268	0.703971	0.623417	0.885225	0.612898	0.856227	0.363109	0.629552	0.220739	0.448284	0.880026	0.316090	0.690613	0.645433	0.881254	0.643059	0.592658	0.327223	0.562563	1.062855	0.457302	0.580148	0.521976	0.495520	0.712822	0.785792	0.439529	0.551511	0.824396	0.495038	0.920057	0.835488	0.699455	0.250119	0.404302	0.919238	0.639884	0.527326	0.347221	0.730782	0.612167	1.074634	0.720524	0.793323	0.545656	0.476073	0.649080	0.535046	0.684024	0.459115	0.550715	0.576315	0.543364	0.556550	0.176390	0.957277	0.604989	0.561729	0.870359	0.697696	0.636483	0.570303	0.797765	0.355735	0.783544	0.905532	0.716879	0.663908	0.561725	0.292973	0.512997	0.690648	0.659002	0.538182	0.361066	0.548506	0.572684	0.671982	0.843598	0.634018	0.475573	0.724961	0.633687	0.305849	0.739636	0.631991	0.861357	0.377514	0.915837	0.695699	0.593738	0.694128	0.682123	1.111873	0.553642	-0.025976	-0.035558	-0.052324	-0.144313	-0.242771	-0.046733	-0.088111	-0.131419	0.051734	-0.010147	-0.101011	0.013819	0.011830	-0.064639	-0.073212	0.014464	0.053076	-0.026668	0.073221	0.000611	0.041518	-0.019298	0.042038
chr22	45563871	45573874	4.556887e+07	0.417859	0.914629	0.557103	0.476490	0.548200	0.907656	0.429749	0.620653	0.682294	0.763606	0.712737	0.499733	0.694255	0.673240	0.628997	0.812876	0.669077	0.492342	0.626328	0.580294	0.916273	0.847146	0.430698	0.694518	0.663613	0.755243	0.832410	0.820833	0.822415	0.703619	0.971709	0.641331	0.867666	0.493755	1.009685	0.618112	0.775988	0.769036	0.775882	0.442052	0.425067	0.615330	0.496961	0.684457	1.065358	0.580373	0.743089	0.539431	1.039155	0.502814	0.505607	0.852778	0.954696	0.776564	0.786967	0.885269	0.709934	0.479635	0.784470	0.822178	0.817649	1.070697	0.635929	0.808987	0.744637	0.763026	0.460058	0.337482	0.533546	0.695491	1.099079	0.357939	0.496597	0.501197	0.479183	0.943041	0.977588	0.751993	0.943127	1.027228	0.775565	1.168413	0.549362	0.711363	0.627586	0.895785	0.619934	0.863301	0.363940	0.636929	0.225182	0.458811	0.884729	0.324545	0.698799	0.656769	0.892551	0.650313	0.595492	0.330280	0.570624	1.071770	0.456221	0.591765	0.528684	0.500929	0.714671	0.794558	0.447377	0.562629	0.831991	0.499902	0.934180	0.853257	0.709168	0.258759	0.416352	0.918566	0.641278	0.527659	0.355993	0.729577	0.616083	1.090170	0.721158	0.792099	0.547457	0.483547	0.656352	0.544610	0.692595	0.472653	0.550502	0.577621	0.548589	0.559723	0.182299	0.958289	0.611521	0.567928	0.891127	0.698736	0.650689	0.573873	0.799482	0.363466	0.789567	0.921435	0.726444	0.669768	0.564906	0.303045	0.524267	0.693763	0.655795	0.545121	0.368194	0.554698	0.584377	0.673460	0.860058	0.641617	0.477682	0.732163	0.634559	0.311606	0.745458	0.642875	0.866762	0.386185	0.922127	0.696328	0.594942	0.699441	0.693466	1.117718	0.557719	-0.019643	-0.026602	-0.048644	-0.137920	-0.230767	-0.041644	-0.084268	-0.131050	0.055931	-0.004595	-0.091779	0.015521	0.018773	-0.057938	-0.068217	0.020117	0.061409	-0.020433	0.077567	0.005360	0.052907	-0.014439	0.049720
chr22	45573875	45584315	45579095	0.427763	0.930068	0.576066	0.479314	0.552313	0.927522	0.436974	0.624745	0.685618	0.772405	0.716061	0.507977	0.705759	0.675002	0.639504	0.817518	0.675143	0.497960	0.634558	0.585688	0.928565	0.851379	0.439921	0.706282	0.676978	0.757135	0.846530	0.830662	0.823914	0.714956	0.984485	0.656271	0.884248	0.509855	1.016625	0.625305	0.774287	0.772732	0.788685	0.450806	0.431005	0.619443	0.508844	0.684370	1.076064	0.588118	0.753431	0.549318	1.040664	0.513407	0.506808	0.861698	0.970579	0.781411	0.796721	0.891948	0.719992	0.484910	0.793513	0.825358	0.825625	1.079537	0.635816	0.815830	0.746897	0.774085	0.460492	0.342177	0.538414	0.695469	1.107301	0.365930	0.500497	0.510270	0.500169	0.950646	0.995102	0.759232	0.939649	1.028294	0.782524	1.187446	0.555247	0.718655	0.631819	0.905809	0.626795	0.870270	0.365179	0.644148	0.229837	0.469830	0.889041	0.333064	0.707191	0.668251	0.903453	0.657438	0.598559	0.333917	0.579224	1.080604	0.455103	0.603720	0.535330	0.506546	0.716819	0.803455	0.455442	0.573882	0.839562	0.504847	0.948374	0.870684	0.719064	0.267921	0.428902	0.917660	0.642423	0.528043	0.365062	0.728632	0.619750	1.105312	0.721803	0.790392	0.549565	0.491142	0.663744	0.554319	0.701096	0.486619	0.550292	0.579210	0.553840	0.562631	0.188575	0.958849	0.618422	0.574189	0.912118	0.699923	0.665044	0.577400	0.800927	0.371551	0.795596	0.937378	0.736118	0.675610	0.567766	0.313263	0.535605	0.696814	0.652483	0.552212	0.375653	0.560951	0.595993	0.674634	0.876810	0.649488	0.479907	0.739422	0.635436	0.317617	0.751228	0.653996	0.871976	0.394750	0.928538	0.696907	0.595952	0.705157	0.704894	1.123446	0.561728	-0.012346	-0.016067	-0.044167	-0.130469	-0.216933	-0.035938	-0.079737	-0.130460	0.060742	0.001822	-0.080964	0.017406	0.026754	-0.050193	-0.062309	0.026622	0.070808	-0.013253	0.082411	0.010969	0.065752	-0.008786	0.058454
chr22	45584316	45594315	4.558932e+07	0.437679	0.944999	0.595127	0.482690	0.556090	0.946791	0.444476	0.628691	0.688300	0.780982	0.719263	0.515798	0.716845	0.676609	0.649917	0.821498	0.680613	0.503604	0.642284	0.591107	0.940394	0.855344	0.449034	0.717686	0.690354	0.758754	0.860538	0.840403	0.824606	0.725754	0.996634	0.671127	0.900350	0.525847	1.023009	0.631994	0.772125	0.776118	0.801171	0.459473	0.437048	0.623200	0.520541	0.683953	1.086470	0.595950	0.763176	0.559084	1.041666	0.523923	0.508195	0.870465	0.985909	0.785870	0.806027	0.898552	0.729724	0.489961	0.802642	0.828421	0.833382	1.087519	0.635410	0.822144	0.749078	0.784900	0.460621	0.346847	0.543375	0.695222	1.114966	0.373845	0.504026	0.519411	0.520968	0.957883	1.012191	0.766287	0.935951	1.028845	0.789472	1.206064	0.560789	0.725698	0.636074	0.915078	0.633321	0.876996	0.366780	0.651048	0.234574	0.481133	0.892916	0.341463	0.715608	0.679623	0.913719	0.664274	0.601825	0.338106	0.588193	1.089189	0.453987	0.615775	0.541732	0.512280	0.719213	0.812323	0.463530	0.585056	0.846965	0.509779	0.962338	0.887376	0.728960	0.277414	0.441714	0.916555	0.643292	0.528477	0.374275	0.727949	0.623064	1.119756	0.722479	0.788246	0.551979	0.498676	0.671108	0.563975	0.709337	0.500722	0.550096	0.581065	0.558970	0.565235	0.195113	0.958946	0.625539	0.580382	0.932859	0.701243	0.679227	0.580821	0.802089	0.379829	0.801554	0.953000	0.745695	0.681321	0.570260	0.323382	0.546791	0.699742	0.649169	0.559321	0.383278	0.567111	0.607303	0.675468	0.893533	0.657485	0.482206	0.746592	0.636353	0.323777	0.756812	0.665108	0.876905	0.403008	0.934932	0.697418	0.596778	0.711170	0.716195	1.128913	0.565594	-0.005841	-0.006564	-0.040034	-0.123767	-0.204579	-0.030927	-0.075639	-0.129814	0.065016	0.007556	-0.071229	0.019051	0.033850	-0.043295	-0.056924	0.032418	0.079049	-0.006852	0.086625	0.016052	0.077029	-0.003711	0.066162
chr22	45594316	45604315	4.559932e+07	0.447416	0.959121	0.613794	0.486542	0.559452	0.965030	0.452095	0.632448	0.690369	0.789173	0.722262	0.523038	0.727285	0.678045	0.659969	0.824807	0.685367	0.509155	0.649384	0.596450	0.951480	0.858971	0.457848	0.728518	0.703418	0.760095	0.874138	0.849833	0.824513	0.735793	1.007920	0.685613	0.915592	0.541356	1.028718	0.638050	0.769583	0.779178	0.813060	0.467888	0.443043	0.626510	0.531788	0.683251	1.096369	0.603696	0.772150	0.568526	1.042191	0.534124	0.509749	0.878868	1.000341	0.789854	0.814678	0.904963	0.738903	0.494699	0.811641	0.831316	0.840732	1.094518	0.634754	0.827824	0.751152	0.795292	0.460511	0.351396	0.548308	0.694824	1.121894	0.381540	0.507105	0.528431	0.541127	0.964601	1.028470	0.773008	0.932145	1.028925	0.796244	1.223848	0.565861	0.732332	0.640291	0.923401	0.639368	0.883345	0.368725	0.657620	0.239366	0.492732	0.896406	0.349743	0.724038	0.690871	0.923346	0.670813	0.605317	0.342890	0.597543	1.097542	0.452883	0.627951	0.547853	0.518174	0.721848	0.821194	0.471605	0.596172	0.854213	0.514696	0.976084	0.903317	0.738895	0.287230	0.454817	0.915250	0.643890	0.528974	0.383673	0.727510	0.625985	1.133517	0.723213	0.785664	0.554732	0.506129	0.678453	0.573581	0.717316	0.514956	0.549921	0.583203	0.563935	0.567559	0.201941	0.958600	0.632877	0.586500	0.953316	0.702704	0.693216	0.584136	0.802975	0.388319	0.807494	0.968273	0.755181	0.686917	0.572428	0.333376	0.557854	0.702555	0.645898	0.566468	0.391056	0.573165	0.618324	0.675958	0.910258	0.665615	0.484583	0.753692	0.637368	0.330106	0.762196	0.676193	0.881572	0.410965	0.941308	0.697847	0.597450	0.717489	0.727411	1.134090	0.569322	0.000660	0.003037	-0.035748	-0.117008	-0.192203	-0.025984	-0.071475	-0.129031	0.069273	0.013301	-0.061421	0.020662	0.040920	-0.036436	-0.051408	0.038210	0.087143	-0.000457	0.090731	0.021215	0.088113	0.001400	0.073777
chr22	45604316	45614341	4.560933e+07	0.457229	0.972767	0.632426	0.490959	0.562480	0.982643	0.460003	0.636134	0.691947	0.797181	0.725112	0.529882	0.737324	0.679357	0.669843	0.827600	0.689516	0.514738	0.656048	0.601847	0.962060	0.862357	0.466565	0.739056	0.716441	0.761215	0.887645	0.859150	0.823684	0.745307	1.018619	0.700089	0.930305	0.556703	1.033897	0.643621	0.766647	0.782028	0.824622	0.476260	0.449104	0.629443	0.542843	0.682276	1.105998	0.611532	0.780580	0.577859	1.042289	0.544238	0.511507	0.887075	1.014189	0.793460	0.822855	0.911349	0.747727	0.499244	0.820704	0.834125	0.847830	1.100737	0.633868	0.833028	0.753171	0.805550	0.460214	0.355937	0.553313	0.694341	1.128225	0.389212	0.509795	0.537530	0.561110	0.970977	1.044302	0.779552	0.928177	1.028590	0.802996	1.241192	0.570574	0.738700	0.644595	0.930975	0.645077	0.889472	0.371099	0.664090	0.244393	0.505064	0.899684	0.358214	0.732781	0.702393	0.932675	0.677268	0.609200	0.348510	0.607648	1.105983	0.451766	0.640726	0.553870	0.524494	0.724834	0.830431	0.479926	0.607659	0.861566	0.519764	0.990124	0.919065	0.749279	0.297748	0.468751	0.913690	0.644250	0.529576	0.393648	0.727288	0.628558	1.147084	0.724061	0.782529	0.557973	0.513772	0.686061	0.583488	0.725314	0.529842	0.549772	0.585737	0.568860	0.569708	0.209350	0.957817	0.640737	0.592755	0.974191	0.704373	0.707511	0.587445	0.803625	0.397382	0.813694	0.983712	0.764936	0.692627	0.574397	0.343584	0.569229	0.705354	0.642597	0.573923	0.399273	0.579329	0.629467	0.676112	0.927639	0.674180	0.487136	0.761012	0.638585	0.336872	0.767558	0.687634	0.886159	0.418917	0.947901	0.698180	0.598009	0.724359	0.739005	1.139127	0.573061	0.007629	0.013439	-0.030964	-0.109694	-0.178888	-0.020761	-0.066929	-0.128027	0.073825	0.019479	-0.050843	0.022356	0.048469	-0.029161	-0.045333	0.044421	0.095667	0.006399	0.095020	0.026839	0.099769	0.006926	0.081838
chr22	45614342	45624341	4.561934e+07	0.467126	0.985904	0.650919	0.495945	0.565169	0.999570	0.468187	0.639760	0.693094	0.805002	0.727798	0.536327	0.746950	0.680565	0.679476	0.829928	0.693041	0.520362	0.662271	0.607292	0.972080	0.865494	0.475170	0.749292	0.729367	0.762127	0.901039	0.868308	0.822157	0.754267	1.028722	0.714554	0.944427	0.571828	1.038534	0.648700	0.763365	0.784704	0.835834	0.484589	0.455197	0.631988	0.553672	0.681046	1.115332	0.619440	0.788455	0.587063	1.041973	0.554240	0.513481	0.895050	1.027395	0.796676	0.830509	0.917713	0.756158	0.503603	0.829806	0.836854	0.854652	1.106181	0.632795	0.837765	0.755119	0.815690	0.459781	0.360466	0.558374	0.693849	1.133922	0.396867	0.512067	0.546686	0.580877	0.977020	1.059636	0.785912	0.924077	1.027875	0.809719	1.258042	0.574906	0.744772	0.649007	0.937775	0.650435	0.895374	0.373630	0.669807	0.249127	0.516805	0.902482	0.366006	0.740916	0.712979	0.940794	0.682978	0.613067	0.354369	0.617438	1.113654	0.450763	0.652765	0.559147	0.530601	0.727849	0.839090	0.487608	0.618337	0.868252	0.524445	1.003012	0.933040	0.759060	0.307846	0.482065	0.912057	0.644385	0.530246	0.403163	0.727275	0.630525	1.159098	0.724948	0.779203	0.561356	0.520815	0.693143	0.592647	0.732509	0.543800	0.549675	0.588401	0.573212	0.571509	0.216564	0.956757	0.648297	0.598499	0.993279	0.706071	0.720627	0.590403	0.804014	0.406096	0.819549	NaN	0.773965	0.697898	0.576025	0.352938	0.579754	0.707862	0.639645	0.580886	0.407062	0.584964	0.639599	0.675954	0.943893	0.682260	0.489607	0.767813	0.639920	0.343364	0.772347	0.698220	0.890217	0.426058	0.954018	0.698364	0.598430	0.731026	0.749814	1.143491	0.576447	0.014401	0.023647	-0.026125	-0.102525	-0.165887	-0.015762	-0.062424	-0.126871	0.078241	0.025505	-0.040524	0.023974	0.055776	-0.022195	-0.039267	0.050464	0.103810	0.013065	0.099082	0.032394	0.110873	0.012347	0.089573
chr22	45624342	45634365	4.562935e+07	0.477133	0.998531	0.669192	0.501495	0.567526	1.015774	0.476628	0.643337	0.693884	0.812642	0.730302	0.542382	0.756163	0.681696	0.688835	0.831838	0.695940	0.526046	0.668052	0.612778	0.981503	0.868379	0.483672	0.759232	0.742169	0.762831	0.914302	0.877279	0.819967	0.762647	1.038239	0.729025	0.957917	0.586700	1.042606	0.653302	0.759793	0.787245	0.846694	0.492878	0.461295	0.634134	0.564249	0.679569	1.124355	0.627402	0.795780	0.596129	1.041255	0.564115	0.515685	0.902779	1.039937	0.799492	0.837601	0.924070	0.764179	0.507784	0.838940	0.839503	0.861190	1.110858	0.631575	0.842058	0.756981	0.825734	0.459256	0.364978	0.563485	0.693425	1.138957	0.404522	0.513895	0.555886	0.600398	0.982743	1.074431	0.792083	0.919875	1.026812	0.816409	1.274362	0.578848	0.750528	0.653549	0.943793	0.655450	0.901063	0.376436	0.675142	0.253850	0.528615	0.905027	0.373597	0.748922	0.723259	0.948270	0.688310	0.617135	0.360783	0.627465	1.121039	0.449825	0.664773	0.564020	0.536859	0.731066	0.847692	0.495099	0.628864	0.874673	0.529012	1.015529	0.946150	0.768843	0.318105	0.495540	0.910270	0.644362	0.531060	0.412769	0.727443	0.632035	1.170353	0.725934	0.775538	0.565068	0.527690	0.700127	0.601594	0.739338	0.557628	0.549637	0.591350	0.577249	0.573112	0.224002	0.955447	0.656000	0.604076	1.011703	NaN	0.733353	0.593198	0.804215	0.414988	0.825438	NaN	0.782829	0.703094	0.577450	0.361992	0.590074	0.710250	0.636892	0.587736	0.414876	0.590412	0.649356	0.675522	0.960010	0.690302	0.492158	0.774520	0.641480	0.349956	0.776867	0.708574	0.894012	0.432843	0.960011	0.698398	0.598764	0.737837	0.760520	1.147442	0.579713	0.021101	0.033830	-0.021141	-0.095388	-0.152950	-0.010912	-0.057865	-0.125519	0.082603	0.031497	-0.030305	0.025554	0.062976	-0.015424	-0.033099	0.056450	0.111729	0.019663	0.103009	0.037988	0.121635	0.017764	0.097129
chr22	45634366	45644436	45639401	0.487304	1.010692	0.687231	0.507619	0.569566	1.031281	0.485338	0.646881	0.694391	0.820123	0.732616	0.548067	0.764989	0.682771	0.697910	0.833367	0.698224	0.531835	0.673409	0.618310	0.990317	0.871013	0.492110	0.768923	0.754877	0.763319	0.927447	0.886077	0.817124	0.770453	1.047203	0.743563	0.970768	0.601344	1.046089	0.657461	0.755974	0.789694	0.857233	0.501150	0.467384	0.635883	0.574578	0.677845	1.133066	0.635431	0.802593	0.605076	1.040133	0.573876	0.518151	0.910266	1.051824	0.801914	0.844112	0.930457	0.771807	0.511810	0.848130	0.842055	0.867454	1.114787	0.630232	0.845937	0.758742	0.835722	0.458669	0.369486	0.568662	0.693135	1.143315	0.412222	0.515259	0.565141	0.619706	0.988183	1.088697	0.798078	0.915578	1.025430	0.823086	1.290158	0.582405	0.755984	0.658261	0.949036	0.660135	0.906563	0.379633	0.680293	0.258752	0.540951	0.907440	0.381293	0.757105	0.733613	0.955429	0.693459	0.621563	0.368054	0.638142	1.128424	0.448930	0.677225	0.568664	0.543534	0.734634	0.856597	0.502680	0.639677	0.881061	0.533633	1.028159	0.958897	0.779054	0.328949	0.509737	0.908221	0.644227	0.532110	0.422856	0.727794	0.633123	1.181304	0.727083	0.771392	0.569288	0.534672	0.707292	0.610669	0.746047	0.571847	0.549667	0.594744	0.581103	0.574580	0.231977	0.953878	0.664165	0.609699	1.030129	NaN	0.746170	0.595933	0.804253	0.424449	0.831620	NaN	0.791886	0.708472	0.578730	0.371077	0.600605	0.712617	0.634257	0.594688	0.423031	0.595888	0.659124	0.674811	0.976660	0.698604	0.494922	0.781416	0.643363	0.356930	0.781287	0.719093	0.897688	0.439531	0.966094	0.698247	0.599045	0.745034	0.771582	1.151079	0.582998	0.027065	0.042953	-0.016543	-0.089009	-0.141358	-0.006687	-0.053708	-0.124123	0.086479	0.036857	-0.021228	0.026952	0.069360	-0.009502	-0.027480	0.061783	0.118667	0.025540	0.106447	0.043045	0.131036	0.022629	0.103782
chr22	45644437	45654458	4.564945e+07	0.497620	1.022341	0.704894	0.514281	0.571291	1.046011	0.494270	0.650377	0.694683	0.827403	0.734728	0.553354	0.773389	0.683808	0.706620	0.834523	0.699896	0.537730	0.678316	0.623860	0.998449	0.873370	0.500466	0.778335	0.767425	0.763564	0.940381	0.894657	0.813657	0.777630	1.055561	0.758133	0.982876	0.615682	1.048937	0.661185	0.751986	0.792066	0.867402	0.509371	0.473409	0.637222	0.584586	0.675888	1.141402	0.643482	0.808888	0.613844	1.038606	0.583465	0.520893	0.917454	1.062966	0.803935	0.849979	0.936857	0.779013	0.515673	0.857332	0.844450	0.873416	1.117952	0.628794	0.849403	0.760381	0.845613	0.458057	0.373966	0.573875	0.693028	1.146945	0.419961	0.516134	0.574398	0.638685	0.993341	1.102352	0.803856	0.911201	1.023767	0.829707	1.305334	0.585548	0.761121	0.663145	0.953458	0.664466	0.911858	0.383097	0.685039	0.263639	0.553315	0.909649	0.388808	0.765129	0.743616	0.962031	0.698205	0.626159	0.375939	0.649060	1.135506	0.448125	0.689629	0.572875	0.550375	0.738427	0.865476	0.510042	0.650362	0.887146	0.538118	1.040395	0.970766	0.789336	0.339961	0.524120	0.905938	0.644039	0.533415	0.433034	0.728297	0.633719	1.191544	0.728378	0.766934	0.573880	0.541487	0.714358	0.619512	0.752349	0.585871	0.549764	0.598480	0.584591	0.575850	0.240185	0.952148	0.672476	0.615134	1.047777	0.712041	0.758562	0.598492	0.804129	0.434140	0.837860	NaN	0.800784	0.713868	0.579797	0.379826	0.610938	0.714869	0.631866	0.601394	0.431215	0.601174	0.668519	0.673860	0.993213	0.706825	0.497822	0.788245	0.645511	0.364032	0.785417	0.729347	0.901100	0.445852	0.972000	0.697884	0.599282	0.752307	0.782602	1.154195	0.586180	0.032262	0.050940	-0.012411	-0.083433	-0.131189	-0.003085	-0.049996	-0.122738	0.089851	0.041551	-0.013345	0.028166	0.074904	-0.004430	-0.022489	0.066433	0.124621	0.030665	0.109410	0.047511	0.139090	0.026903	0.109525
chr22	45654459	45664458	4.565946e+07	NaN	1.033451	0.722055	0.521437	NaN	1.059903	0.503374	0.653810	0.694837	0.834452	0.736639	0.558213	0.781347	0.684828	0.714914	0.835316	0.700969	0.543722	0.682764	0.629407	1.005842	0.875439	0.508726	0.787437	NaN	0.763543	0.953024	0.902973	0.809605	0.784149	1.063278	0.772707	0.994160	0.629649	1.051114	0.664485	0.747899	0.794379	0.877163	0.517522	0.479327	0.638148	0.594215	0.673720	1.149321	0.651513	0.814665	0.622379	1.036678	0.592829	0.523920	0.924283	1.073295	0.805565	0.855159	0.943244	0.785792	0.519357	0.866495	0.846631	0.879069	1.120346	0.627281	0.852468	0.761885	0.855374	0.457451	0.378401	0.579104	0.693145	1.149810	0.427734	0.516506	0.583608	0.657233	0.998232	1.115340	0.809387	0.906752	1.021866	0.836237	1.319822	0.588254	0.765918	0.668198	0.957021	0.668438	0.916938	0.386784	0.689330	0.268455	0.565559	0.911667	0.396092	0.772899	0.753176	0.968072	0.702499	0.630848	0.384364	0.660105	1.142210	0.447416	0.701862	0.576609	0.557314	0.742401	0.874259	0.517124	0.660814	0.892871	0.542414	1.052115	0.981671	0.799621	0.351030	0.538554	0.903407	0.643847	0.535011	0.443201	0.728910	0.633821	1.201039	0.729822	0.762237	0.578808	0.548070	0.721261	0.628047	0.758178	0.599539	0.549927	0.602512	0.587670	0.576912	0.248534	0.950317	0.680837	0.620316	1.064465	0.714237	0.770412	0.600849	0.803851	0.443975	0.844095	NaN	0.809443	0.719268	0.580625	0.388175	0.620970	0.716988	0.629748	0.607734	0.439347	0.606227	0.677459	0.672697	1.009524	0.714870	0.500837	0.794946	0.647898	0.371208	0.789205	0.739234	0.904227	0.451760	0.977650	0.697300	0.599485	0.759550	0.793500	1.156735	0.589230	0.038346	0.060320	-0.007417	-0.076882	-0.119192	0.001032	-0.045521	-0.120877	0.093793	0.047074	-0.004171	0.029587	0.081366	0.001384	-0.016536	0.071879	0.131471	0.036670	0.112850	0.052811	0.148337	0.031951	0.116182
chr22	45664459	45674458	4.566946e+07	0.518667	1.044069	0.738696	0.529076	0.573838	1.072985	0.512628	0.657182	0.694928	0.841282	0.738361	0.562648	0.788889	0.685850	0.722807	0.835765	0.701452	0.549826	0.686772	0.634964	1.012499	0.877221	0.516907	0.796251	0.791839	0.763242	0.965365	0.911017	0.804984	0.790028	1.070381	0.787335	1.004631	0.643246	1.052594	0.667385	0.743749	0.796650	0.886534	0.525643	0.485143	0.638663	0.603472	0.671352	1.156829	0.659531	0.819953	0.630679	1.034345	0.601965	0.527263	0.930729	1.082811	0.806832	0.859642	0.949625	0.792180	0.522862	0.875618	0.848562	0.884425	1.121975	0.625692	0.855156	0.763251	0.865018	0.456877	0.382793	0.584354	0.693529	1.151900	0.435563	0.516363	0.592774	0.675353	1.002893	1.127688	0.814674	0.902201	1.019751	0.842683	1.333638	0.590534	0.770371	0.673428	0.959709	0.672070	0.921823	0.390702	0.693184	0.273212	0.577714	0.913539	0.403211	0.780435	0.762329	0.973627	0.706358	0.635631	0.393361	0.671313	1.148560	0.446788	0.713982	0.579877	0.564384	0.746564	0.882994	0.523976	0.671079	0.898269	0.546533	1.063368	0.991694	0.809985	0.362206	0.553105	0.900598	0.643688	0.536945	0.453401	0.729593	0.633439	1.209899	0.731439	0.757297	0.584097	0.554450	0.728037	0.636323	0.763558	0.612890	0.550152	0.606852	0.590358	0.577772	0.257051	0.948422	0.689272	0.625256	1.080269	0.716490	0.781772	0.603012	0.803412	0.453995	0.850345	NaN	0.817907	0.724727	0.581193	0.396190	0.630731	0.718979	0.627889	0.613694	0.447459	0.611083	0.685992	0.671334	1.025676	0.722768	0.503986	0.801551	0.650523	0.378494	0.792643	0.748799	0.907097	0.457299	0.983044	0.696488	0.599650	0.766759	0.804335	1.158701	0.592169	0.045141	0.070817	-0.001671	-0.069541	-0.105676	0.005526	-0.040364	-0.118496	0.098198	0.053279	0.006002	0.031173	0.088550	0.007724	-0.009775	0.077968	0.138979	0.043386	0.116675	0.058813	0.158463	0.037642	0.123551
chr22	45674459	45684574	4.567952e+07	0.529494	1.054259	0.754888	0.537211	0.574694	1.085330	0.522037	0.660519	0.695027	0.847934	0.739924	0.566675	0.796070	0.686880	0.730357	0.835890	0.701354	0.556065	0.690373	0.640570	1.018452	0.878725	0.525038	0.804839	0.803738	0.762643	0.977452	0.918812	0.799783	0.795300	1.076927	0.802120	1.014358	0.656521	1.053349	0.669923	0.739538	0.798903	0.895571	0.533803	0.490892	0.638771	0.612405	0.668779	1.163955	0.667563	0.824802	0.638779	1.031602	0.610913	0.530958	0.936798	1.091572	0.807757	0.863432	0.956038	0.798230	0.526197	0.884745	0.850219	0.889509	1.122834	0.624010	0.857501	0.764474	0.874598	0.456360	0.387166	0.589650	0.694218	1.153204	0.443505	0.515691	0.601936	0.693111	1.007381	1.139478	0.819746	0.897504	1.017435	0.849078	1.346848	0.592417	0.774492	0.678859	0.961500	0.675392	0.926545	0.395019	0.696712	0.278079	0.590223	0.915365	0.410463	0.788006	0.771391	0.978917	0.709898	0.640688	0.403311	0.683110	1.154768	0.446190	0.726455	0.582770	0.571873	0.751085	0.892014	0.530869	0.681536	0.903529	0.550618	1.074546	1.001188	0.820877	0.373936	0.568339	0.897372	0.643590	0.539354	0.464041	0.730329	0.632541	1.218479	0.733315	0.751921	0.589975	0.560858	0.734943	0.644643	0.768657	0.626392	0.550446	0.611684	0.592743	0.578442	0.266060	0.946415	0.698109	0.630120	1.095737	0.718877	0.793047	0.605052	0.802773	0.464595	0.856847	1.069984	0.826497	0.730489	0.581471	0.404189	0.640560	0.720905	0.626213	0.619441	0.455862	0.615939	0.694416	0.669715	1.042274	0.730801	0.507411	0.808296	0.653493	0.386187	0.795791	0.758394	0.909809	0.462681	0.988341	0.695393	0.599768	0.774178	0.815529	1.160141	0.595105	0.050908	0.079728	0.003359	-0.063287	-0.094091	0.009248	-0.035829	-0.116174	0.101941	0.058579	0.014551	0.032514	0.094615	0.012952	-0.003950	0.083142	0.145219	0.049095	0.119915	0.063985	0.166867	0.042521	0.129750
chr22	45684575	45694574	4.568957e+07	0.540484	1.063953	0.770498	0.545741	0.575282	1.096845	0.531497	0.663815	0.695191	0.854368	0.741348	0.570258	0.802848	0.687907	0.737511	0.835707	0.700681	0.562376	0.693551	0.646193	1.023644	0.879951	0.533039	0.813159	0.815332	0.761730	0.989181	0.926295	0.794052	0.799925	1.082886	0.816975	1.023292	0.669342	1.053344	0.672108	0.735302	0.801133	0.904223	0.541972	0.496549	0.638459	0.620952	0.666021	1.170621	0.675528	0.829203	0.646614	1.028472	0.619596	0.534990	0.942430	1.099529	0.808349	0.866481	0.962432	0.803906	0.529321	0.893799	0.851546	0.894277	1.122899	0.622236	0.859508	0.765527	0.884042	0.455923	0.391498	0.594949	0.695233	1.153689	0.451508	0.514494	0.611020	0.710343	1.011687	1.150641	0.824556	0.892678	1.014958	0.855368	1.359345	0.593899	0.778231	0.684438	0.962343	0.678392	0.931074	0.399742	0.699828	0.282997	0.602980	0.917161	0.417819	0.795518	0.780239	0.983897	0.713035	0.646000	0.414194	0.695405	1.160730	0.445595	0.739187	0.585205	0.579761	0.755941	0.901240	0.537739	0.692099	0.908588	0.554616	1.085501	1.010019	0.832289	0.386169	0.584160	0.893717	0.643592	0.542292	0.475068	0.731054	0.631102	1.226692	0.735457	0.746121	0.596440	0.567233	0.741915	0.652922	0.773376	0.639882	0.550800	0.616996	0.594776	0.578872	0.275507	0.944315	0.707308	0.634825	1.110657	0.721366	0.804102	0.606926	0.801904	0.475720	0.863560	1.079787	0.835136	0.736545	0.581379	0.412109	0.650337	0.722729	0.624729	0.624856	0.464506	0.620767	0.702625	0.667845	1.059163	0.738889	0.511108	0.815097	0.656805	0.394268	0.798523	0.767924	0.912315	0.467855	0.993444	0.693976	0.599800	0.781703	0.827005	1.161001	0.598001	0.060077	0.093767	0.011987	-0.053056	-0.075187	0.014874	-0.027823	-0.111051	0.107989	0.067141	0.027620	0.034564	0.104091	0.020600	0.005491	0.091412	0.154616	0.058228	0.125148	0.072472	0.179380	0.050494	0.139442
chr22	45694575	45704678	4.569963e+07	0.551621	1.073149	0.785483	0.554598	0.575604	1.107508	0.540951	0.667101	0.695467	0.860573	0.742657	0.573391	0.809229	0.688915	0.744239	0.835235	0.699446	0.568727	0.696291	0.651818	1.028058	0.880908	0.540875	0.821222	0.826580	0.760475	1.000509	0.933447	0.787815	0.803896	1.088262	0.831877	1.031439	0.681652	1.052560	0.673958	0.731050	0.803338	0.912466	0.550172	0.502129	0.637704	0.629104	0.663080	1.176798	0.683388	0.833179	0.654159	1.024968	0.627980	0.539350	0.947604	1.106692	0.808615	0.868775	0.968788	0.809197	0.532204	0.902744	0.852494	0.898711	1.122145	0.620371	0.861199	0.766399	0.893319	0.455581	0.395788	0.600227	0.696589	1.153344	0.459558	0.512775	0.619994	0.726972	1.015815	1.161165	0.829056	0.887702	1.012345	0.861527	1.371090	0.594982	0.781556	0.690129	0.962212	0.681076	0.935396	0.404452	0.702266	0.287522	0.614877	0.918797	0.424677	0.802320	0.788129	0.988181	0.715507	0.651111	0.425031	0.707098	1.165916	0.445023	0.751083	0.587001	0.587372	0.760692	0.909861	0.544000	0.701876	0.913029	0.558167	1.095296	1.017482	0.843271	0.397863	0.599188	0.889955	0.643704	0.545494	0.485541	0.731649	0.629299	1.233880	0.737654	0.740383	0.602902	0.573038	0.748355	0.660457	0.777317	0.652176	0.551157	0.622284	0.596304	0.579004	0.284561	0.942297	0.716083	0.638949	1.123791	0.723720	0.814012	0.608466	0.800867	0.486394	0.869902	1.088099	0.843089	0.742373	0.580894	0.419302	0.659220	0.724283	0.623522	0.629472	0.472657	0.625176	0.709926	0.665901	1.074876	0.746333	0.514745	0.821346	0.660148	0.402054	0.800559	0.776594	0.914391	0.472406	0.997901	0.692343	0.599715	0.788651	0.837776	1.161251	0.600601	0.069651	0.108415	0.021042	-0.042352	-0.055413	0.020725	-0.019405	-0.105596	0.114311	0.076092	0.041225	0.036700	0.113972	0.028537	0.015360	0.100050	0.164388	0.067768	0.130617	0.081352	0.192380	0.058835	0.149550
chr22	45704679	45714678	4.570968e+07	0.562890	1.081860	0.799796	0.563715	0.575646	1.117312	0.550350	0.670394	0.695882	0.866530	0.743873	0.576061	0.815215	0.689889	0.750511	0.834481	0.697655	0.575086	0.698575	0.657441	1.031694	0.881596	0.548522	0.829050	0.837444	0.758841	1.011406	0.940245	0.781080	0.807214	1.093048	0.846822	1.038812	0.693396	1.050963	0.675478	0.726780	0.805499	0.920271	0.558419	0.507654	0.636477	0.636854	0.659959	1.182458	0.691113	0.836751	0.661396	1.021094	0.636032	0.544008	0.952302	1.113072	0.808555	0.870299	0.975085	0.814095	0.534811	0.911544	0.853010	0.902791	1.120544	0.618408	0.862588	0.767070	0.902403	0.455343	0.400030	0.605460	0.698292	1.152154	0.467647	0.510533	0.628827	0.742950	1.019759	1.171036	0.833195	0.882522	1.009617	0.867519	1.382045	0.595666	0.784447	0.695889	0.961074	0.683437	0.939490	0.409427	0.704189	0.291918	0.626639	0.920387	0.431482	0.808827	0.795580	0.992080	0.717478	0.656330	0.436454	0.718886	1.170633	0.444397	0.762883	0.588309	0.595181	0.765612	0.918396	0.550047	0.711492	0.917144	0.561476	1.104551	1.024095	0.854525	0.409756	0.614334	0.885858	0.643924	0.549131	0.496120	0.732099	0.627073	1.240534	0.740004	0.734332	0.609710	0.578646	0.754657	0.667731	0.780732	0.664020	0.551505	0.627813	0.597445	0.578819	0.293765	0.940221	0.724974	0.642725	1.136009	0.726055	0.823439	0.609764	0.799578	0.497258	0.876248	1.095450	0.850849	0.748316	0.579953	0.426238	0.667769	0.725651	0.622472	0.633594	0.480832	0.629457	0.716795	0.663781	1.090381	0.753597	0.518527	0.827415	0.663701	0.410021	0.802002	0.784972	0.916154	0.476634	1.001984	0.690371	0.599481	0.795427	0.848514	1.160954	0.603049	0.079225	0.123064	0.030097	-0.031649	-0.035640	0.026577	-0.010987	-0.100141	0.120633	0.085042	0.054830	0.038835	0.123853	0.036473	0.025230	0.108689	0.174160	0.077308	0.136086	0.090232	0.205381	0.067176	0.159657
chr22	45714679	45724954	4.571982e+07	0.574360	1.090168	0.813486	0.573099	0.575378	1.126325	0.559719	0.673726	0.696451	0.872252	0.745024	0.578248	0.820833	0.690822	0.756336	0.833439	0.695304	0.581472	0.700395	0.663108	1.034584	0.882002	0.556009	0.836724	0.847965	0.756779	1.021938	0.946710	0.773801	0.809897	1.097261	0.861920	1.045472	0.704604	1.048487	0.676676	0.722441	0.807608	0.927666	0.566791	0.513194	0.634728	0.644246	0.656636	1.187612	0.698738	0.839957	0.668362	1.016807	0.643770	0.548963	0.956544	1.118716	0.808157	0.871041	0.981347	0.818626	0.537115	0.920223	0.853042	0.906522	1.118042	0.616315	0.863685	0.767520	0.911335	0.455219	0.404246	0.610659	0.700359	1.150089	0.475815	0.507744	0.637554	0.758369	1.023543	1.180314	0.836948	0.877043	1.006772	0.873348	1.392242	0.595942	0.786899	0.701720	0.958867	0.685466	0.943367	0.414625	0.705551	0.296123	0.638144	0.921909	0.438186	0.814957	0.802519	0.995578	0.718896	0.661616	0.448372	0.730663	1.174801	0.443672	0.774494	0.589112	0.603141	0.770664	0.926747	0.555823	0.720874	0.920898	0.564474	1.113168	1.029797	0.865993	0.421784	0.629468	0.881426	0.644237	0.553181	0.506749	0.732340	0.624457	1.246607	0.742454	0.727984	0.616779	0.584006	0.760757	0.674686	0.783552	0.675278	0.551803	0.633500	0.598175	0.578255	0.303034	0.938080	0.733893	0.646056	1.147194	0.728313	0.832322	0.610786	0.797994	0.508213	0.882518	1.101714	0.858336	0.754310	0.578493	0.432862	0.675898	0.726796	0.621542	0.637167	0.488976	0.633577	0.723171	0.661499	1.105538	0.760615	0.522416	0.833244	0.667423	0.418104	0.802787	0.792992	0.917545	0.480486	1.005629	0.688024	0.599073	0.801940	0.859137	1.160108	0.605287	0.086284	0.133764	0.037081	-0.023498	-0.020816	0.030808	-0.004331	-0.095375	0.125371	0.091699	0.064566	0.040337	0.131036	0.041997	0.032496	0.115084	0.181125	0.084377	0.140196	0.096852	0.214516	0.073432	0.167051
chr22	45724955	45735053	45730004	0.585962	1.098031	0.826422	0.582652	0.574796	1.134491	0.568986	0.677084	0.697170	0.877677	0.746101	0.579901	0.826037	0.691706	0.761642	0.832103	0.692406	0.587829	0.701719	0.668793	1.036725	0.882093	0.563272	0.844218	0.858049	0.754260	1.032040	0.952777	0.766009	0.811921	1.100861	0.877092	1.051388	0.715161	1.045084	0.677533	0.718051	0.809632	0.934576	0.575251	0.518758	0.632427	0.651228	0.653142	1.192200	0.706220	0.842785	0.675008	1.012109	0.651112	0.554140	0.960286	1.123588	0.807406	0.870989	0.987512	0.822754	0.539053	0.928698	0.852554	0.909868	1.114598	0.614082	0.864467	0.767722	0.920048	0.455219	0.408409	0.615773	0.702781	1.147127	0.483992	0.504415	0.646115	0.773144	1.027138	1.188946	0.840250	0.871239	1.003843	0.878957	1.401597	0.595788	0.788872	0.707561	0.955539	0.687125	0.946995	0.419939	0.706317	0.300060	0.649185	0.923327	0.444674	0.820587	0.808824	0.998655	0.719724	0.666876	0.460568	0.742220	1.178337	0.442825	0.785728	0.589396	0.611131	0.775769	0.934751	0.561240	0.729867	0.924243	0.567083	1.121004	1.034519	0.877507	0.433780	0.644341	0.876703	0.644636	0.557572	0.517289	0.732314	0.621511	1.252022	0.744931	0.721428	0.623944	0.589030	0.766542	0.681225	0.785707	0.685753	0.552015	0.639213	0.598464	0.577262	0.312200	0.935886	0.742660	0.648829	1.157173	0.730415	0.840544	0.611503	0.796091	0.519061	0.888582	1.106760	0.865414	0.760236	0.576490	0.439070	0.683465	0.727680	0.620694	0.640122	0.496960	0.637474	0.728954	0.659095	1.120092	0.767263	0.526333	0.838742	0.671228	0.426168	0.802867	0.800527	0.918507	0.483890	1.008747	0.685302	0.598487	0.808049	0.869479	1.158726	0.607246	0.092548	0.143138	0.043595	-0.015971	-0.007409	0.034500	0.002049	-0.090384	0.129657	0.097660	0.072894	0.041588	0.137300	0.046559	0.038918	0.120784	0.187050	0.090686	0.143922	0.102793	0.222155	0.079089	0.173554
chr22	45735054	45745053	4.574005e+07	0.597460	1.105294	0.838318	0.592136	0.573934	1.141656	0.577962	0.680406	0.697992	0.882684	0.747086	0.580965	0.830728	0.692513	0.766294	0.830502	0.689037	0.594015	0.702533	0.674378	1.038116	0.881853	0.570149	0.851394	0.867486	0.751311	1.041535	0.958306	0.757883	0.813270	1.103779	0.892023	1.056480	0.724832	1.040803	0.678031	0.713707	0.811511	0.940846	0.583647	0.524265	0.629603	0.657667	0.649564	1.196138	0.713417	0.845188	0.681203	1.007084	0.657890	0.559394	0.963450	1.127626	0.806306	0.870171	0.993450	0.826413	0.540564	0.936774	0.851561	0.912766	1.110265	0.611737	0.864921	0.767662	0.928365	0.455344	0.412437	0.620675	0.705505	1.143324	0.491985	0.500625	0.654332	0.787005	1.030482	1.196787	0.843025	0.865196	1.000912	0.884220	1.409936	0.595194	0.790324	0.713262	0.951161	0.688373	0.950300	0.425453	0.706478	0.303806	0.659960	0.924649	0.451066	0.825798	0.814599	1.001405	0.719956	0.672217	0.473262	0.753768	1.181277	0.441812	0.796805	0.589152	0.619324	0.781039	0.942530	0.566406	0.738642	0.927253	0.569323	1.128205	1.038337	0.889310	0.446020	0.659250	0.871558	0.645137	0.562408	0.527993	0.731971	0.618200	1.256892	0.747457	0.714519	0.631300	0.593813	0.772112	0.687486	0.787202	0.695635	0.552114	0.645040	0.598294	0.575751	0.321439	0.933578	0.751399	0.651026	1.166124	0.732357	0.848284	0.611914	0.793776	0.530015	0.894530	1.110628	0.872191	0.766193	0.573862	0.444992	0.690598	0.728309	0.619861	0.642496	0.504941	0.641228	0.734250	0.656524	1.134321	0.773645	0.530343	0.844011	0.675174	0.434375	0.802198	0.807706	0.919016	0.486897	1.011360	0.682112	0.597699	0.813832	0.879744	1.156763	0.608933	0.098575	0.152066	0.050028	-0.008526	0.005632	0.038053	0.008454	-0.085174	0.133828	0.103420	0.080734	0.042734	0.143262	0.050766	0.045072	0.126282	0.192602	0.096775	0.147548	0.108532	0.229251	0.084587	0.179783
chr22	45745054	45755069	4.575006e+07	0.608957	1.112023	0.849273	0.601591	0.572816	1.147892	0.586742	0.683728	0.698885	0.887308	0.747987	0.581439	0.834953	0.693239	0.770310	0.828639	0.685205	0.600074	0.702872	0.679902	1.038805	0.881274	0.576686	0.858321	0.876364	0.747892	1.050533	0.963334	0.749384	0.813993	1.106051	0.906814	1.060826	0.733693	1.035605	0.678182	0.709399	0.813244	0.946512	0.592055	0.529784	0.626225	0.663632	0.645906	1.199469	0.720404	0.847197	0.687001	1.001701	0.664158	0.564730	0.966066	1.130907	0.804848	0.868624	0.999212	0.829666	0.541650	0.944503	0.850062	0.915257	1.105012	0.609255	0.865056	0.767354	0.936354	0.455587	0.416366	0.625385	0.708548	1.138675	0.499841	0.496361	0.662277	0.800099	1.033616	1.203956	0.845299	0.858850	0.997980	0.889180	1.417356	0.594153	0.791286	0.718843	0.945738	0.689237	0.953314	0.431015	0.706017	0.307279	0.670211	0.925817	0.457215	0.830456	0.819691	1.003805	0.719577	0.677518	0.486146	0.765032	1.183526	0.440623	0.807470	0.588372	0.627552	0.786372	0.949879	0.571201	0.747001	0.929875	0.571106	1.134620	1.041142	0.901149	0.458262	0.673866	0.866075	0.645737	0.567597	0.538661	0.731284	0.614627	1.261128	0.749956	0.707391	0.638636	0.598255	0.777329	0.693350	0.787973	0.704691	0.552077	0.650835	0.597655	0.573704	0.330539	0.931194	0.759875	0.652536	1.173833	0.734056	0.855386	0.611991	0.791064	0.540830	0.900205	1.113182	0.878473	0.772030	0.570641	0.450518	0.697120	0.728665	0.619017	0.644217	0.512738	0.644768	0.738927	0.653863	1.147897	0.779583	0.534343	0.848915	0.679160	0.442537	0.800749	0.814351	0.919029	0.489447	1.013373	0.678493	0.596716	0.819129	0.889703	1.154253	0.610287	0.104277	0.160409	0.056267	-0.001267	0.018106	0.041436	0.014767	-0.079876	0.137820	0.108890	0.087984	0.043762	0.148836	0.054572	0.050882	0.131498	0.197708	0.102556	0.151012	0.113977	0.235726	0.089838	0.185646
chr22	45755070	45765069	4.576007e+07	0.620502	1.118234	0.859322	0.611022	0.571451	1.153222	0.595387	0.687073	0.699824	0.891551	0.748801	0.581315	0.838711	0.693875	0.773675	0.826519	0.680913	0.606019	0.702755	0.685388	1.038802	0.880332	0.582889	0.865018	0.884716	0.743966	1.059082	0.967863	0.740515	0.814118	1.107693	0.921467	1.064463	0.741761	1.029452	0.677991	0.705136	0.814820	0.951561	0.600510	0.535348	0.622273	0.669152	0.642194	1.202198	0.727186	0.848838	0.692432	0.995942	0.669914	0.570125	0.968142	1.133459	0.803027	0.866373	1.004811	0.832556	0.542296	0.951904	0.848049	0.917369	1.098836	0.606615	0.864859	0.766819	0.944038	0.455939	0.420207	0.629893	0.711927	1.133180	0.507573	0.491623	0.669965	0.812487	1.036565	1.210504	0.847077	0.852158	0.995064	0.893853	1.423885	0.592647	0.791770	0.724288	0.939278	0.689745	0.956035	0.436578	0.704943	0.310480	0.679889	0.926798	0.463108	0.834555	0.824081	1.005875	0.718605	0.682756	0.499131	0.775954	1.185086	0.439229	0.817677	0.587063	0.635796	0.791763	0.956742	0.575609	0.754929	0.932127	0.572403	1.140269	1.042927	0.912990	0.470482	0.688146	0.860247	0.646437	0.573124	0.549290	0.730249	0.610833	1.264759	0.752396	0.700050	0.645877	0.602358	0.782169	0.698824	0.788007	0.712908	0.551899	0.656560	0.596555	0.571092	0.339465	0.928730	0.768031	0.653325	1.180293	0.735478	0.861850	0.611721	0.787942	0.551463	0.905564	1.114413	0.884212	0.777723	0.566827	0.455677	0.703009	0.728755	0.618123	0.645276	0.520317	0.648100	0.742976	0.651155	1.160786	0.785031	0.538302	0.853419	0.683154	0.450620	0.798509	0.820439	0.918531	0.491565	1.014771	0.674434	0.595530	0.823911	0.899331	1.151222	0.611291	0.108917	0.167105	0.061458	0.004817	0.028353	0.044228	0.020100	-0.075305	0.141102	0.113356	0.093760	0.044560	0.153322	0.057536	0.055613	0.135753	0.201750	0.107274	0.153853	0.118414	0.240820	0.094148	0.190391
chr22	45765070	45775084	45770077	0.632103	1.123916	0.868449	0.620414	0.569840	1.157642	0.603928	0.690453	0.700773	0.895397	0.749526	0.580593	0.841990	0.694398	0.776369	0.824162	0.676180	0.611840	0.702194	0.690842	1.038113	0.879012	0.588731	0.871488	0.892549	0.739510	1.067194	0.971879	0.731306	0.813670	1.108720	0.935919	1.067400	0.749021	1.022316	0.677463	0.700950	0.816229	0.955963	0.609015	0.540976	0.617731	0.674230	0.638471	1.204318	0.733743	0.850134	0.697515	0.989822	0.675133	0.575535	0.969689	1.135291	0.800845	0.863458	1.010237	0.835115	0.542486	0.958965	0.845520	0.919111	1.091763	0.603804	0.864321	0.766085	0.951390	0.456380	0.423959	0.634169	0.715637	1.126860	0.515170	0.486433	0.677366	0.824174	1.039347	1.216465	0.848373	0.845119	0.992182	0.898246	1.429521	0.590663	0.791784	0.729560	0.931814	0.689923	0.958452	0.442131	0.703264	0.313415	0.688966	0.927570	0.468746	0.838116	0.827764	1.007631	0.717042	0.687937	0.512192	0.786524	1.185981	0.437592	0.827418	0.585225	0.644060	0.797227	0.963081	0.579628	0.762453	0.934038	0.573185	1.145198	1.043695	0.924856	0.482702	0.702105	0.854042	0.647241	0.578982	0.559917	0.728866	0.606833	1.267828	0.754752	0.692471	0.652975	0.606144	0.786624	0.703943	0.787291	0.720317	0.551574	0.662200	0.594996	0.567877	0.348208	0.926155	0.775857	0.653377	1.185526	0.736596	0.867704	0.611090	0.784393	0.561913	0.910574	1.114315	0.889391	0.783276	0.562398	0.460522	0.708264	0.728585	0.617140	0.645662	0.527676	0.651249	0.746404	0.648441	1.173006	0.789969	0.542202	0.857508	0.687148	0.458618	0.795461	0.825983	0.917509	0.493283	1.015545	0.669898	0.594123	0.828173	0.908655	1.147684	0.611935	0.113355	0.173421	0.066509	0.010779	0.038226	0.046946	0.025354	-0.070743	0.144265	0.117636	0.099192	0.045297	0.157572	0.060266	0.060148	0.139830	0.205525	0.111796	0.156587	0.122660	0.245555	0.098296	0.194904
chr22	45775085	45785145	45780115	0.643808	1.129079	0.876672	0.629801	0.567983	1.161166	0.612429	0.693903	0.701709	0.898855	0.750173	0.579283	0.844782	0.694791	0.778381	0.821593	0.671017	0.617548	0.701198	0.696292	1.036760	0.877299	0.594207	0.877773	0.899899	0.734494	1.074915	0.975381	0.721752	0.812662	1.109149	0.950163	1.069659	0.755488	1.014156	0.676604	0.696861	0.817478	0.959717	0.617606	0.546711	0.612586	0.678885	0.634761	1.205836	0.740080	0.851113	0.702279	0.983344	0.679810	0.580944	0.970722	1.136406	0.798327	0.859917	1.015506	0.837387	0.542218	0.965695	0.842460	0.920506	1.083805	0.600796	0.863445	0.765190	0.958397	0.456886	0.427644	0.638201	0.719680	1.119711	0.522654	0.480792	0.684483	0.835214	1.041980	1.221886	0.849224	0.837716	0.989335	0.902380	1.434276	0.588193	0.791334	0.734645	0.923360	0.689805	0.960559	0.447649	0.701001	0.316075	0.697356	0.928119	0.474107	0.841145	0.830722	1.009081	0.714907	0.693049	0.525263	0.796689	1.186238	0.435686	0.836643	0.582867	0.652310	0.802759	0.968838	0.583246	0.769578	0.935633	0.573418	1.149425	1.043447	0.936722	0.494885	0.715711	0.847456	0.648150	0.585140	0.570525	0.727143	0.602654	1.270354	0.756989	0.684679	0.659864	0.609630	0.790672	0.708729	0.785817	0.726924	0.551096	0.667710	0.592987	0.564043	0.356728	0.923436	0.783325	0.652690	1.189530	0.737379	0.872957	0.610095	0.780423	0.572146	0.915189	1.112884	0.893974	0.788672	0.557340	0.465088	0.712869	0.728162	0.616038	0.645363	0.534798	0.654227	0.749212	0.645778	1.184528	0.794361	0.546023	0.861155	0.691124	0.466501	0.791607	0.830978	0.915959	0.494637	1.015682	0.664864	0.592483	0.831897	0.917676	1.143663	0.612213	0.118537	0.180655	0.072529	0.017943	0.049852	0.050213	0.031710	-0.065163	0.147990	0.122647	0.105408	0.046129	0.162476	0.063304	0.065462	0.144599	0.209803	0.117090	0.159803	0.127619	0.250898	0.103176	0.200134
chr22	45785146	45795145	4.579015e+07	0.655591	1.133700	0.883953	0.639171	0.565914	1.163788	0.620891	0.697446	0.702614	0.901916	0.750755	0.577413	0.847061	0.695054	0.779701	0.818847	0.665471	0.623142	0.699785	0.701719	1.034797	0.875197	0.599272	0.883882	0.906763	0.728925	1.082240	0.978353	0.711916	0.811114	1.108994	0.964103	1.071252	0.761150	1.004997	0.675431	0.692903	0.818565	0.962803	0.626265	0.552562	0.606867	0.683104	0.631117	1.206767	0.746178	0.851786	0.706710	0.976554	0.683915	0.586301	0.971268	1.136801	0.795538	0.855804	1.020591	0.839396	0.541503	0.972051	0.838882	0.921589	1.075038	0.597590	0.862249	0.764190	0.965007	0.457440	0.431256	0.641959	0.724024	1.111783	0.530004	0.474755	0.691265	0.845578	1.044456	1.226772	0.849669	0.829990	0.986534	0.906251	1.438125	0.585258	0.790435	0.739491	0.913983	0.689445	0.962342	0.453104	0.698187	0.318459	0.704956	0.928431	0.479161	0.843643	0.832937	1.010236	0.712233	0.698068	0.538256	0.806398	1.185904	0.433508	0.845284	0.580011	0.660491	0.808341	0.973953	0.586454	0.776310	0.936925	0.573064	1.152964	1.042194	0.948545	0.506976	0.728925	0.840509	0.649153	0.591552	0.581071	0.725099	0.598331	1.272346	0.759073	0.676728	0.666482	0.612833	0.794284	0.713198	0.783591	0.732725	0.550470	0.673040	0.590544	0.559582	0.364983	0.920546	0.790404	0.651278	1.192303	0.737799	0.877620	0.608742	0.776053	0.582109	0.919369	1.110129	0.897936	0.793891	0.551653	0.469401	0.716824	0.727480	0.614795	0.644373	0.541665	0.657035	0.751397	0.643237	1.195315	0.798174	0.549743	0.864335	0.695059	0.474231	0.786961	0.835410	0.913894	0.495674	1.015176	0.659330	0.590607	0.835062	0.926389	1.139192	0.612126	0.124322	0.188501	0.079406	0.026202	0.062940	0.054021	0.039099	-0.058624	0.152184	0.128255	0.112179	0.047042	0.167873	0.066500	0.071427	0.149930	0.214407	0.123015	0.163423	0.133157	0.256623	0.108667	0.205910
chr22	45795146	45805164	45800155	0.667460	1.137787	0.890302	0.648537	0.563670	1.165514	0.629327	0.701125	0.703485	0.904596	0.751288	0.575014	0.848814	0.695206	0.780343	0.815957	0.659591	0.628659	0.697966	0.707110	1.032307	0.872717	0.603911	0.889841	0.913150	0.722807	1.089191	0.980808	0.701851	0.809045	1.108290	0.977694	1.072196	0.766033	0.994867	0.673963	0.689098	0.819501	0.965224	0.634977	0.558541	0.600600	0.686894	0.627579	1.207159	0.752039	0.852171	0.710804	0.969500	0.687449	0.591573	0.971371	1.136494	0.792544	0.851169	1.025477	0.841192	0.540367	0.978014	0.834807	0.922405	1.065536	0.594180	0.860752	0.763152	0.971205	0.458025	0.434797	0.645434	0.728645	1.103114	0.537230	0.468381	0.697680	0.855267	1.046782	1.231146	0.849761	0.821966	0.983774	0.909867	1.441078	0.581894	0.789105	0.744064	0.903741	0.688898	0.963798	0.458468	0.694862	0.320571	0.711675	0.928503	0.483893	0.845624	0.834406	1.011119	0.709071	0.702958	0.551075	0.815607	1.185030	0.431079	0.853279	0.576681	0.668547	0.813950	0.978384	0.589264	0.782663	0.937921	0.572090	1.155841	1.039969	0.960271	0.518916	0.741719	0.833230	0.650233	0.598180	0.591509	0.722763	0.593904	1.273808	0.760971	0.668689	0.672783	0.615784	0.797442	0.717364	0.780631	0.737728	0.549720	0.678145	0.587691	0.554500	0.372942	0.917461	0.797070	0.649166	1.193855	0.737837	0.881716	0.607055	0.771317	0.591747	0.923088	1.106082	0.901262	0.798918	0.545354	0.473481	0.720152	0.726531	0.613403	0.642708	0.548261	0.659683	0.752961	0.640875	1.205341	0.801389	0.553348	0.867030	0.698939	0.481780	0.781551	0.839268	0.911334	0.496450	1.014026	0.653309	0.588508	0.837657	0.934793	1.134298	0.611680	0.130034	0.195985	0.086343	0.034603	0.075950	0.057972	0.046690	-0.051878	0.156361	0.133806	0.118708	0.047962	0.173126	0.069469	0.077351	0.155199	0.218794	0.128878	0.167033	0.138630	0.262046	0.114130	0.211548
chr22	45805165	45815181	45810173	0.679462	1.141368	0.895761	0.657946	0.561287	1.166357	0.637777	0.704998	0.704326	0.906924	0.751797	0.572115	0.850049	0.695270	0.780339	0.812948	0.653412	0.634160	0.695747	0.712483	1.029361	0.869860	0.608136	0.895695	0.919092	0.716123	1.095823	0.982767	0.691575	0.806465	1.107067	0.990953	1.072515	0.770182	0.983768	0.672222	0.685451	0.820302	0.967003	0.643761	0.564684	0.593795	0.690289	0.624174	1.207062	0.757685	0.852289	0.714567	0.962194	0.690436	0.596762	0.971071	1.135509	0.789395	0.846041	1.030171	0.842838	0.538843	0.983588	0.830249	0.923004	1.055348	0.590542	0.858958	0.762134	0.977013	0.458637	0.438276	0.648639	0.733548	1.093711	0.544365	0.461721	0.703728	0.864320	1.048979	1.235050	0.849559	0.813639	0.981047	0.913258	1.443153	0.578134	0.787366	0.748362	0.892644	0.688209	0.964941	0.464035	0.690698	0.322502	0.717582	0.928270	0.488527	0.847105	0.835004	1.011760	0.705153	0.707932	0.564393	0.824717	1.183464	0.428215	0.860883	0.572543	0.676927	0.819941	0.982160	0.591781	0.788987	0.938593	0.570174	1.158106	1.036372	0.972597	0.531389	0.754786	0.825066	0.651456	0.605511	0.602456	0.719943	0.589087	1.274681	0.762710	0.660078	0.679033	0.618664	0.800198	0.721452	0.776548	0.742044	0.548804	0.683221	0.584164	0.548262	0.381047	0.913884	0.803618	0.646022	1.193949	0.737353	0.885395	0.604881	0.765817	0.601536	0.926423	1.100113	0.903960	0.804046	0.537874	0.477560	0.722945	0.725182	0.611735	0.640087	0.554924	0.662333	0.753839	0.638659	1.215025	0.804037	0.557048	0.869257	0.702993	0.489580	0.774806	0.842621	0.907981	0.497016	1.011964	0.646264	0.586032	0.839668	0.943376	1.128549	0.610758	0.135707	0.203125	0.093363	0.043163	0.088917	0.062110	0.054504	-0.044921	0.160545	0.139333	0.125040	0.048938	0.178274	0.072257	0.083269	0.160437	0.223008	0.134714	0.170657	0.144078	0.267222	0.119594	0.217079
chr22	45815182	45825240	45820211	0.691619	1.144451	0.900372	0.667421	0.558810	1.166326	0.646262	0.709113	0.705151	0.908927	0.752320	0.568746	0.850776	0.695269	0.779728	0.809873	0.646984	0.639703	0.693135	0.717849	1.026031	0.866653	0.611957	0.901471	0.924605	0.708887	1.102168	0.984241	0.681114	0.803385	1.105355	1.003879	1.072233	0.773624	0.971725	0.670229	0.681972	0.820988	0.968151	0.652618	0.571018	0.586469	0.693335	0.620939	1.206519	0.763125	0.852163	0.718010	0.954670	0.692897	0.601873	0.970400	1.133888	0.786140	0.840450	1.034683	0.844394	0.536955	0.988760	0.825246	0.923437	1.044542	0.586682	0.856877	0.761186	0.982457	0.459284	0.441693	0.651580	0.738746	1.083613	0.551433	0.454842	0.709400	0.872751	1.051061	1.238514	0.849115	0.805026	0.978364	0.916461	1.444359	0.574029	0.785249	0.752381	0.880724	0.687432	0.965790	0.470139	0.685506	0.324408	0.723079	0.927745	0.493378	0.848245	0.834841	1.012256	0.700332	0.713271	0.578980	0.834297	1.181185	0.424789	0.868587	0.567407	0.686134	0.826662	0.985550	0.594210	0.795716	0.939008	0.567231	1.159983	1.031290	0.986264	0.545143	0.768937	0.815563	0.652877	0.613970	0.614575	0.716520	0.583613	1.275072	0.764394	0.650403	0.685619	0.621693	0.802757	0.725754	0.771177	0.746018	0.547700	0.688569	0.579809	0.540541	0.389831	0.909605	0.810474	0.641731	1.192719	0.736343	0.888960	0.602150	0.759258	0.612070	0.929607	1.091989	0.906248	0.809613	0.528836	0.481921	0.725461	0.723379	0.609718	0.636433	0.562069	0.665175	0.754143	0.636463	1.225018	0.806336	0.561081	0.871192	0.707467	0.498119	0.766395	0.845718	0.903689	0.497462	1.008928	0.637814	0.583081	0.841271	0.952694	1.121642	0.609346	0.142392	0.211114	0.101785	0.053483	0.104173	0.067294	0.064030	-0.036422	0.165531	0.145862	0.132295	0.050229	0.184254	0.075368	0.090292	0.166615	0.227812	0.141599	0.174981	0.150527	0.273060	0.126081	0.223504
chr22	45825241	45835364	4.583030e+07	0.703980	1.147035	0.904199	0.677000	0.556290	1.165417	0.654808	0.713536	0.705991	0.910636	0.752890	0.564934	0.851006	0.695233	0.778546	0.806800	0.640336	0.645360	0.690125	0.723233	1.022370	0.863122	0.615403	0.907190	0.929730	0.701103	1.108274	0.985255	0.670476	0.799805	1.103175	1.016491	1.071373	0.776393	0.958745	0.667997	0.678667	0.821589	0.968689	0.661560	0.577578	0.578629	0.696087	0.617900	1.205562	0.768390	0.851821	0.721160	0.946937	0.694855	0.606928	0.969385	1.131677	0.782821	0.834417	1.039033	0.845925	0.534715	0.993527	0.819834	0.923763	1.033174	0.582602	0.854503	0.760339	0.987586	0.459984	0.445045	0.654280	0.744260	1.072839	0.558475	0.447810	0.714706	0.880599	1.053037	1.241562	0.848478	0.796120	0.975738	0.919524	1.444701	0.569638	0.782772	0.756129	0.867995	0.686626	0.966368	0.475658	0.680375	0.325999	0.727304	0.927088	0.497599	0.848950	0.834116	1.012599	0.695640	0.717972	0.592094	0.842628	1.178750	0.421518	0.875068	0.562353	0.694472	0.832844	0.988046	0.596196	0.801691	0.939144	0.563911	1.161261	1.025895	0.998718	0.557613	0.781593	0.806584	0.654218	0.621942	0.625613	0.713214	0.578527	1.275032	0.765723	0.641493	0.691353	0.624377	0.804728	0.729544	0.765697	0.749071	0.546656	0.693212	0.575546	0.532895	0.397751	0.905466	0.816417	0.637254	1.190671	0.735072	0.891895	0.599466	0.752939	0.621428	0.932152	1.083516	0.907842	0.814627	0.520081	0.485804	0.727384	0.721510	0.607776	0.632590	0.568395	0.667733	0.753953	0.634687	1.233622	0.807985	0.564720	0.872570	0.711518	0.505839	0.758045	0.848087	0.899379	0.497785	1.005632	0.629638	0.580296	0.842292	0.961081	1.114964	0.607788	0.149240	0.218770	0.110566	0.064265	0.119678	0.072990	0.074108	-0.027407	0.170714	0.152578	0.139482	0.051788	0.190295	0.078410	0.097562	0.172959	0.232592	0.148663	0.179481	0.157193	0.278763	0.132785	0.229976
chr22	45835365	45845376	4.584037e+07	0.716452	1.149090	0.907268	0.686612	0.553789	1.163633	0.663340	0.718269	0.706867	0.912062	0.753522	0.560745	0.850746	0.695200	0.776849	0.803826	0.633568	0.651124	0.686740	0.728601	1.018466	0.859330	0.618468	0.912806	0.934470	0.692865	1.114115	0.985821	0.659793	0.795776	1.100571	1.028665	1.069970	0.778497	0.944990	0.665559	0.675579	0.822133	0.968632	0.670502	0.584333	0.570381	0.698571	0.615102	1.204233	0.773459	0.851291	0.724013	0.939078	0.696317	0.611891	0.968067	1.128946	0.779509	0.828027	1.043198	0.847477	0.532163	0.997836	0.814108	0.924029	1.021422	0.578356	0.851849	0.759634	0.992385	0.460750	0.448287	0.656725	0.750041	1.061528	0.565454	0.440774	0.719600	0.887824	1.054888	1.244181	0.847687	0.787010	0.973209	0.922461	1.444187	0.565060	0.779975	0.759572	0.854618	0.685857	0.966691	0.480560	0.675149	0.327224	0.729874	0.926227	0.501073	0.849083	0.832583	1.012752	0.690982	0.721932	0.603597	0.849491	1.176017	0.418365	0.880061	0.557241	0.701900	0.838491	0.989350	0.597658	0.806850	0.938886	0.559907	1.161743	1.019869	1.009914	0.568725	0.792611	0.798016	0.655496	0.629539	0.635541	0.709974	0.573796	1.274387	0.766578	0.633322	0.696081	0.626707	0.805945	0.732765	0.759871	0.750948	0.545676	0.697025	0.571272	0.525055	0.404774	0.901367	0.821272	0.632354	1.187408	0.733383	0.894079	0.596765	0.746720	0.629458	0.933894	1.074252	0.908520	0.819055	0.511405	0.489165	0.728562	0.719472	0.605867	0.628348	0.573783	0.670003	0.753070	0.633454	1.240598	0.808779	0.567948	0.873205	0.715121	0.512695	0.749450	0.849505	0.894897	0.497974	1.001859	0.621540	0.577677	0.842535	0.968479	1.108362	0.605972	0.155762	0.225636	0.119034	0.074660	0.134301	0.078723	0.083925	-0.018607	0.175711	0.158995	0.146136	0.053484	0.195986	0.081219	0.104546	0.179011	0.237058	0.155395	0.183823	0.163593	0.283989	0.139214	0.236051
chr22	45845377	45855376	4.585038e+07	0.728983	1.150619	0.909635	0.696229	0.551354	1.161004	0.671821	0.723310	0.707806	0.913222	0.754234	0.556243	0.850014	0.695215	0.774701	0.801027	0.626757	0.657006	0.683010	0.733936	1.014396	0.855334	0.621166	0.918307	0.938874	0.684242	1.119692	0.985977	0.649158	0.791350	1.097584	1.040335	1.068058	0.779951	0.930596	0.662949	0.672728	0.822647	0.968013	0.679394	0.591267	0.561824	0.700829	0.612576	1.202588	0.778327	0.850601	0.726584	0.931152	0.697312	0.616747	0.966481	1.125764	0.776271	0.821352	1.047176	0.849097	0.529358	1.001668	0.808140	0.924274	1.009434	0.573996	0.848925	0.759113	0.996851	0.461599	0.451387	0.658922	0.756061	1.049802	0.572366	0.433856	0.724082	0.894422	1.056599	1.246375	0.846778	0.777755	0.970803	0.925292	1.442846	0.560386	0.776904	0.762697	0.840731	0.685187	0.966785	0.485288	0.669637	0.328306	0.731447	0.925205	0.504189	0.848858	0.830470	1.012803	0.686173	0.725563	0.614537	0.855688	1.172988	0.415187	0.884304	0.551884	0.709089	0.844048	0.989885	0.598897	0.811759	0.938342	0.555221	1.161730	1.013155	1.020790	0.579444	0.803067	0.789336	0.656786	0.637261	0.645205	0.706663	0.569073	1.273326	0.767129	0.625242	0.700338	0.628966	0.806722	0.735773	0.753577	0.752162	0.544727	0.700459	0.566826	0.516704	0.411562	0.897101	0.825598	0.626952	1.183233	0.731340	0.895916	0.593952	0.740277	0.636963	0.935207	1.064077	0.908629	0.823324	0.502380	0.492352	0.729347	0.717211	0.603892	0.623672	0.578779	0.672222	0.751718	0.632556	1.246847	0.809055	0.571073	0.873370	0.718586	0.519313	0.740264	0.850347	0.890117	0.498130	0.997629	0.613118	0.575112	0.842289	0.975584	1.101510	0.603911	0.162317	0.232299	0.127591	0.085159	0.148886	0.084662	0.093889	-0.009660	0.180770	0.165456	0.152717	0.055314	0.201676	0.084014	0.111607	0.185102	0.241518	0.162162	0.188218	0.170063	0.289137	0.145699	0.242110
chr22	45855377	45865663	45860520	0.741826	1.151648	0.911385	0.706053	0.548970	1.157487	0.680403	0.728778	0.708871	0.914154	0.755069	0.551384	0.848815	0.695322	0.772100	0.798400	0.619811	0.663157	0.678873	0.739335	1.010128	0.851081	0.623560	0.923800	0.943091	0.675087	1.125118	0.985747	0.638414	0.786464	1.094179	1.051705	1.065603	0.780779	0.915331	0.660125	0.670069	0.823164	0.966835	0.688399	0.598518	0.552847	0.702940	0.610286	1.200641	0.783084	0.849762	0.728951	0.923029	0.697886	0.621597	0.964594	1.122101	0.773088	0.814292	1.051044	0.850857	0.526283	1.005085	0.801847	0.924526	0.997070	0.569475	0.845660	0.758794	1.001072	0.462561	0.454383	0.660903	0.762430	1.037481	0.579370	0.427008	0.728250	0.900526	1.058188	1.248186	0.845751	0.768195	0.968494	0.928089	1.440654	0.555600	0.773509	0.765557	0.826136	0.684673	0.966664	0.489570	0.664255	0.329232	0.732049	0.924113	0.506766	0.848337	0.828010	1.012778	0.681580	0.728659	0.624272	0.860897	1.169910	0.412228	0.887636	0.546692	0.715616	0.849180	0.989684	0.599907	0.816156	0.937577	0.550231	1.161304	1.006268	1.030677	0.589132	0.812362	0.781138	0.657998	0.644598	0.654024	0.703527	0.564665	1.271984	0.767374	0.617750	0.703898	0.631046	0.807072	0.738391	0.747310	0.752734	0.543891	0.703347	0.562549	0.508451	0.417702	0.892972	0.829159	0.621472	1.178569	0.729133	0.897361	0.591242	0.734052	0.643515	0.936088	1.053798	0.908238	0.827192	0.493633	0.495197	0.729777	0.714885	0.601992	0.618949	0.583100	0.674279	0.750076	0.632037	1.252066	0.808869	0.573918	0.873116	0.721696	0.525300	0.731145	0.850621	0.885400	0.498274	0.993308	0.604975	0.572803	0.841646	0.981968	1.094886	0.601778	0.168894	0.238215	0.136279	0.095800	0.163112	0.091186	0.104145	-0.000392	0.185977	0.171986	0.158988	0.057545	0.207305	0.086787	0.118826	0.191250	0.245995	0.168960	0.192723	0.176697	0.293996	0.152284	0.248045
chr22	45865664	45875897	4.587078e+07	0.754955	1.152159	0.912526	0.716072	0.546674	1.153085	0.689046	0.734688	0.710102	0.914865	0.756062	0.546221	0.847166	0.695559	0.769083	0.795988	0.612776	0.669592	0.674338	0.744774	1.005708	0.846593	0.625649	0.929268	0.947159	0.665449	1.130360	0.985130	0.627641	0.781127	1.090377	1.062722	1.062607	0.780955	0.899274	0.657093	0.667620	0.823699	0.965100	0.697491	0.606050	0.543535	0.704915	0.608256	1.198445	0.787717	0.848799	0.731135	0.914745	0.698057	0.626422	0.962397	1.117984	0.770007	0.806886	1.054789	0.852779	0.522976	1.008050	0.795264	0.924811	0.984441	0.564837	0.842042	0.758698	1.005019	0.463640	0.457258	0.662634	0.769128	1.024622	0.586474	0.420335	0.732099	0.906099	1.059634	1.249593	0.844605	0.758372	0.966313	0.930839	1.437602	0.550799	0.769800	0.768121	0.810927	0.684384	0.966329	0.493698	0.658719	0.330107	0.731846	0.922905	0.508996	0.847532	0.825140	1.012698	0.676953	0.731453	0.633491	0.865527	1.166630	0.409328	0.890374	0.541388	0.721926	0.854236	0.988814	0.600816	0.820370	0.936585	0.544702	1.160524	0.998860	1.040240	0.598450	0.821153	0.772929	0.659199	0.651985	0.662591	0.700385	0.560301	1.270337	0.767370	0.610359	0.707032	0.633101	0.807077	0.740803	0.740755	0.752790	0.543132	0.705923	0.558211	0.499853	0.423593	0.888752	0.832237	0.615647	1.173271	0.726679	0.898560	0.588488	0.727671	0.649593	0.936672	1.042903	0.907399	0.830928	0.484659	0.497912	0.729963	0.712357	0.600067	0.613959	0.587057	0.676329	0.748129	0.631851	1.256686	0.808291	0.576684	0.872488	0.724652	0.531067	0.721578	0.850407	0.880498	0.498430	0.988707	0.596647	0.570623	0.840636	0.988063	1.088097	0.599477	0.175310	0.243435	0.144797	0.106226	0.176665	0.097952	0.114300	0.008834	0.191153	0.178391	0.164873	0.059999	0.212749	0.089505	0.125967	0.197278	0.250418	0.175597	0.197182	0.183285	0.298535	0.158763	0.253737
chr22	45875898	45885897	4.588090e+07	0.768034	1.152146	0.913079	0.726035	0.544550	1.147947	0.697510	0.740897	0.711490	0.915356	0.757203	0.540939	0.845150	0.695961	0.765782	0.793859	0.605848	0.676151	0.669527	0.750104	1.001282	0.842001	0.627399	0.934563	0.951013	0.655619	1.135287	0.984151	0.617162	0.775489	1.086295	1.073107	1.059150	0.780479	0.882912	0.653932	0.665434	0.824251	0.962874	0.706425	0.613634	0.534205	0.706714	0.606548	1.196108	0.792111	0.847762	0.733121	0.906533	0.697864	0.631089	0.959944	1.113560	0.767132	0.799345	1.058313	0.854824	0.519567	1.010464	0.788592	0.925148	0.971957	0.560243	0.838156	0.758841	1.008564	0.464802	0.459940	0.664043	0.775960	1.011579	0.593516	0.414083	0.735552	0.911010	1.060895	1.250576	0.843356	0.748580	0.964333	0.933453	1.433793	0.546190	0.765892	0.770319	0.795567	0.684386	0.965787	0.497483	0.653336	0.330920	0.730940	0.921655	0.510795	0.846517	0.822070	1.012581	0.672542	0.733840	0.641804	0.869409	1.163332	0.406647	0.892468	0.536264	0.727736	0.858981	0.987380	0.601620	0.824231	0.935450	0.538966	1.159492	0.991362	1.049045	0.606985	0.829058	0.765120	0.660326	0.659033	0.670513	0.697401	0.556205	1.268500	0.767145	0.603417	0.709624	0.635042	0.806783	0.742904	0.734290	0.752392	0.542498	0.708095	0.554043	0.491383	0.428957	0.884668	0.834728	0.609818	1.167705	0.724138	0.899494	0.585833	0.721464	0.654954	0.936987	1.032017	0.906199	0.834361	0.475935	0.500392	0.729955	0.709756	0.598229	0.609010	0.590486	0.678284	0.746035	0.631995	1.260567	0.807412	0.579249	0.871563	0.727315	0.536358	0.712074	0.849762	0.875680	0.498594	0.984113	0.588571	0.568687	0.839357	0.993599	1.081481	0.597146	0.181636	0.248582	0.153196	0.116505	0.190029	0.104623	0.124313	0.017930	0.196257	0.184706	0.170675	0.062419	0.218116	0.092185	0.133008	0.203221	0.254780	0.182141	0.201578	0.189782	0.303011	0.165151	0.259349
chr22	45885898	45895897	4.589090e+07	0.781067	1.151635	0.913114	0.735974	0.542604	1.142142	0.705781	0.747405	0.713045	0.915650	0.758493	0.535587	0.842813	0.696557	0.762251	0.791981	0.599017	0.682844	0.664438	0.755330	0.996863	0.837303	0.628848	0.939683	0.954701	0.645622	1.139916	0.982842	0.606988	0.769558	1.081958	1.082895	1.055231	0.779380	0.866285	0.650641	0.663486	0.824833	0.960188	0.715215	0.621233	0.524908	0.708364	0.605162	1.193662	0.796274	0.846672	0.734955	0.898397	0.697350	0.635597	0.957256	1.108865	0.764470	0.791670	1.061635	0.856990	0.516099	1.012334	0.781847	0.925554	0.959657	0.555729	0.833977	0.759223	1.011694	0.466029	0.462439	0.665114	0.782927	0.998359	0.600524	0.408293	0.738654	0.915300	1.061966	1.251178	0.841988	0.738846	0.962552	0.935916	1.429272	0.541818	0.761801	0.772152	0.780092	0.684724	0.965041	0.500414	0.648978	0.331567	0.729775	0.920601	0.512027	0.845553	0.819422	1.012469	0.669026	0.735577	0.648159	0.872180	1.160587	0.404568	0.893829	0.532136	0.732255	0.862729	0.985857	0.602238	0.827227	0.934432	0.534093	1.158501	0.985108	1.055890	0.613591	0.835079	0.758895	0.661212	0.664660	0.676689	0.695024	0.552981	1.266866	0.766827	0.597932	0.711443	0.636582	0.806366	0.744456	0.729000	0.751796	0.542054	0.709652	0.550699	0.484452	0.433082	0.881372	0.836444	0.604998	1.162951	0.721987	0.900114	0.583693	0.716425	0.658972	0.937102	1.023015	0.904992	0.837026	0.468865	0.502317	0.729846	0.707553	0.596766	0.604951	0.593010	0.679851	0.744227	0.632318	1.263354	0.806518	0.581259	0.870620	0.729342	0.540459	0.704240	0.848973	0.871746	0.498738	0.980325	0.582035	0.567238	0.838144	0.997853	1.076100	0.595204	0.187889	0.253670	0.161497	0.126666	0.203238	0.111217	0.134211	0.026922	0.201301	0.190948	0.176410	0.064810	0.223421	0.094835	0.139968	0.209096	0.259091	0.188609	0.205924	0.196202	0.307435	0.171465	0.264896
chr22	45895898	45905897	4.590090e+07	0.794164	1.150639	0.912669	0.746019	0.540811	1.135666	0.713929	0.754273	0.714783	0.915762	0.759939	0.530161	0.840162	0.697376	0.758494	0.790306	0.592205	0.689737	0.659011	0.760507	0.992423	0.832456	0.630041	0.944681	0.958294	0.635367	1.144294	0.981216	0.597041	0.763281	1.077342	1.092193	1.050805	0.777664	0.849269	0.647198	0.661736	0.825463	0.957039	0.723953	0.628884	0.515615	0.709900	0.604096	1.191116	0.800240	0.845533	0.736692	0.890268	0.696534	0.639982	0.954332	1.103862	0.762003	0.783785	1.064812	0.859301	0.512588	1.013683	0.774981	0.926037	0.947457	0.551285	0.829440	0.759848	1.014425	0.467315	0.464766	0.665840	0.790108	0.984834	0.607591	0.402954	0.741477	0.919039	1.062834	1.251439	0.840476	0.729106	0.960952	0.938216	1.424032	0.537686	0.757505	0.773629	0.764389	0.685441	0.964078	0.504482	0.642550	0.332531	0.727186	0.918971	0.513396	0.843847	0.815223	1.012281	0.663965	0.737763	0.656841	0.875551	1.156357	0.401707	0.895218	0.526104	0.738575	0.868091	0.982889	0.603120	0.831429	0.932746	0.526421	1.156758	0.975511	1.065475	0.622776	0.843230	0.749878	0.662462	0.672802	0.685358	0.691582	0.548418	1.264154	0.766088	0.590071	0.713572	0.638797	0.805407	0.746444	0.721089	0.750386	0.541562	0.711557	0.545824	0.474082	0.438767	0.876535	0.838396	0.597685	1.155465	0.718632	0.900777	0.580526	0.708959	0.664299	0.937018	1.009334	0.902732	0.840726	0.458423	0.505032	0.729516	0.704095	0.594670	0.598892	0.596246	0.682143	0.741373	0.633226	1.266824	0.804866	0.584116	0.868845	0.732073	0.546175	0.692377	0.847275	0.865871	0.498970	0.974620	0.572362	0.565350	0.836007	1.003695	1.068060	0.592235	0.194208	0.258751	0.169885	0.136933	0.216549	0.117924	0.144225	0.036025	0.206410	0.197261	0.182183	0.067256	0.228778	0.097521	0.147013	0.215037	0.263466	0.195147	0.210322	0.202705	0.311887	0.177851	0.270492
chr22	45905898	45915897	4.591090e+07	0.807279	1.149167	0.911771	0.756176	0.539171	1.128584	0.721924	0.761480	0.716709	0.915707	0.761537	0.524716	0.837234	0.698432	0.754551	0.788818	0.585413	0.696824	0.653251	0.765623	0.987985	0.827480	0.631000	0.949544	0.961814	0.624872	1.148400	0.979301	0.587364	0.756678	1.072467	1.100975	1.045874	0.775344	0.831920	0.643620	0.660188	0.826157	0.953452	0.732613	0.636533	0.506400	0.711344	0.603371	1.188500	0.804001	0.844349	0.738352	0.882179	0.695451	0.644233	0.951204	1.098562	0.759764	0.775697	1.067862	0.861764	0.509095	1.014509	0.768025	0.926598	0.935419	0.546952	0.824547	0.760718	1.016729	0.468640	0.466896	0.666199	0.797520	0.971020	0.614726	0.398124	0.744052	0.922246	1.063481	1.251398	0.838816	0.719409	0.959535	0.940304	1.418097	0.533847	0.753034	0.774734	0.748529	0.686571	0.962891	0.508396	0.635984	0.333560	0.723634	0.917248	0.514323	0.841804	0.810664	1.012070	0.658938	0.739633	0.665054	0.878290	1.151797	0.399016	0.896050	0.520007	0.744696	0.873433	0.979101	0.604027	0.835537	0.930840	0.518058	1.154726	0.965334	1.074797	0.631632	0.850837	0.740806	0.663689	0.680959	0.693796	0.688109	0.543963	1.261062	0.765046	0.582240	0.715173	0.640999	0.804086	0.748164	0.712894	0.748401	0.541254	0.713101	0.540906	0.463340	0.444204	0.871627	0.839816	0.589994	1.147341	0.715015	0.901206	0.577241	0.701295	0.669168	0.936688	0.994897	0.899928	0.844256	0.447734	0.507715	0.729025	0.700337	0.592614	0.592651	0.599075	0.684477	0.738282	0.634614	1.269760	0.802867	0.586944	0.866644	0.734600	0.551702	0.679914	0.844985	0.859788	0.499219	0.968687	0.562402	0.563692	0.833464	1.009243	1.059679	0.589102	0.201587	0.263734	0.179637	0.148897	0.231486	0.126419	0.156110	0.046905	0.212536	0.204697	0.188560	0.070566	0.234974	0.100796	0.155417	0.222026	0.268851	0.202793	0.215570	0.210517	0.316797	0.185394	0.276864
chr22	45915898	45925897	4.592090e+07	0.820362	1.147233	0.910438	0.766438	0.537693	1.120959	0.729740	0.768995	0.718823	0.915503	0.763284	0.519298	0.834075	0.699736	0.750459	0.787509	0.578645	0.704094	0.647169	0.770658	0.983572	0.822404	0.631741	0.954255	0.965282	0.614166	1.152220	0.977112	0.577998	0.749777	1.067352	1.109208	1.040455	0.772446	0.814302	0.639917	0.658843	0.826942	0.949455	0.741163	0.644119	0.497331	0.712720	0.602990	1.185838	0.807558	0.843119	0.739948	0.874169	0.694151	0.648342	0.947899	1.092971	0.757778	0.767418	1.070801	0.864388	0.505665	1.014802	0.761019	0.927248	0.923606	0.542764	0.819297	0.761830	1.018586	0.469983	0.468815	0.666188	0.805166	0.956937	0.621936	0.393853	0.746407	0.924940	1.063907	1.251092	0.837004	0.709806	0.958309	0.942128	1.411493	0.530329	0.748414	0.775459	0.732576	0.688132	0.961475	0.512117	0.629376	0.334677	0.719155	0.915465	0.514768	0.839445	0.805852	1.011836	0.654026	0.741172	0.672706	0.880380	1.146914	0.396570	0.896350	0.513955	0.750538	0.878701	0.974515	0.604979	0.839521	0.928752	0.509114	1.152465	0.954737	1.083754	0.640063	0.857803	0.731787	0.664874	0.688996	0.701909	0.684636	0.539697	1.257631	0.763703	0.574521	0.716201	0.643146	0.802422	0.749594	0.704532	0.745869	0.541160	0.714248	0.536024	0.452386	0.449341	0.866729	0.840684	0.582020	1.138706	0.711180	0.901398	0.573840	0.693537	0.673532	0.936120	0.979872	0.896619	0.847534	0.436964	0.510345	0.728405	0.696332	0.590651	0.586349	0.601468	0.686818	0.735015	0.636475	1.272153	0.800575	0.589712	0.864064	0.736885	0.556988	0.666991	0.842124	0.853573	0.499458	0.962617	0.552261	0.562300	0.830540	1.014443	1.051015	0.585852	0.209531	0.268698	0.190067	0.161725	0.247296	0.135847	0.168957	0.058689	0.219194	0.212730	0.195290	0.074319	0.241629	0.104425	0.164549	0.229571	0.274823	0.211030	0.221281	0.219010	0.322001	0.193544	0.283661
chr22	45925898	45935897	4.593090e+07	0.833362	1.144844	0.908687	0.776786	0.536388	1.112846	0.737347	0.776790	0.721119	0.915171	0.765177	0.513945	0.830729	0.701288	0.746258	0.786384	0.571900	0.711533	0.640772	0.775588	0.979200	0.817246	0.632283	0.958800	0.968713	0.603279	1.155744	0.974650	0.568983	0.742601	1.062002	1.116852	1.034573	0.769005	0.796478	0.636076	0.657701	0.827851	0.945067	0.749566	0.651571	0.488470	0.714054	0.602940	1.183141	0.810907	0.841825	0.741492	0.866274	0.692682	0.652307	0.944442	1.087104	0.756065	0.758949	1.073631	0.867166	0.502330	1.014561	0.754024	0.927995	0.912084	0.538739	0.813679	0.763169	1.019975	0.471315	0.470513	0.665823	0.813029	0.942603	0.629219	0.390178	0.748565	0.927126	1.064116	1.250542	0.835028	0.700346	0.957268	0.943621	1.404243	0.527136	0.743662	0.775802	0.716588	0.690121	0.959823	0.515656	0.622761	0.335919	0.713764	0.913636	0.514700	0.836770	0.800859	1.011571	0.649250	0.742386	0.679805	0.881851	1.141672	0.394411	0.896153	0.507992	0.756089	0.883902	0.969141	0.606004	0.843393	0.926506	0.499632	1.150006	0.943773	1.092338	0.648069	0.864116	0.722828	0.665993	0.696857	0.709692	0.681155	0.535651	1.253872	0.762061	0.566922	0.716637	0.645217	0.800429	0.750738	0.696044	0.742816	0.541293	0.714995	0.531198	0.441274	0.454176	0.861872	0.841003	0.573783	1.129616	0.707142	0.901352	0.570307	0.685703	0.677412	0.935318	0.964310	0.892835	0.850518	0.426175	0.512916	0.727682	0.692100	0.588804	0.580051	0.603443	0.689147	0.731603	0.638803	1.274037	0.798025	0.592414	0.861136	0.738920	0.562037	0.653636	0.838710	0.847251	0.499671	0.956430	0.541955	0.561182	0.827249	1.019305	1.042042	0.582500	0.217059	0.273080	0.199870	0.173823	0.262050	0.145022	0.181154	0.069903	0.225549	0.220361	0.201568	0.078038	0.247924	0.107959	0.173276	0.236735	0.280634	0.218839	0.226749	0.227113	0.326877	0.201287	0.290045
chr22	45935898	45945897	4.594090e+07	0.846232	1.142018	0.906546	0.787202	0.535284	1.104286	0.744729	0.784835	0.723571	0.914732	0.767205	0.508703	0.827240	0.703078	0.741994	0.785450	0.565175	0.719120	0.634064	0.780381	0.974882	0.812024	0.632650	0.963164	0.972104	0.592239	1.158959	0.971907	0.560355	0.735168	1.056424	1.123877	1.028256	0.765066	0.778524	0.632079	0.656756	0.828907	0.940311	0.757791	0.658814	0.479882	0.715375	0.603211	1.180416	0.814051	0.840444	0.743002	0.858527	0.691095	0.656134	0.940852	1.080978	0.754640	0.750293	1.076340	0.870083	0.499118	1.013784	0.747091	0.928827	0.900924	0.534890	0.807685	0.764716	1.020879	0.472597	0.471990	0.665124	0.821077	0.928040	0.636568	0.387123	0.750546	0.928800	1.064112	1.249763	0.832885	0.691089	0.956418	0.944707	1.396387	0.524273	0.738796	0.775778	0.700621	0.692516	0.957933	0.519081	0.616088	0.337340	0.707396	0.911743	0.514079	0.833736	0.795681	1.011280	0.644577	0.743296	0.686451	0.882740	1.135961	0.392541	0.895482	0.502090	0.761414	0.889112	0.962923	0.607142	0.847207	0.924091	0.489519	1.147344	0.932338	1.100639	0.655748	0.869843	0.713806	0.667020	0.704615	0.717250	0.677610	0.531790	1.249737	0.760113	0.559360	0.716454	0.647214	0.798089	0.751615	0.687364	0.739215	0.541662	0.715345	0.526386	0.429900	0.458772	0.857023	0.840770	0.565197	1.119990	0.702855	0.901063	0.566598	0.677704	0.680888	0.934277	0.948055	0.888545	0.853193	0.415290	0.515461	0.726865	0.687608	0.587072	0.573738	0.605050	0.691478	0.728015	0.641621	1.275463	0.795206	0.595091	0.857842	0.740718	0.566910	0.639706	0.834717	0.840764	0.499853	0.950058	0.531368	0.560340	0.823556	1.023905	1.032622	0.579009	0.225357	0.277568	0.210564	0.187083	0.278072	0.155410	0.194607	0.082310	0.232598	0.228789	0.208397	0.082326	0.254847	0.111971	0.182984	0.244644	0.287212	0.227450	0.232841	0.236085	0.332205	0.209839	0.297015
chr22	45945898	45955914	45950906	0.858942	1.138774	0.904059	0.797683	0.534425	1.095317	0.751889	0.793109	0.726153	0.914213	0.769348	0.503617	0.823654	0.705101	0.737705	0.784719	0.558471	0.726833	0.627046	0.785027	0.970634	0.806753	0.632868	0.967343	0.975452	0.581090	1.161850	0.968871	0.552138	0.727497	1.050614	1.130271	1.021525	0.760682	0.760520	0.627918	0.656003	0.830131	0.935213	0.765819	0.665787	0.471621	0.716711	0.603785	1.177658	0.816985	0.838958	0.744507	0.850960	0.689436	0.659843	0.937151	1.074611	0.753518	0.741449	1.078911	0.873117	0.496066	1.012478	0.740264	0.929732	0.890189	0.531233	0.801305	0.766472	1.021287	0.473806	0.473251	0.664108	0.829276	0.913270	0.643987	0.384691	0.752370	0.929957	1.063902	1.248790	0.830590	0.682088	0.955775	0.945311	1.387971	0.521757	0.733841	0.775413	0.684716	0.695298	0.955803	0.522428	0.609347	0.338990	0.699996	0.909785	0.512855	0.830304	0.790342	1.010968	0.640013	0.743909	0.692681	0.883061	1.129689	0.390979	0.894356	0.496276	0.766533	0.894368	0.955817	0.608434	0.850990	0.921522	0.478729	1.144486	0.920386	1.108666	0.663125	0.874992	0.704657	0.667907	0.712287	0.724624	0.673978	0.528105	1.245185	0.757853	0.551798	0.715607	0.649126	0.795389	0.752232	0.678489	0.735048	0.542293	0.715293	0.521572	0.418229	0.463148	0.852188	0.839962	0.556227	1.109789	0.698300	0.900530	0.562691	0.669503	0.684005	0.932988	0.931039	0.883727	0.855511	0.404317	0.517997	0.725954	0.682852	0.585473	0.567425	0.606315	0.693819	0.724224	0.644939	1.276458	0.792123	0.597776	0.854171	0.742267	0.571629	0.625135	0.830119	0.834108	0.500015	0.943462	0.520446	0.559796	0.819445	1.028284	1.022671	0.575357	0.233611	0.281724	0.221087	0.200186	0.293797	0.166007	0.207978	0.094690	0.239642	0.237185	0.215120	0.086794	0.261719	0.116080	0.192722	0.252517	0.293918	0.236019	0.238960	0.245033	0.337472	0.218360	0.303879
chr22	45955915	45965914	4.596091e+07	0.871443	1.135126	0.901275	0.808208	0.533868	1.085998	0.758826	0.801577	0.728830	0.913636	0.771583	0.498745	0.820015	0.707340	0.733436	0.784203	0.551817	0.734633	0.619739	0.789513	0.966479	0.801452	0.632953	0.971324	0.978748	0.569900	1.164388	0.965530	0.544381	0.719624	1.044583	1.136018	1.014415	0.755921	0.742581	0.623612	0.655447	0.831550	0.929815	0.773615	0.672427	0.463748	0.718078	0.604637	1.174860	0.819691	0.837351	0.746023	0.843611	0.687757	0.663446	0.933367	1.068035	0.752710	0.732427	1.081318	0.876244	0.493225	1.010661	0.733598	0.930704	0.879949	0.527804	0.794544	0.768439	1.021202	0.474922	0.474300	0.662806	0.837579	0.898358	0.651470	0.382876	0.754050	0.930588	1.063481	1.247658	0.828167	0.673417	0.955360	0.945371	1.379065	0.519625	0.728838	0.774740	0.668941	0.698444	0.953440	0.525624	0.602756	0.340849	0.691787	0.907818	0.511034	0.826549	0.785039	1.010655	0.635715	0.744213	0.698340	0.882828	1.122990	0.389783	0.892843	0.490776	0.771303	0.899519	0.948024	0.609877	0.854651	0.918896	0.467593	1.141527	0.908273	1.116178	0.669992	0.879411	0.695622	0.668569	0.719642	0.731626	0.670371	0.524698	1.240316	0.755364	0.544443	0.714108	0.650880	0.792416	0.752581	0.669712	0.730442	0.543185	0.714865	0.516901	0.406607	0.467188	0.847532	0.838608	0.547150	1.099321	0.693614	0.899775	0.558694	0.661350	0.686715	0.931479	0.913772	0.878519	0.857362	0.393629	0.520456	0.724995	0.677995	0.584079	0.561329	0.607228	0.696100	0.720336	0.648648	1.277028	0.788888	0.600419	0.850239	0.743512	0.576057	0.610341	0.825050	0.827503	0.500174	0.936825	0.509489	0.559584	0.815043	1.032349	1.012440	0.571648	0.241757	0.285549	0.231368	0.213017	0.309132	0.176712	0.221152	0.106943	0.246610	0.245477	0.221712	0.091408	0.268489	0.120257	0.202394	0.260284	0.300679	0.244475	0.245052	0.253878	0.342651	0.226777	0.310585
chr22	45965915	45975937	45970926	0.883709	1.131092	0.898232	0.818751	0.533678	1.076381	0.765541	0.810218	0.731575	0.913026	0.773900	0.494130	0.816360	0.709785	0.729230	0.783908	0.545234	0.742498	0.612168	0.793834	0.962425	0.796125	0.632918	0.975110	0.982002	0.558722	1.166544	0.961865	0.537107	0.711576	1.038339	1.141109	1.006958	0.750842	0.724800	0.619180	0.655081	0.833183	0.924147	0.781165	0.678689	0.456299	0.719484	0.605752	1.172020	0.822157	0.835614	0.747545	0.836505	0.686111	0.666953	0.929520	1.061269	0.752225	0.723235	1.083543	0.879450	0.490639	1.008352	0.727136	0.931753	0.870257	0.524619	0.787420	0.770622	1.020643	0.475926	0.475139	0.661251	0.845956	0.883351	0.659010	0.381663	0.755601	0.930686	1.062838	1.246397	0.825634	0.665137	0.955186	0.944836	1.369715	0.517915	0.723825	0.773799	0.653347	0.701923	0.950856	0.529110	0.595504	0.343245	0.681556	0.905582	0.508248	0.821882	0.779124	1.010321	0.631177	0.744193	0.704141	0.881944	1.114831	0.388896	0.890728	0.484975	0.776297	0.905226	0.938367	0.611737	0.858699	0.915876	0.454574	1.138074	0.894366	1.124089	0.677202	0.883555	0.685499	0.668979	0.727603	0.739175	0.666335	0.521161	1.234377	0.752310	0.536332	0.711651	0.652667	0.788734	0.752691	0.659921	0.724731	0.544525	0.713971	0.511790	0.393503	0.471402	0.842498	0.836447	0.536763	1.087168	0.688158	0.898669	0.554063	0.652209	0.689376	0.929493	0.893922	0.872170	0.858860	0.381910	0.523170	0.723892	0.672400	0.582784	0.554712	0.607880	0.698597	0.715821	0.653287	1.277220	0.785072	0.603396	0.845500	0.744558	0.580747	0.593306	0.818753	0.820109	0.500398	0.929239	0.497012	0.559759	0.809707	1.036644	1.000474	0.567388	0.249422	0.288920	0.240949	0.224986	0.323408	0.186998	0.233526	0.118505	0.253172	0.253282	0.227893	0.095936	0.274848	0.124302	0.211527	0.267584	0.307159	0.252430	0.250833	0.262206	0.347515	0.234700	0.316836
chr22	45975938	45985971	4.598095e+07	0.895736	1.126688	0.894960	0.829274	0.533904	1.066508	0.772041	0.819022	0.734368	0.912401	0.776305	0.489794	0.812704	0.712426	0.725117	0.783839	0.538732	0.750420	0.604370	0.798002	0.958478	0.790765	0.632784	0.978718	0.985228	0.547596	1.168290	0.957849	0.530341	0.703359	1.031891	1.145540	0.999183	0.745493	0.707247	0.614652	0.654901	0.835041	0.918231	0.788456	0.684545	0.449287	0.720945	0.607108	1.169124	0.824392	0.833737	0.749059	0.829648	0.684541	0.670382	0.925622	1.054330	0.752069	0.713875	1.085571	0.882723	0.488337	1.005564	0.720909	0.932889	0.861150	0.521677	0.779946	0.773033	1.019634	0.476800	0.475778	0.659479	0.854384	0.868281	0.666602	0.381037	0.757037	0.930237	1.061956	1.245030	0.823003	0.657285	0.955253	0.943678	1.359945	0.516647	0.718829	0.772622	0.637958	0.705700	0.948065	0.532128	0.589257	0.345667	0.671740	0.903595	0.505174	0.817373	0.773982	1.010059	0.627409	0.743876	0.708848	0.880674	1.107057	0.388510	0.888562	0.480202	0.780415	0.910202	0.929094	0.613609	0.862260	0.913175	0.442664	1.134937	0.881839	1.130641	0.683192	0.886536	0.676582	0.669030	0.734400	0.745632	0.662804	0.518277	1.228723	0.749440	0.529282	0.708858	0.654086	0.785214	0.752593	0.651355	0.719272	0.546005	0.712869	0.507400	0.381900	0.474890	0.838237	0.834035	0.527467	1.076136	0.683197	0.897487	0.549869	0.644188	0.691468	0.927492	0.876025	0.866181	0.859683	0.371837	0.525548	0.722927	0.667366	0.581900	0.549073	0.608168	0.700741	0.711723	0.657739	1.277063	0.781570	0.606049	0.841084	0.745194	0.584672	0.577914	0.812711	0.813623	0.500667	0.922417	0.485849	0.560271	0.804675	1.040258	0.989489	0.563566	0.257643	0.292292	0.251123	0.237696	0.338561	0.198282	0.246772	0.130940	0.260206	0.261652	0.234518	0.101012	0.281658	0.128780	0.221332	0.275394	0.314237	0.260959	0.257094	0.271132	0.352735	0.243195	0.323474
chr22	45985972	45996055	4.599101e+07	0.907518	1.121933	0.891496	0.839727	0.534579	1.056414	0.778331	0.827986	0.737196	0.911775	0.778799	0.485752	0.809066	0.715257	0.721124	0.783993	0.532333	0.758385	0.596386	0.802040	0.954637	0.785361	0.632572	0.982172	0.988438	0.536568	1.169607	0.953465	0.524123	0.694974	1.025235	1.149305	0.991115	0.739917	0.689992	0.610079	0.654901	0.837132	0.912095	0.795473	0.689975	0.442724	0.722483	0.608682	1.166158	0.826416	0.831712	0.750534	0.823057	0.683082	0.673750	0.921688	1.047240	0.752247	0.704357	1.087390	0.886049	0.486343	1.002307	0.714939	0.934129	0.852656	0.518979	0.772139	0.775696	1.018192	0.477541	0.476242	0.657518	0.862840	0.853191	0.674241	0.380981	0.758366	0.929233	1.060826	1.243586	0.820286	0.649887	0.955554	0.941870	1.349781	0.515837	0.713878	0.771242	0.622806	0.709746	0.945079	0.535067	0.583272	0.348402	0.661379	0.901627	0.501565	0.812548	0.769028	1.009835	0.623906	0.743278	0.713129	0.878981	1.098809	0.388535	0.886176	0.475855	0.784216	0.915058	0.919249	0.615696	0.865803	0.910496	0.430535	1.131768	0.869231	1.136705	0.688781	0.888846	0.667831	0.668759	0.740912	0.751848	0.659362	0.515655	1.222750	0.746488	0.522430	0.705530	0.655323	0.781503	0.752341	0.642996	0.713535	0.547758	0.711520	0.503198	0.370433	0.478146	0.834233	0.831212	0.518209	1.064995	0.678186	0.896139	0.545640	0.636363	0.693341	0.925277	0.858014	0.859945	0.860001	0.362188	0.527892	0.722017	0.662327	0.581315	0.543704	0.608200	0.702781	0.707591	0.662426	1.276629	0.778004	0.608708	0.836540	0.745554	0.588364	0.562391	0.806318	0.807290	0.501033	0.915562	0.474703	0.561132	0.799410	1.043683	0.978229	0.559752	0.266206	0.295456	0.261581	0.250716	0.354147	0.210428	0.260517	0.143930	0.267489	0.270359	0.241449	0.106632	0.288735	0.133679	0.231520	0.283479	0.321778	0.269832	0.263705	0.280401	0.358208	0.252026	0.330286
chr22	45996056	46006201	4.600113e+07	0.919068	1.116838	0.887880	0.850078	0.535730	1.046109	0.784419	0.837117	0.740057	0.911156	0.781372	0.482013	0.805457	0.718278	0.717262	0.784371	0.526055	0.766399	0.588247	0.805963	0.950899	0.779896	0.632316	0.985506	0.991658	0.525672	1.170472	0.948694	0.518497	0.686424	1.018354	1.152406	0.982751	0.734141	0.673073	0.605505	0.655086	0.839462	0.905751	0.802212	0.694967	0.436628	0.724130	0.610466	1.163104	0.828247	0.829517	0.751945	0.816751	0.681759	0.677081	0.917731	1.040023	0.752762	0.694674	1.088987	0.889417	0.484669	0.998586	0.709235	0.935484	0.844786	0.516530	0.764010	0.778636	1.016327	0.478159	0.476549	0.655397	0.871321	0.838124	0.681925	0.381477	0.759590	0.927664	1.059425	1.242084	0.817490	0.642954	0.956080	0.939376	1.339246	0.515503	0.709001	0.769690	0.607903	0.714044	0.941911	0.538047	0.577381	0.351610	0.650161	0.899603	0.497286	0.807228	0.764146	1.009635	0.620549	0.742358	0.717133	0.876807	1.089758	0.389025	0.883510	0.471851	0.787826	NaN	0.908499	0.618081	0.869486	0.907776	0.417784	1.128459	0.856091	1.142488	0.694184	0.890542	0.658986	0.668115	0.747366	0.758079	0.655904	0.513200	1.216247	0.743396	0.515545	0.701544	0.656397	0.777479	0.751933	0.634581	0.707355	0.549867	0.709896	0.499054	0.358736	0.481314	0.830398	0.827895	0.508712	1.053385	0.672979	0.894586	0.541227	0.628513	0.695104	0.922756	0.839252	0.853271	0.859796	0.352669	0.530296	0.721155	0.657135	0.581051	0.538444	0.607979	0.704762	0.703297	0.667456	1.275925	0.774265	0.611477	0.831729	0.745639	0.591950	0.546200	0.799379	0.800924	0.501559	0.908434	0.463205	0.562407	0.793716	1.047054	0.966271	0.555833	0.274797	0.298617	0.272069	0.263770	0.369781	0.222632	0.274305	0.156964	0.274793	0.279094	0.248406	0.112284	0.295835	0.138607	0.241741	0.291589	0.329350	0.278735	0.270341	0.289701	0.363703	0.260885	0.337117
chr22	46006202	46016365	4.601128e+07	0.930343	1.111430	0.884175	0.860276	0.537385	1.035645	0.790303	0.846398	0.742950	0.910559	0.784010	0.478597	0.801908	0.721491	0.713565	0.784987	0.519948	0.774464	0.580024	0.809788	0.947284	0.774392	0.632054	0.988738	0.994916	0.514986	1.170858	0.943555	0.513536	0.677765	1.011267	1.154830	0.974128	0.728215	0.656610	0.601007	0.655475	0.842033	0.899229	0.808657	0.699491	0.431070	0.725918	0.612458	1.159966	0.829910	0.827146	0.753290	0.810789	0.680613	0.680388	0.913794	1.032740	0.753628	0.684876	1.090352	0.892822	0.483326	0.994438	0.703846	0.936957	0.837592	0.514369	0.755621	0.781871	1.014064	0.478677	0.476711	0.653163	0.879820	0.823201	0.689629	0.382513	0.760709	0.925550	1.057729	1.240557	0.814665	0.636540	0.956835	0.936194	1.328420	0.515672	0.704257	0.768018	0.593346	0.718566	0.938600	0.540939	0.571895	0.355180	0.638686	0.897597	0.492556	0.801660	0.759605	1.009448	0.617481	0.741158	0.720693	0.874266	1.080333	0.389987	0.880726	0.468416	0.791071	NaN	0.897404	0.620652	0.873143	0.905180	0.405040	1.125169	0.843046	1.147731	0.699182	0.891546	0.650514	0.667100	0.753452	0.764067	0.652614	0.511010	1.209550	0.740351	0.508951	0.697117	0.657235	0.773347	0.751389	0.626518	0.701076	0.552238	0.708096	0.495165	0.347385	0.484280	0.826955	0.824271	0.499473	1.041886	0.667856	0.892905	0.536838	0.621057	0.696716	0.920044	0.820644	0.846513	0.859077	0.343743	0.532657	0.720395	0.652063	0.581146	0.533563	0.607526	0.706578	0.699054	0.672529	1.275007	0.770540	0.614216	0.826897	0.745445	0.595268	0.530132	0.792274	0.794853	0.502268	0.901376	0.451924	0.564041	0.787857	1.050225	0.954172	0.552012	0.282844	0.301176	0.281749	0.275661	0.384264	0.234586	0.287109	0.169211	0.281514	0.287252	0.255004	0.117993	0.302467	0.143575	0.251271	0.299091	0.336634	0.287053	0.276639	0.298369	0.368949	0.269143	0.343366
chr22	46016366	46026431	4.602140e+07	0.941226	1.105771	0.880470	0.870223	0.539549	1.025130	0.795962	0.855757	0.745858	0.910005	0.786669	0.475534	0.798469	0.724868	0.710089	0.785848	0.514088	0.782540	0.571833	0.813510	0.943823	0.768915	0.631825	0.991870	0.998223	0.504646	1.170738	0.938117	0.509336	0.669103	1.004053	1.156554	0.965337	0.722230	0.640810	0.596679	0.656083	0.844837	0.892602	0.814755	0.703504	0.426161	0.727873	0.614646	1.156774	0.831428	0.824618	0.754573	0.805252	0.679692	0.683666	0.909940	1.025493	0.754850	0.675082	1.091479	0.896251	0.482315	0.989935	0.698844	0.938540	0.831147	0.512556	0.747090	0.785406	1.011449	0.479113	0.476732	0.650881	0.888284	0.808634	0.697273	0.384059	0.761710	0.922932	1.055741	1.239056	0.811882	0.630731	0.957810	0.932369	1.317455	0.516370	0.699724	0.766288	0.579311	0.723259	0.935221	0.543813	0.566724	0.359217	0.626790	0.895544	0.487295	0.795741	0.755354	1.009257	0.614617	0.739653	0.723919	0.871319	1.070351	0.391463	0.877804	0.465495	0.794020	0.929294	0.885792	0.623454	0.876848	0.902688	0.392071	1.121820	0.829842	1.152574	0.703924	0.891898	0.642292	0.665688	0.759289	0.769968	0.649453	0.509020	1.202561	0.737327	0.502501	0.692205	0.657840	0.769040	0.750695	0.618640	0.694625	0.554915	0.706083	0.491447	0.336152	0.487140	0.823869	0.820298	0.490360	1.030292	0.662743	0.891069	0.532388	0.613883	0.698249	0.917062	0.801833	0.839562	0.857852	0.335208	0.535041	0.719728	0.647034	0.581611	0.528975	0.606847	0.708246	0.694769	0.677683	1.273884	0.766749	0.616971	0.821952	0.744970	0.598408	0.513891	0.784920	0.788964	0.503218	0.894250	0.440660	0.566060	0.781719	1.053278	0.941677	0.548221	0.290860	0.303725	0.291390	0.287505	0.398691	0.246492	0.299863	0.181410	0.288208	0.295378	0.261576	0.123680	0.309073	0.148524	0.260764	0.306564	0.343890	0.295339	0.282911	0.307003	0.374174	0.277369	0.349591
chr22	46026432	46036459	4.603145e+07	0.951671	1.099914	0.876830	0.879871	0.542223	1.014616	0.801423	0.865170	0.748780	0.909517	0.789335	0.472843	0.795166	0.728400	0.706875	0.786957	0.508513	0.790629	0.563749	0.817158	0.940540	0.763498	0.631654	0.994918	1.001617	0.494738	1.170094	0.932431	0.505948	0.660505	0.996754	1.157583	0.956422	0.716252	0.625799	0.592587	0.656933	0.847886	0.885923	0.820512	0.707018	0.421983	0.730031	0.617022	1.153547	0.832835	0.821950	0.755803	0.800172	0.679040	0.686926	0.906212	1.018349	0.756437	0.665378	1.092382	0.899715	0.481625	0.985157	0.694268	0.940230	0.825481	0.511136	0.738502	0.789254	1.008540	0.479486	0.476621	0.648619	0.896705	0.794544	0.704822	0.386086	0.762595	0.919857	1.053475	1.237624	0.809206	0.625561	0.959001	0.927969	1.306441	0.517610	0.695465	0.764563	0.565882	0.728092	0.931838	0.546462	0.562247	0.363367	0.615503	0.893584	0.481992	0.789989	0.751722	1.009077	0.612146	0.738003	0.726639	0.868249	1.060662	0.393300	0.875013	0.463251	0.796483	0.933508	0.874669	0.626239	0.880312	0.900505	0.379939	1.118678	0.817542	1.156723	0.708114	0.891682	0.634977	0.664043	0.764460	0.775362	0.646668	0.507344	1.195898	0.734572	0.496673	0.687298	0.658190	0.764930	0.749912	0.611533	0.688567	0.557644	0.704027	0.488174	0.325887	0.489726	0.821373	0.816353	0.482101	1.019533	0.658060	0.889245	0.528241	0.607547	0.699628	0.914054	0.784325	0.833001	0.856299	0.327657	0.537274	0.719190	0.642448	0.582368	0.525018	0.606042	0.709637	0.690771	0.682467	1.272697	0.763190	0.619528	0.817297	0.744302	0.601179	0.498786	0.777972	0.783700	0.504343	0.887632	0.430309	0.568247	0.775817	1.056006	0.929803	0.544760	0.298795	0.306027	0.300860	0.298966	0.412936	0.258603	0.312380	0.193523	0.294716	0.303406	0.268149	0.129565	0.315601	0.153672	0.270142	0.313884	0.351189	0.303524	0.289151	0.315525	0.379436	0.285478	0.355645
chr22	46036460	46046473	4.604147e+07	0.961714	1.093877	0.873281	0.889240	0.545414	1.004088	0.806756	0.874684	0.751737	0.909118	0.792013	0.470530	0.791996	0.732115	0.703948	0.788302	0.503227	0.798792	0.555790	0.820794	0.937434	0.758140	0.631559	0.997911	1.005157	0.485281	1.168914	0.926504	0.503394	0.651970	0.989352	1.157945	0.947371	0.710311	0.611596	0.588754	0.658064	0.851205	0.879210	0.825987	0.710091	0.418575	0.732437	0.619591	1.150277	0.834176	0.819134	0.757002	0.795523	0.678691	0.690213	0.902619	1.011335	0.758413	0.655785	1.093081	0.903241	0.481240	0.980153	0.690112	0.942046	0.820581	0.510146	0.729889	0.793449	1.005371	0.479807	0.476394	0.646421	0.905136	0.780951	0.712295	0.388582	0.763360	0.916358	1.050942	1.236290	0.806689	0.621022	0.960404	0.923047	1.295378	0.519405	0.691511	0.762889	0.553037	0.733071	0.928493	0.549309	0.557823	0.368310	0.603140	0.891375	0.475815	0.783529	0.748217	1.008870	0.609683	0.735930	0.729292	0.864564	1.049741	0.395840	0.871935	0.461375	0.798812	0.937969	0.862340	0.629436	0.884078	0.898327	0.366805	1.115257	0.804270	1.160826	0.712417	0.890852	0.627525	0.661890	0.769758	0.781092	0.643865	0.505724	1.188555	0.731689	0.490579	0.681667	0.658320	0.760392	0.748902	0.604117	0.682013	0.560859	0.701580	0.484868	0.315021	0.492464	0.819149	0.811834	0.473478	1.007967	0.653118	0.887141	0.523777	0.601148	0.701097	0.910500	0.765443	0.825833	0.854161	0.319941	0.539720	0.718702	0.637622	0.583566	0.521129	0.604989	0.710923	0.686423	0.687561	1.271290	0.759298	0.622282	0.812208	0.743349	0.604026	0.482518	0.770413	0.778281	0.505884	0.880524	0.419303	0.570948	0.769224	1.058837	0.916709	0.541102	0.307568	0.308385	0.311262	0.311368	0.428687	0.272286	0.326101	0.206962	0.301784	0.312265	0.275482	0.136298	0.322811	0.159607	0.280495	0.321899	0.359364	0.312559	0.296072	0.324924	0.385354	0.294410	0.362236
chr22	46046474	46056501	4.605149e+07	0.971378	1.087697	0.869851	0.898327	0.549118	0.993546	0.812022	0.884343	0.754747	0.908821	0.794694	0.468600	0.788967	0.736028	0.701338	0.789871	0.498247	0.807077	0.547977	0.824464	0.934518	0.752854	0.631551	1.000865	1.008880	0.476312	1.167189	0.920336	0.501703	0.643510	0.981830	1.157660	0.938185	0.704441	0.598237	0.585210	0.659513	0.854811	0.872490	0.831219	0.712772	0.415978	0.735131	0.622351	1.146970	0.835489	0.816164	0.758177	0.791280	0.678673	0.693554	0.899174	1.004484	0.760787	0.646347	1.093588	0.906845	0.481156	0.974975	0.686374	0.944004	0.816443	0.509607	0.721290	0.798020	1.001963	0.480082	0.476059	0.644322	0.913609	0.767894	0.719701	0.391538	0.763995	0.912455	1.048155	1.235074	0.804395	0.617117	0.962013	0.917641	1.284267	0.521757	0.687894	0.761309	0.540775	0.738190	0.925227	0.552150	0.553824	0.373708	0.590688	0.889037	0.469213	0.776858	0.745163	1.008636	0.607404	0.733557	0.731695	0.860515	1.038372	0.398937	0.868805	0.460038	0.800794	0.942355	0.849744	0.632800	0.887871	0.896342	0.353669	1.111809	0.791032	1.164581	0.716529	0.889463	0.620558	0.659360	0.774793	0.786746	0.641292	0.504281	1.181091	0.728927	0.484684	0.675746	0.658199	0.755772	0.747721	0.596963	0.675491	0.564337	0.698882	0.481811	0.304375	0.495181	0.817417	0.807081	0.465179	0.996479	0.648315	0.884891	0.519344	0.595255	0.702576	0.906601	0.746618	0.818599	0.851576	0.312654	0.542215	0.718293	0.632940	0.585135	0.517648	0.603760	0.711955	0.682027	0.692536	1.269792	0.755355	0.625022	0.807059	0.742186	0.606749	0.466335	0.762860	0.773132	0.507780	0.873484	0.408481	0.573960	0.762412	1.061563	0.903364	0.537524	0.316638	0.310583	0.321906	0.323784	0.445036	0.286830	0.340100	0.220941	0.308887	0.321403	0.283161	0.143546	0.330256	0.166098	0.291189	0.330067	0.367965	0.321877	0.303253	0.334605	0.391646	0.303589	0.368907
chr22	46056502	46066501	4.606150e+07	0.980647	1.081433	0.866576	0.907087	0.553318	0.983026	0.817262	0.894151	0.757805	0.908641	0.797352	0.467047	0.786097	0.740141	0.699075	0.791646	0.493605	0.815514	0.540353	0.828194	0.931811	0.747669	0.631645	1.003785	1.012801	0.467897	1.164905	0.913961	0.500906	0.635153	0.974193	1.156758	0.928904	0.698696	0.585792	0.581984	0.661298	0.858712	0.865810	0.836220	0.715097	0.414231	0.738135	0.625279	1.143655	0.836797	0.813047	0.759325	0.787424	0.679005	0.696956	0.895902	0.997832	0.763552	0.637141	1.093898	0.910532	0.481383	0.969677	0.683057	0.946122	0.813054	0.509534	0.712759	0.802972	0.998355	0.480304	0.475630	0.642358	0.922117	0.755449	0.727019	0.394919	0.764476	0.908169	1.045139	1.233977	0.802380	0.613860	0.963815	0.911791	1.273134	0.524638	0.684646	0.759869	0.529124	0.743415	0.922077	0.555052	0.550175	0.379706	0.577892	0.886459	0.462009	0.769816	0.742522	1.008345	0.605225	0.730793	0.733937	0.855972	1.026241	0.402709	0.865555	0.459207	0.802440	0.946780	0.836559	0.636403	0.891787	0.894510	0.340199	1.108234	0.777491	1.168086	0.720574	0.887489	0.613943	0.656350	0.779709	0.792477	0.638927	0.502979	1.173324	0.726253	0.478835	0.669403	0.657800	0.750954	0.746314	0.589887	0.668859	0.568171	0.695826	0.478949	0.293680	0.497980	0.816162	0.801972	0.457024	0.984791	0.643547	0.882395	0.514841	0.589799	0.704121	0.902183	0.727373	0.811108	0.848458	0.305620	0.544849	0.717938	0.628296	0.587124	0.514516	0.602337	0.712713	0.677428	0.697472	1.268179	0.751251	0.627806	0.801708	0.740782	0.609423	0.449847	0.755163	0.768132	0.510114	0.866349	0.397570	0.577346	0.755187	1.064240	0.889422	0.533932	0.325663	0.312694	0.332458	0.336004	0.461325	0.301427	0.353966	0.234877	0.315886	0.330487	0.290832	0.150847	0.337660	0.172672	0.301824	0.338155	0.376570	0.331141	0.310406	0.344224	0.397963	0.312704	0.375498
chr22	46066502	46076501	4.607150e+07	0.989495	1.075146	0.863492	0.915467	0.557987	0.972557	0.822503	0.904100	0.760906	0.908591	0.799966	0.465854	0.783393	0.744457	0.697185	0.793611	0.489317	0.824123	0.532957	0.832000	0.929319	0.742608	0.631865	1.006672	1.016930	0.460095	1.162055	0.907425	0.501017	0.626914	0.966446	1.155277	0.919566	0.693128	0.574320	0.579085	0.663423	0.862916	0.859204	0.840988	0.717097	0.413357	0.741462	0.628334	1.140352	0.838129	0.809794	0.760422	0.783926	0.679698	0.700429	0.892824	0.991406	0.766687	0.628251	1.094014	0.914304	0.481928	0.964298	0.680152	0.948412	0.810384	0.509935	0.704351	0.808294	0.994587	0.480462	0.475133	0.640551	0.930646	0.743684	0.734228	0.398693	0.764779	0.903509	1.041918	1.232981	0.800687	0.611247	0.965789	0.905528	1.261995	0.528001	0.681785	0.758597	0.518106	0.748720	0.919078	0.557888	0.547026	0.386028	0.565369	0.883705	0.454539	0.762705	0.740411	1.007994	0.603204	0.727742	0.735963	0.851133	1.013880	0.406995	0.862343	0.458878	0.803663	0.951048	0.823354	0.640063	0.895641	0.892909	0.326979	1.104671	0.764238	1.171208	0.724399	0.885068	0.607977	0.652986	0.784328	0.798052	0.636903	0.501858	1.165601	0.723812	0.473271	0.662949	0.657127	0.746150	0.744723	0.583179	0.662409	0.572177	0.692539	0.476410	0.283390	0.500769	0.815425	0.796739	0.449380	0.973421	0.639023	0.879727	0.510463	0.585057	0.705674	0.897389	0.708546	0.803674	0.844945	0.299130	0.547533	0.717637	0.623880	0.589442	0.511860	0.600813	0.713146	0.672779	0.702126	1.266511	0.747163	0.630491	0.796375	0.739187	0.611937	0.433787	0.747692	0.763486	0.512786	0.859427	0.387039	0.580929	0.747863	1.066736	0.875485	0.530477	0.335089	0.314686	0.343354	0.348399	0.478438	0.317014	0.368274	0.249516	0.323005	0.339955	0.298921	0.158705	0.345385	0.179848	0.312945	0.346497	0.385693	0.340799	0.317902	0.354233	0.404736	0.322171	0.382260
chr22	46076502	46086504	46081503	0.997924	1.068876	0.860631	0.923433	0.563100	0.962155	0.827770	0.914191	0.764058	0.908684	0.802526	0.464990	0.780849	0.748991	0.695679	0.795758	0.485388	0.832934	0.525812	0.835914	0.927040	0.737680	0.632249	1.009538	1.021279	0.452944	1.158637	0.900771	0.502035	0.618798	0.958585	1.153257	0.910183	0.687768	0.563849	0.576506	0.665886	0.867449	0.852692	0.845522	0.718803	0.413365	0.745118	0.631486	1.137064	0.839512	0.806416	0.761451	0.780746	0.680757	0.703978	0.889972	0.985212	0.770181	0.619741	1.093944	0.918166	0.482791	0.958867	0.677647	0.950890	0.808401	0.510820	0.696090	0.813983	0.990686	0.480532	0.474601	0.638920	0.939202	0.732634	0.741317	0.402846	0.764889	0.898471	1.038510	1.232062	0.799357	0.609260	0.967917	0.898872	1.250830	0.531801	0.679315	0.757523	0.507722	0.754083	0.916253	0.560712	0.544327	0.392713	0.553049	0.880700	0.446771	0.755455	0.738793	1.007580	0.601290	0.724373	0.737841	0.845980	1.001186	0.411829	0.859164	0.459008	0.804473	0.955188	0.810018	0.643796	0.899456	0.891538	0.313898	1.101076	0.751146	1.173999	0.728064	0.882231	0.602604	0.649248	0.788728	0.803529	0.635218	0.500892	1.157851	0.721612	0.467926	0.656374	0.656174	0.741324	0.742931	0.576759	0.656078	0.576370	0.689000	0.474167	0.273400	0.503590	0.815178	0.791362	0.442185	0.962281	0.634705	0.876848	0.506165	0.581008	0.707249	0.892161	0.689969	0.796218	0.841019	0.293103	0.550324	0.717365	0.619629	0.592087	0.509634	0.599216	0.713256	0.668012	0.706522	1.264761	0.743067	0.633062	0.791006	0.737377	0.614312	0.418022	0.740412	0.759136	0.515791	0.852655	0.376790	0.584705	0.740395	1.069072	0.861425	0.527124	0.344166	0.316379	0.353699	0.359962	0.495030	0.332367	0.381864	0.263710	0.329667	0.349055	0.306776	0.166504	0.352814	0.187074	0.323681	0.354424	0.394614	0.350083	0.325140	0.363836	0.411446	0.331235	0.388648
chr22	46086505	46096570	4.609154e+07	1.005956	1.062664	0.858010	0.930960	0.568651	0.951821	0.833095	0.924444	0.767270	0.908921	0.805027	0.464434	0.778450	0.753771	0.694558	0.798090	0.481813	0.841992	0.518930	0.839983	0.924963	0.732881	0.632836	1.012403	1.025866	0.446464	1.154658	0.894031	0.503960	0.610798	0.950596	1.150722	0.900755	0.682625	0.554399	0.574240	0.668703	0.872341	0.846276	0.849831	0.720266	0.414265	0.749112	0.634728	1.133785	0.840978	0.802922	0.762410	0.777829	0.682197	0.707603	0.887377	0.979237	0.774018	0.611648	1.093701	0.922130	0.483971	0.953404	0.675542	0.953573	0.807071	0.512205	0.687996	0.820059	0.986667	0.480490	0.474067	0.637477	0.947803	0.722319	0.748285	0.407386	0.764817	0.893034	1.034923	1.231191	0.798429	0.607888	0.970188	0.891824	1.239593	0.536003	0.677239	0.756664	0.497959	0.759501	0.913628	0.563604	0.542027	0.399881	0.540735	0.877338	0.438576	0.747930	0.737630	1.007081	0.599424	0.720626	0.739633	0.840432	0.987919	0.417327	0.855974	0.459588	0.804866	0.959253	0.796303	0.647664	0.903291	0.890412	0.300730	1.097363	0.737970	1.176514	0.731646	0.878943	0.597743	0.645066	0.792999	0.809001	0.633853	0.500062	1.149941	0.719641	0.462694	0.649589	0.654921	0.736394	0.740907	0.570504	0.649766	0.580810	0.685137	0.472187	0.263514	0.506510	0.815404	0.785772	0.435337	0.951201	0.630523	0.873671	0.501853	0.577630	0.708866	0.886377	0.671328	0.788585	0.836600	0.287437	0.553311	0.717096	0.615457	0.595100	0.507790	0.597542	0.713024	0.663015	0.710712	1.262877	0.738895	0.635522	0.785491	0.735304	0.616587	0.402282	0.733231	0.755009	0.519163	0.845912	0.366645	0.588713	0.732667	1.071274	0.846964	0.523821	0.352789	0.317803	0.363380	0.370648	0.510896	0.347225	0.394599	0.277282	0.335841	0.357683	0.314290	0.174098	0.359865	0.194198	0.333921	0.361874	0.403185	0.358890	0.332020	0.372934	0.417984	0.339802	0.394623
chr22	46096571	46106570	4.610157e+07	1.013562	1.056596	0.855646	0.937984	0.574598	0.941642	0.838467	0.934811	0.770530	0.909297	0.807454	0.464174	0.776202	0.758791	0.693827	0.800591	0.478616	0.851281	0.512354	0.844228	0.923086	0.728235	0.633656	1.015270	1.030687	0.440713	1.150160	0.887271	0.506767	0.602964	0.942526	1.147713	0.891345	0.677744	0.546052	0.572298	0.671877	0.877577	0.839996	0.853900	0.721538	0.416063	0.753427	0.638052	1.130523	0.842551	0.799352	0.763283	0.775154	0.684026	0.711272	0.885078	0.973508	0.778152	0.604031	1.093309	0.926186	0.485454	0.947978	0.673850	0.956464	0.806370	0.514099	0.680132	0.826506	0.982567	0.480320	0.473569	0.636243	0.956404	0.712829	0.755087	0.412293	0.764590	0.887226	1.031188	1.230362	0.797933	0.607130	0.972577	0.884427	1.228326	0.540537	0.675582	0.756045	0.488871	0.764934	0.911244	0.566546	0.540157	0.407392	0.528678	0.873631	0.430112	0.740267	0.736929	1.006488	0.597621	0.716581	0.741316	0.834601	0.974315	0.423414	0.852833	0.460599	0.804824	0.963147	0.782453	0.651588	0.907073	0.889585	0.287719	1.093572	0.724927	1.178711	0.735094	0.875266	0.593484	0.640526	0.797075	0.814357	0.632825	0.499378	1.142036	0.717967	0.457660	0.642746	0.653383	0.731455	0.738705	0.564516	0.643600	0.585415	0.681010	0.470512	0.253883	0.509488	0.816077	0.780106	0.428976	0.940423	0.626562	0.870219	0.497589	0.575024	0.710480	0.880137	0.652974	0.780880	0.831785	0.282244	0.556474	0.716820	0.611421	0.598407	0.506344	0.595842	0.712445	0.657856	0.714616	1.260878	0.734709	0.637794	0.779908	0.733000	0.618721	0.386846	0.726302	0.751180	0.522819	0.839327	0.356782	0.592858	0.724841	1.073292	0.832330	0.520637	0.361470	0.319058	0.372961	0.381122	0.526966	0.362431	0.407226	0.291036	0.341912	0.366354	0.321896	0.181923	0.366955	0.201621	0.344285	0.369299	0.411886	0.367744	0.338936	0.382076	0.424729	0.348385	0.400553
chr22	46106571	46116570	4.611157e+07	1.020716	1.050751	0.853561	0.944454	0.580907	0.931704	0.843881	0.945250	0.773834	0.909814	0.809813	0.464215	0.774114	0.764047	0.693481	0.803243	0.475822	0.860774	0.506135	0.848664	0.921404	0.723777	0.634736	1.018144	1.035741	0.435726	1.145207	0.880557	0.510418	0.595355	0.934446	1.144279	0.882009	0.673168	0.538869	0.570691	0.675415	0.883136	0.833892	0.857718	0.722687	0.418756	0.758047	0.641467	1.127294	0.844247	0.795750	0.764069	0.772708	0.686243	0.714960	0.883100	0.968053	0.782549	0.596927	1.092795	0.930317	0.487238	0.942659	0.672583	0.959566	0.806271	0.516509	0.672561	0.833301	0.978441	0.480011	0.473149	0.635233	0.964959	0.704243	0.761694	0.417541	0.764237	0.881098	1.027338	1.229577	0.797894	0.606981	0.975061	0.876733	1.217071	0.545333	0.674368	0.755690	0.480512	0.770342	0.909137	0.569588	0.538700	0.415251	0.516905	0.869530	0.421376	0.732472	0.736680	1.005767	0.595868	0.712253	0.742883	0.828498	0.960364	0.430109	0.849739	0.462047	0.804342	0.966867	0.768454	0.655565	0.910818	0.889070	0.274872	1.089666	0.711988	1.180608	0.738429	0.871193	0.589811	0.635638	0.800973	0.819603	0.632112	0.498833	1.134159	0.716613	0.452820	0.635875	0.651542	0.726510	0.736354	0.558778	0.637594	0.590186	0.676609	0.469155	0.244463	0.512536	0.817168	0.774401	0.423110	0.929965	0.622827	0.866455	0.493357	0.573207	0.712077	0.873433	0.634876	0.773075	0.826585	0.277532	0.559860	0.716528	0.607516	0.601997	0.505278	0.594131	0.711524	0.652517	0.718244	1.258756	0.730485	0.639855	0.774242	0.730470	0.620715	0.371700	0.719636	0.747650	0.526731	0.832904	0.347198	0.597133	0.716933	1.075125	0.817486	0.517581	0.370018	0.320116	0.382207	0.391159	0.542887	0.377635	0.419449	0.304673	0.347751	0.374877	0.329423	0.189816	0.373930	0.209186	0.354576	0.376540	0.420507	0.376451	0.345728	0.391063	0.431542	0.356796	0.406310
chr22	46116571	46126570	4.612157e+07	1.027437	1.045155	0.851774	0.950380	0.587578	0.922025	0.849352	0.955786	0.777201	0.910478	0.812116	0.464552	0.772188	0.769570	0.693511	0.806048	0.473441	0.870496	0.500284	0.853325	0.919904	0.719521	0.636115	1.021049	1.041065	0.431495	1.139840	0.873924	0.514903	0.587995	0.926369	1.140449	0.872741	0.668903	0.532847	0.569418	0.679344	0.889027	0.827963	0.861310	0.723774	0.422351	0.762968	0.645012	1.124096	0.846082	0.792144	0.764773	0.770476	0.688854	0.718668	0.881444	0.962859	0.787214	0.590320	1.092190	0.934530	0.489340	0.937482	0.671738	0.962899	0.806751	0.519449	0.665301	0.840455	0.974310	0.479555	0.472860	0.634446	0.973485	0.696570	0.768117	0.423147	0.763774	0.874667	1.023375	1.228840	0.798335	0.607427	0.977640	0.868752	1.205809	0.550358	0.673614	0.755620	0.472878	0.775724	0.907324	0.572770	0.537641	0.423466	0.505428	0.864986	0.412365	0.724562	0.736895	1.004879	0.594143	0.707655	0.744312	0.822126	0.946045	0.437430	0.846702	0.463948	0.803411	0.970403	0.754288	0.659586	0.914542	0.888871	0.262212	1.085609	0.699130	1.182226	0.741670	0.866691	0.586717	0.630409	0.804703	0.824748	0.631688	0.498406	1.126318	0.715591	0.448184	0.629010	0.649374	0.721556	0.733873	0.553263	0.631769	0.595119	0.671926	0.468132	0.235196	0.515673	0.818649	0.768675	0.417756	0.919837	0.619327	0.862337	0.489132	0.572198	0.713635	0.866249	0.616996	0.765154	0.821007	0.273322	0.563506	0.716211	0.603733	0.605863	0.504576	0.592410	0.710257	0.646983	0.721611	1.256497	0.726188	0.641671	0.768473	0.727721	0.622564	0.356825	0.713232	0.744422	0.530868	0.826647	0.337890	0.601534	0.708951	1.076772	0.802396	0.514660	0.378598	0.321000	0.391273	0.400970	0.558970	0.393108	0.431493	0.318461	0.353480	0.383418	0.337010	0.197939	0.380924	0.217037	0.365029	0.383746	0.429197	0.385182	0.352518	0.400073	0.438559	0.365201	0.412008
chr22	46126571	46136570	4.613157e+07	1.033721	1.039848	0.850311	0.955747	0.594604	0.912646	0.854869	0.966400	0.780625	0.911295	0.814360	0.465183	0.770424	0.775366	0.693916	0.809000	0.471490	0.880439	0.494827	0.858223	0.918577	0.715481	0.637838	1.023992	1.046677	0.428028	1.134121	0.867434	0.520204	0.580938	0.918339	1.136261	0.863556	0.664969	0.527998	0.568488	0.683678	0.895236	0.822234	0.864693	0.724838	0.426849	0.768174	0.648710	1.120943	0.848056	0.788563	0.765399	0.768464	0.691846	0.722400	0.880117	0.957927	0.792136	0.584229	1.091524	0.938822	0.491766	0.932494	0.671309	0.966468	0.807798	0.522915	0.658389	0.847946	0.970207	0.478940	0.472760	0.633877	0.981969	0.689846	0.774340	0.429115	0.763224	0.867967	1.019310	1.228151	0.799281	0.608460	0.980302	0.860523	1.194552	0.555578	0.673339	0.755855	0.466007	0.781057	0.905828	0.576084	0.536977	0.431951	0.494406	0.860015	0.403181	0.716646	0.737583	1.003800	0.592455	0.702857	0.745568	0.815570	0.931508	0.445322	0.843789	0.466279	0.802034	0.973694	0.740133	0.663597	0.918218	0.889000	0.249930	1.081418	0.686510	1.183565	0.744786	0.861772	0.584251	0.624907	0.808216	0.829734	0.631534	0.498079	1.118614	0.714923	0.443829	0.622284	0.646884	0.716654	0.731309	0.548018	0.626218	0.600148	0.667022	0.467481	0.226156	0.518880	0.820468	0.763030	0.413014	0.910158	0.616125	0.857870	0.484948	0.572036	0.715101	0.858661	0.599521	0.757214	0.815126	0.269704	0.567402	0.715865	0.600111	0.609953	0.504228	0.590711	0.708646	0.641310	0.724688	1.254113	0.721829	0.643194	0.762650	0.724787	0.624246	0.342407	0.707161	0.741546	0.535145	0.820644	0.328974	0.606003	0.701014	1.078209	0.787225	0.511929	0.387123	0.321704	0.400044	0.410468	0.575053	0.408665	0.443217	0.332262	0.359042	0.391890	0.344567	0.206217	0.387865	0.225105	0.375559	0.390845	0.437853	0.393848	0.359229	0.409007	0.445713	0.373513	0.417593
chr22	46136571	46146570	4.614157e+07	1.039558	1.034869	0.849187	0.960546	0.601973	0.903598	0.860410	0.977061	0.784101	0.912263	0.816534	0.466098	0.768821	0.781447	0.694689	0.812094	0.469984	0.890584	0.489790	0.863347	0.917425	0.711664	0.639950	1.026977	1.052592	0.425334	1.128103	0.861158	0.526307	0.574243	0.910398	1.131753	0.854453	0.661379	0.524327	0.567917	0.688438	0.901745	0.816721	0.867874	0.725911	0.432237	0.773638	0.652587	1.117856	0.850155	0.785023	0.765950	0.766679	0.695194	0.726163	0.879132	0.953264	0.797300	0.578670	1.090824	0.943185	0.494527	0.927733	0.671292	0.970266	0.809393	0.526888	0.651868	0.855754	0.966155	0.478154	0.472894	0.633509	0.990404	0.684102	0.780339	0.435453	0.762614	0.861023	1.015163	1.227500	0.800747	0.610070	0.983044	0.852091	1.183312	0.560952	0.673559	0.756412	0.459940	0.786315	0.904669	0.580041	0.536814	0.441959	0.482780	0.853714	0.392586	0.707739	0.739081	1.002221	0.590628	0.697192	0.746685	0.807946	0.914785	0.455162	0.840794	0.469527	0.799771	0.977013	0.724254	0.668111	0.922326	0.889679	0.236795	1.076456	0.672698	1.184676	0.748112	0.855511	0.582471	0.618320	0.811782	0.835092	0.631748	0.497834	1.110174	0.714726	0.439415	0.615027	0.643541	0.711232	0.728345	0.542505	0.620458	0.605947	0.661193	0.467359	0.216317	0.522650	0.822939	0.756852	0.408702	0.899932	0.613019	0.852253	0.480272	0.573192	0.716563	0.849479	0.580455	0.748291	0.808057	0.266646	0.572235	0.715413	0.596274	0.614895	0.504348	0.588875	0.706281	0.634708	0.727726	1.251193	0.716750	0.644461	0.755966	0.721210	0.625898	0.326924	0.700814	0.738892	0.540105	0.814284	0.319598	0.611127	0.692227	1.079474	0.770036	0.509188	0.395546	0.322231	0.408453	0.419627	0.591048	0.424187	0.454548	0.346010	0.364418	0.400246	0.352037	0.214605	0.394713	0.233352	0.386119	0.397804	0.446402	0.402402	0.365815	0.417817	0.452966	0.381689	0.423044
chr22	46146571	46156570	4.615157e+07	1.044940	1.030254	0.848416	0.964771	0.609669	0.894905	0.865954	0.987733	0.787627	0.913377	0.818629	0.467278	0.767392	0.787831	0.695822	0.815329	0.468928	0.900912	0.485203	0.868684	0.916459	0.708064	0.642489	1.030003	1.058828	0.423439	1.121825	0.855171	0.533209	0.567962	0.902590	1.126974	0.845439	0.658141	0.521830	0.567721	0.693650	0.908542	0.811437	0.870860	0.727030	0.438501	0.779327	0.656658	1.114868	0.852369	0.781543	0.766427	0.765124	0.698864	0.729969	0.878508	0.948891	0.802702	0.573649	1.090113	0.947611	0.497634	0.923227	0.671689	0.974297	0.811512	0.531354	0.645759	0.863865	0.962176	0.477201	0.473295	0.633331	0.998785	0.679372	0.786090	0.442164	0.761968	0.853856	1.010961	1.226868	0.802750	0.612244	0.985862	0.843521	1.172100	0.566433	0.674288	0.757303	0.454707	0.791480	0.903866	0.583959	0.536734	0.451844	0.471490	0.847433	0.382160	0.699000	0.740644	1.000614	0.588854	0.691610	0.747738	0.800442	0.898324	0.464958	0.837909	0.472793	0.797454	0.980217	0.708690	0.672541	0.926360	0.890423	0.224014	1.071551	0.659209	1.185720	0.751350	0.849261	0.580863	0.611813	0.815218	0.840312	0.632006	0.497608	1.101932	0.714607	0.435158	0.607968	0.640189	0.705927	0.725432	0.537148	0.614890	0.611650	0.655442	0.467320	0.206712	0.526381	0.825405	0.750818	0.404622	0.889980	0.610047	0.846662	0.475684	0.574510	0.717967	0.840385	0.561835	0.739549	0.801067	0.263800	0.577044	0.714962	0.592541	0.619789	0.504529	0.587094	0.703888	0.628208	0.730650	1.248289	0.711736	0.645647	0.749388	0.717668	0.627491	0.311840	0.694650	0.736374	0.544987	0.808100	0.310502	0.616164	0.683635	1.080662	0.753163	0.506550	0.404165	0.322600	0.416777	0.428794	0.607523	0.440182	0.465868	0.360202	0.369804	0.408782	0.359662	0.223418	0.401711	0.242090	0.397093	0.404872	0.455105	0.411150	0.372501	0.426820	0.460594	0.390017	0.428572
chr22	46156571	46166570	4.616157e+07	1.049856	1.026021	0.848009	0.968426	0.617685	0.886589	0.871480	0.998380	0.791204	0.914639	0.820633	0.468704	0.766146	0.794543	0.697315	0.818705	0.468319	0.911398	0.481104	0.874224	0.915699	0.704676	0.645488	1.033065	1.065397	0.422371	1.115317	0.849537	0.540903	0.562129	0.894957	1.121976	0.836529	0.655268	0.520511	0.567916	0.699338	0.915612	0.806390	0.873652	0.728233	0.445627	0.785223	0.660921	1.112021	0.854697	0.778140	0.766833	0.763792	0.702808	0.733842	0.878266	0.944838	0.808330	0.569163	1.089409	0.952081	0.501091	0.918989	0.672498	0.978561	0.814136	0.536299	0.640069	0.872260	0.958301	0.476095	0.473997	0.633336	1.007104	0.675667	0.791576	0.449240	0.761307	0.846487	1.006732	1.226228	0.805300	0.614977	0.988736	0.834889	1.160925	0.571966	0.675521	0.758539	0.450315	0.796537	0.903431	0.587677	0.537163	0.461079	0.462166	0.841208	0.372683	0.691220	0.742630	0.998811	0.587395	0.686484	0.748398	0.793600	0.883309	0.474592	0.835677	0.476211	0.794767	0.982747	0.694918	0.676486	0.929980	0.891588	0.213304	1.066945	0.647592	1.186360	0.754087	0.843018	0.580317	0.605733	0.817883	0.844735	0.632538	0.497498	1.094833	0.714973	0.431827	0.602062	0.636736	0.701300	0.722812	0.532694	0.610454	0.616826	0.650118	0.467802	0.198447	0.529915	0.827862	0.745626	0.401951	0.881615	0.607871	0.841172	0.471594	0.576844	0.719018	0.831749	0.545797	0.731850	0.794491	0.262239	0.581755	0.714525	0.589424	0.624440	0.505081	0.585652	0.701292	0.622274	0.732902	1.245442	0.707062	0.646349	0.743390	0.714314	0.628736	0.299071	0.689554	0.734671	0.549431	0.802947	0.303062	0.620723	0.676170	1.081387	0.738064	0.504527	0.412277	0.322791	0.424326	0.437248	0.623126	0.455291	0.476237	0.373675	0.374774	0.416800	0.366791	0.231947	0.408292	0.250604	0.407584	0.411481	0.463204	0.419375	0.378737	0.435282	0.467989	0.397817	0.433749
chr22	46166571	46176570	4.617157e+07	1.054296	1.022160	0.847958	0.971529	0.626015	0.878683	0.876969	1.008968	0.794845	0.916053	0.822544	0.470364	0.765085	0.801600	0.699166	0.822224	0.468156	0.922020	0.477522	0.879948	0.915167	0.701492	0.648978	1.036164	1.072306	0.422143	1.108598	0.844292	0.549376	0.556770	0.887531	1.116798	0.827732	0.652757	0.520354	0.568513	0.705527	0.922938	0.801586	0.876255	0.729560	0.453598	0.791321	0.665373	1.109372	0.857138	0.774828	0.767165	0.762672	0.706980	0.737812	0.878430	0.941131	0.814163	0.565196	1.088718	0.956563	0.504899	0.915022	0.673703	0.983049	0.817250	0.541704	0.634792	0.880917	0.954556	0.474855	0.475038	0.633520	1.015351	0.672972	0.796786	0.456665	0.760645	0.838944	1.002496	1.225553	0.808402	0.618268	0.991655	0.826268	1.149810	0.577496	0.677243	0.760130	0.446763	0.801472	0.903372	0.591554	0.537913	0.470554	0.453411	0.834613	0.363184	0.683499	0.744978	0.996748	0.586077	0.681343	0.748879	0.786736	0.868150	0.484759	0.833727	0.479935	0.791701	0.985051	0.681346	0.680376	0.933619	0.893086	0.203154	1.062215	0.636363	1.186837	0.756707	0.836367	0.580359	0.599540	0.820238	0.848977	0.633235	0.497442	1.087978	0.715628	0.428832	0.596513	0.633024	0.696786	0.720206	0.528477	0.606452	0.622014	0.644748	0.468600	0.190429	0.533598	0.830427	0.740601	0.399956	0.873589	0.606045	0.835402	0.467527	0.579915	0.719907	0.822869	0.530265	0.724341	0.787766	0.261368	0.586720	0.714088	0.586477	0.629244	0.505860	0.584369	0.698433	0.616326	0.734917	1.242405	0.702263	0.646836	0.737353	0.710884	0.629882	0.286835	0.684752	0.733357	0.553903	0.798080	0.296158	0.625283	0.668917	1.081870	0.723050	0.502755	0.420132	0.322839	0.431354	0.445289	0.638322	0.469922	0.485995	0.386826	0.379506	0.424550	0.373618	0.240439	0.414661	0.259115	0.417900	0.417846	0.470920	0.427333	0.384720	0.443466	0.475371	0.405333	0.438762
chr22	46176571	46186570	4.618157e+07	1.058257	1.018653	0.848259	0.974105	0.634660	0.871230	0.882412	1.019467	0.798556	0.917630	0.824362	0.472268	0.764208	0.809002	0.701373	0.825886	0.468436	0.932764	0.474482	0.885841	0.914877	0.698511	0.652975	1.039306	1.079557	0.422759	1.101680	0.839459	0.558624	0.551918	0.880343	1.111470	0.819060	0.650599	0.521345	0.569524	0.712237	0.930502	0.797028	0.878681	0.731048	0.462401	0.797627	0.670008	1.106977	0.859690	0.771608	0.767410	0.761754	0.711353	0.741910	0.879033	0.937785	0.820193	0.561738	1.088034	0.961025	0.509068	0.911327	0.675285	0.987754	0.820840	0.547558	0.629907	0.889823	0.950960	0.473493	0.476455	0.633864	1.023515	0.671259	0.801714	0.464426	0.759997	0.831261	0.998273	1.224825	0.812056	0.622121	0.994622	0.817729	1.138783	0.582973	0.679427	0.762077	0.444044	0.806285	0.903690	0.595608	0.538966	0.480236	0.445276	0.827682	0.353742	0.675886	0.747669	0.994430	0.584927	0.676239	0.749191	0.779906	0.852927	0.495384	0.832090	0.483937	0.788283	0.987136	0.668067	0.684158	0.937281	0.894908	0.193629	1.057410	0.625600	1.187175	0.759199	0.829348	0.580984	0.593273	0.822266	0.853023	0.634071	0.497457	1.081428	0.716544	0.426188	0.591371	0.629096	0.692415	0.717644	0.524509	0.602944	0.627189	0.639385	0.469698	0.182693	0.537427	0.833060	0.735780	0.398638	0.865917	0.604588	0.829402	0.463499	0.583688	0.720607	0.813840	0.515334	0.717131	0.780961	0.261182	0.591897	0.713675	0.583735	0.634161	0.506850	0.583275	0.695357	0.610417	0.736704	1.239169	0.697362	0.647119	0.731324	0.707417	0.630952	0.275193	0.680274	0.732448	0.558381	0.793529	0.289844	0.629814	0.661937	1.082097	0.708222	0.501250	0.427853	0.322758	0.437980	0.453065	0.653340	0.484266	0.495301	0.399843	0.384086	0.432156	0.380230	0.249021	0.420923	0.267741	0.428203	0.424075	0.478359	0.435148	0.390550	0.451502	0.482863	0.412684	0.443704
chr22	46186571	46196570	4.619157e+07	1.061741	1.015500	0.848919	0.976190	0.643629	0.864269	0.887813	1.029867	0.802347	0.919387	0.826111	0.474426	0.763527	0.816742	0.703941	0.829699	0.469155	0.943624	0.472014	0.891894	0.914845	0.695751	0.657497	1.042494	1.087146	0.424215	1.094579	0.835059	0.568639	0.547617	0.873430	1.106021	0.810534	0.648792	0.523471	0.570965	0.719487	0.938295	0.792714	0.880955	0.732723	0.472011	0.804141	0.674836	1.104882	0.862363	0.768484	0.767565	0.761026	0.715909	0.746164	0.880101	0.934808	0.826417	0.558786	1.087359	0.965434	0.513614	0.907914	0.677238	0.992673	0.824886	0.553847	0.625403	0.898976	0.947530	0.472018	0.478283	0.634353	1.031591	0.670501	0.806358	0.472515	0.759385	0.823471	0.994079	1.224042	0.816264	0.626536	0.997650	0.809350	1.127873	0.588366	0.682049	0.764381	0.442154	0.810982	0.904389	0.599878	0.540311	0.490133	0.437771	0.820429	0.344398	0.668395	0.750706	0.991866	0.583962	0.671199	0.749346	0.773133	0.837672	0.506433	0.830790	0.488201	0.784531	0.989023	0.655104	0.687795	0.940982	0.897046	0.184751	1.052562	0.615337	1.187393	0.761559	0.821980	0.582190	0.586947	0.823962	0.856871	0.635025	0.497575	1.075207	0.717702	0.423887	0.586660	0.624976	0.688201	0.715139	0.520789	0.599976	0.632354	0.634058	0.471090	0.175248	0.541417	0.835737	0.731193	0.397976	0.858581	0.603513	0.823210	0.459510	0.588129	0.721093	0.804713	0.501020	0.710292	0.774121	0.261660	0.597277	0.713311	0.581228	0.639191	0.508051	0.582384	0.692096	0.604572	0.738297	1.235730	0.692373	0.647210	0.725334	0.703956	0.631982	0.264152	0.676138	0.731959	0.562882	0.789294	0.284140	0.634309	0.655268	1.082066	0.693629	0.500019	0.435447	0.322553	0.444206	0.460593	0.668183	0.498300	0.504170	0.412717	0.388527	0.439627	0.386622	0.257702	0.427087	0.276479	0.438512	0.430178	0.485518	0.442829	0.396235	0.459397	0.490477	0.419877	0.448592
chr22	46196571	46206570	4.620157e+07	1.064748	1.012705	0.849939	0.977816	0.652921	0.857842	0.893171	1.040164	0.806241	0.921347	0.827818	0.476841	0.763058	0.824800	0.706873	0.833658	0.470318	0.954583	0.470140	0.898094	0.915088	0.693241	0.662555	1.045734	1.095068	0.426511	1.087317	0.831109	0.579410	0.543899	0.866824	1.100485	0.802173	0.647345	0.526712	0.572854	0.727276	0.946310	0.788637	0.883108	0.734612	0.482400	0.810860	0.679864	1.103118	0.865170	0.765462	0.767633	0.760478	0.720628	0.750578	0.881653	0.932213	0.832841	0.556344	1.086691	0.969754	0.518549	0.904796	0.679552	0.997799	0.829355	0.560556	0.621284	0.908373	0.944285	0.470438	0.480550	0.634975	1.039589	0.670663	0.810722	0.480927	0.758837	0.815604	0.989929	1.223189	0.821019	0.631499	1.000750	0.801202	1.117102	0.593649	0.685075	0.767039	0.441093	0.815573	0.905470	0.604379	0.541934	0.500183	0.430960	0.812927	0.335259	0.661090	0.754081	0.989094	0.583197	0.666280	0.749356	0.766498	0.822529	0.517791	0.829858	0.492687	0.780502	0.990716	0.642565	0.691246	0.944713	0.899464	0.176587	1.047744	0.605676	1.187506	0.763773	0.814331	0.583976	0.580625	0.825324	0.860492	0.636074	0.497835	1.069384	0.719071	0.421933	0.582431	0.620722	0.684189	0.712730	0.517340	0.597602	0.637489	0.628827	0.472770	0.168163	0.545554	0.838430	0.726913	0.397952	0.851606	0.602841	0.816920	0.455580	0.593169	0.721339	0.795602	0.487426	0.703928	0.767351	0.262776	0.602834	0.713032	0.579001	0.644298	0.509461	0.581699	0.688712	0.598861	0.739735	1.232122	0.687349	0.647128	0.719455	0.700571	0.633009	0.253785	0.672396	0.731906	0.567411	0.785403	0.279100	0.638742	0.648993	1.081790	0.679424	0.499083	0.443412	0.322203	0.450417	0.468370	0.683822	0.512913	0.513166	0.426278	0.393119	0.447452	0.393193	0.267073	0.433559	0.285910	0.449527	0.436556	0.492839	0.450877	0.402146	0.467668	0.498737	0.427380	0.453753
chr22	46206571	46216570	4.621157e+07	1.067299	1.010274	0.851337	0.979013	0.662533	0.851982	0.898489	1.050356	0.810271	0.923536	0.829516	0.479508	0.762818	0.833160	0.710174	0.837761	0.471930	0.965636	0.468883	0.904428	0.915630	0.691024	0.668159	1.049042	1.103322	0.429651	1.079919	0.827636	0.590925	0.540785	0.860563	1.094897	0.794005	0.646269	0.531048	0.575211	0.735599	0.954548	0.784795	0.885180	0.736734	0.493552	0.817789	0.685104	1.101717	0.868126	0.762553	0.767648	0.760103	0.725489	0.755148	0.883706	0.930016	0.839483	0.554416	1.086035	0.973960	0.523874	0.902000	0.682213	1.003124	0.834217	0.567679	0.617549	0.918017	0.941247	0.468777	0.483280	0.635725	1.047541	0.671708	0.814816	0.489667	0.758387	0.807687	0.985835	1.222261	0.826312	0.637000	1.003936	0.793349	1.106491	0.598803	0.688474	0.770047	0.440877	0.820083	0.906931	0.609220	0.543861	0.510522	0.424792	0.805119	0.326275	0.653897	0.757863	0.986100	0.582639	0.661463	0.749251	0.759970	0.807374	0.529556	0.829309	0.497444	0.776181	0.992239	0.630357	0.694560	0.948541	0.902172	0.169072	1.042932	0.596544	1.187531	0.765883	0.806341	0.586389	0.574265	0.826388	0.863936	0.637226	0.498275	1.063925	0.720650	0.420305	0.578665	0.616329	0.680362	0.710428	0.514132	0.595835	0.642672	0.623660	0.474778	0.161386	0.549906	0.841169	0.722944	0.398553	0.844898	0.602585	0.810530	0.451659	0.598850	0.721350	0.786446	0.474405	0.698031	0.760630	0.264534	0.608655	0.712871	0.577060	0.649545	0.511128	0.581224	0.685213	0.593258	0.741089	1.228333	0.682269	0.646905	0.713656	0.697276	0.634077	0.243994	0.669045	0.732308	0.572065	0.781822	0.274686	0.643171	0.643090	1.081282	0.665516	0.498457	0.451181	0.321724	0.456140	0.475849	0.699138	0.527035	0.521626	0.439538	0.397539	0.455073	0.399466	0.276491	0.439883	0.295380	0.460484	0.442758	0.499769	0.458719	0.407852	0.475731	0.507087	0.434655	0.458835
chr22	46216571	46226570	4.622157e+07	1.069412	1.008212	0.853123	0.979820	0.672463	0.846717	0.903789	1.060439	0.814471	0.925982	0.831234	0.482432	0.762822	0.841812	0.713853	0.842009	0.473997	0.976783	0.468272	0.910893	0.916503	0.689143	0.674321	1.052443	1.111906	0.433638	1.072412	0.824658	0.603176	0.538284	0.854680	1.089304	0.786070	0.645580	0.536462	0.578039	0.744452	0.963019	0.781193	0.887210	0.739095	0.505452	0.824946	0.690576	1.100708	0.871262	0.759776	0.767650	0.759900	0.730485	0.759861	0.886284	0.928230	0.846359	0.553015	1.085392	0.978042	0.529583	0.899551	0.685207	1.008650	0.839442	0.575209	0.614199	0.927910	0.938428	0.467076	0.486498	0.636607	1.055481	0.673596	0.818659	0.498735	0.758080	0.799748	0.981805	1.221252	0.832130	0.643038	1.007229	0.785846	1.096062	0.603819	0.692214	0.773407	0.441516	0.824535	0.908773	0.614425	0.546085	0.521107	0.419355	0.797111	0.317594	0.646910	0.762054	0.982930	0.582318	0.656832	0.749074	0.753652	0.792395	0.541602	0.829173	0.502433	0.771656	0.993593	0.618652	0.697735	0.952466	0.905135	0.162312	1.038197	0.588064	1.187496	0.767900	0.798124	0.589437	0.567971	0.827179	0.867209	0.638461	0.498948	1.058905	0.722416	0.419025	0.575430	0.611907	0.676793	0.708304	0.511214	0.594726	0.647879	0.618649	0.477126	0.155012	0.554465	0.843949	0.719370	0.399755	0.838501	0.602775	0.804168	0.447789	0.605124	0.721156	0.777365	0.462091	0.692725	0.754083	0.266919	0.614729	0.712865	0.575459	0.654901	0.513075	0.580993	0.681681	0.587859	0.742405	1.224442	0.677218	0.646585	0.708028	0.694155	0.635216	0.234898	0.666166	0.733189	0.576849	0.778602	0.270957	0.647569	0.637681	1.080580	0.652103	0.498184	0.458579	0.321136	0.461268	0.482890	0.713769	0.540349	0.529386	0.452170	0.401699	0.462317	0.405315	0.285715	0.445920	0.304648	0.471106	0.448650	0.506158	0.466178	0.413221	0.483410	0.515323	0.441539	0.463733
chr22	46226571	46236570	4.623157e+07	1.071104	1.006522	0.855310	0.980273	0.682712	0.842067	0.909103	1.070417	0.818868	0.928714	0.832998	0.485621	0.763083	0.850742	0.717926	0.846407	0.476552	0.988011	0.468337	0.917477	0.917744	0.687631	0.681050	1.055948	1.120808	0.438469	1.064829	0.822190	0.616152	0.536404	0.849213	1.083755	0.778422	0.645286	0.542936	0.581318	0.753843	0.971725	0.777854	0.889237	0.741696	0.518084	0.832360	0.696313	1.100130	0.874607	0.757173	0.767670	0.759871	0.735613	0.764710	0.889421	0.926854	0.853488	0.552155	1.084770	0.981995	0.535680	0.897474	0.688527	1.014377	0.844997	0.583128	0.611238	0.938047	0.935839	0.465384	0.490231	0.637637	1.063443	0.676291	0.822271	0.508122	0.757954	0.791821	0.977847	1.220152	0.838460	0.649616	1.010645	0.778744	1.085845	0.608685	0.696265	0.777116	0.443025	0.828960	0.910998	0.620063	0.548619	0.531997	0.414682	0.788961	0.309291	0.640158	0.766686	0.979596	0.582270	0.652432	0.748873	0.747606	0.777643	0.553927	0.829472	0.507660	0.766978	0.994801	0.607513	0.700810	0.956527	0.908360	0.156339	1.033574	0.580285	1.187442	0.769861	0.789723	0.593145	0.561788	0.827754	0.870367	0.639776	0.499921	1.054336	0.724369	0.418104	0.572761	0.607537	0.673530	0.706408	0.508612	0.594305	0.653134	0.613830	0.479848	0.149080	0.559269	0.846805	0.716239	0.401533	0.832387	0.603447	0.797921	0.443986	0.612007	0.720797	0.768391	0.450487	0.688077	0.747771	0.269944	0.621110	0.713044	0.574234	0.660391	0.515355	0.581046	0.678173	0.582708	0.743748	1.220507	0.672238	0.646223	0.702622	0.691262	0.636474	0.226532	0.663811	0.734572	0.581813	0.775771	0.267933	0.651964	0.632835	1.079719	0.639258	0.498305	0.465964	0.320425	0.466076	0.489855	0.728411	0.553504	0.536848	0.464761	0.405815	0.469535	0.411042	0.295159	0.451964	0.314130	0.481881	0.454522	0.512336	0.473616	0.418513	0.491082	0.523820	0.448370	0.468688
chr22	46236571	46246570	4.624157e+07	1.072397	1.005204	0.857917	0.980413	0.693272	0.838062	0.914462	1.080300	0.823490	0.931759	0.834844	0.489071	0.763613	0.859937	0.722419	0.850957	0.479658	0.999293	0.469096	0.924185	0.919391	0.686522	0.688354	1.059555	1.130022	0.444135	1.057217	0.820237	0.629837	0.535157	0.844205	1.078287	0.771126	0.645403	0.550450	0.585020	0.763783	0.980662	0.774806	0.891293	0.744538	0.531424	0.840058	0.702347	1.100023	0.878190	0.754802	0.767728	0.760025	0.740879	0.769696	0.893156	0.925895	0.860882	0.551835	1.084177	0.985815	0.542164	0.895797	0.692186	1.020316	0.850849	0.591414	0.608669	0.948421	0.933498	0.463755	0.494500	0.638836	1.071449	0.679765	0.825675	0.517816	0.758056	0.783942	0.973984	1.218958	0.845295	0.656731	1.014198	0.772094	1.075873	0.613395	0.700593	0.781177	0.445417	0.833381	0.913610	0.626161	0.551465	0.543181	0.410832	0.780790	0.301494	0.633724	0.771762	0.976130	0.582535	0.648325	0.748694	0.741942	0.763279	0.566465	0.830231	0.513106	0.762222	0.995884	0.597073	0.703812	0.960735	0.911843	0.151218	1.029137	0.573309	1.187418	0.771792	0.781229	0.597496	0.555808	0.828172	0.873446	0.641156	0.501259	1.050250	0.726496	0.417567	0.570714	0.603338	0.670643	0.704789	0.506386	0.594600	0.658437	0.609272	0.482958	0.143673	0.564324	0.849757	0.713617	0.403852	0.826568	0.604636	0.791918	0.440300	0.619471	0.720330	0.759611	0.439672	0.684171	0.741797	0.273611	0.627820	0.713447	0.573429	0.666011	0.518008	0.581429	0.674784	0.577884	0.745172	1.216616	0.667413	0.645873	0.697532	0.688672	0.637895	0.218990	0.662042	0.736475	0.586980	0.773382	0.265667	0.656370	0.628642	1.078739	0.627127	0.498853	0.473102	0.319623	0.470416	0.496537	0.742588	0.566077	0.543789	0.476892	0.409770	0.476499	0.416479	0.304502	0.457825	0.323495	0.492449	0.460197	0.518117	0.480797	0.423557	0.498507	0.532300	0.454933	0.473553
chr22	46246571	46256786	4.625168e+07	1.073327	1.004243	0.861002	0.980292	0.704252	0.834705	0.919947	1.090214	0.828420	0.935182	0.836825	0.492820	0.764429	0.869497	0.727413	0.855716	0.483428	1.010716	0.470580	0.931117	0.921494	0.685846	0.696322	1.063303	1.139659	0.450711	1.049546	0.818785	0.644364	0.534553	0.839656	1.072883	0.764186	0.645965	0.559070	0.589159	0.774403	0.989926	0.772052	0.893450	0.747669	0.545608	0.848153	0.708783	1.100435	0.882088	0.752698	0.767852	0.760379	0.746354	0.774877	0.897594	0.925367	0.868629	0.552058	1.083626	0.989535	0.549117	0.894535	0.696251	1.026551	0.857027	0.600141	0.606474	0.959141	0.931420	0.462215	0.499370	0.640238	1.079617	0.684051	0.828937	0.527923	0.758438	0.776059	0.970204	1.217673	0.852709	0.664461	1.017933	0.765888	1.066086	0.618005	0.705220	0.785646	0.448748	0.837876	0.916650	0.632698	0.554600	0.554572	0.407865	0.772769	0.294362	0.627727	0.777239	0.972596	0.583139	0.644590	0.748584	0.736798	0.749533	0.579082	0.831460	0.518715	0.757478	0.996864	0.587505	0.706760	0.965057	0.915562	0.147026	1.024975	0.567249	1.187466	0.773690	0.772776	0.602420	0.550148	0.828510	0.876475	0.642591	0.503006	1.046688	0.728786	0.417443	0.569346	0.599444	0.668204	0.703502	0.504615	0.595621	0.663765	0.605066	0.486436	0.138901	0.569597	0.852803	0.711575	0.406667	0.821087	0.606364	0.786319	0.436811	0.627421	0.719827	0.751159	0.429776	0.681083	0.736278	0.277885	0.634825	0.714120	0.573088	0.671737	0.521047	0.582171	0.671640	0.573486	0.746724	1.212874	0.662852	0.645585	0.692868	0.686473	0.639516	0.212389	0.660910	0.738905	0.592337	0.771488	0.264201	0.660787	0.625193	1.077690	0.615892	0.499852	0.480257	0.318692	0.474325	0.503189	0.756819	0.578450	0.550358	0.488943	0.413724	0.483458	0.421809	0.314132	0.463738	0.333126	0.503234	0.465895	0.523644	0.487987	0.428501	0.505975	0.541186	0.461456	0.478564
chr22	46256787	46266786	4.626179e+07	1.073895	1.003661	0.864561	0.979974	0.715519	0.832078	0.925517	1.100076	0.833637	0.938972	0.838970	0.496840	0.765522	0.879299	0.732883	0.860645	0.487901	1.022124	0.472790	0.938230	0.924051	0.685642	0.704869	1.067165	1.149634	0.458136	1.041951	0.817844	0.659569	0.534627	0.835661	1.067649	0.757762	0.646999	0.568675	0.593665	0.785605	0.999414	0.769658	0.895748	0.751064	0.560477	0.856589	0.715594	1.101407	0.886289	0.750946	0.768056	0.760932	0.752001	0.780189	0.902747	0.925309	0.876653	0.552817	1.083150	0.993119	0.556482	0.893724	0.700706	1.033030	0.863435	0.609203	0.604681	0.970080	0.929674	0.460826	0.504799	0.641850	1.087879	0.689099	0.832051	0.538349	0.759149	0.768304	0.966571	1.216331	0.860620	0.672721	1.021818	0.760249	1.056644	0.622473	0.710069	0.790481	0.453010	0.842426	0.920098	0.639884	0.558120	0.566476	0.405773	0.764786	0.287814	0.622086	0.783280	0.968940	0.584118	0.641190	0.748593	0.732149	0.736181	0.592081	0.833214	0.524615	0.752668	0.997798	0.578670	0.709762	0.969619	0.919627	0.143729	1.021035	0.562030	1.187633	0.775613	0.764224	0.608031	0.544732	0.828860	0.879587	0.644125	0.505262	1.043586	0.731314	0.417771	0.568702	0.595856	0.666212	0.702551	0.503334	0.597433	0.669280	0.601183	0.490393	0.134736	0.575253	0.856043	0.710128	0.410045	0.815813	0.608727	0.781102	0.433498	0.636046	0.719349	0.742890	0.420610	0.678789	0.731142	0.282883	0.642335	0.715124	0.573254	0.677750	0.524594	0.583340	0.668763	0.569469	0.748513	1.209270	0.658513	0.645393	0.688589	0.684697	0.641427	0.206633	0.660445	0.741978	0.598059	0.770088	0.263537	0.665364	0.622477	1.076583	0.605344	0.501372	0.487410	0.317755	0.478210	0.509838	0.771045	0.590807	0.556906	0.500983	0.417675	0.490414	0.427132	0.323771	0.469651	0.342766	0.514025	0.471592	0.529157	0.495174	0.433437	0.513441	0.550088	0.467973	0.483581
chr22	46266787	46276786	4.627179e+07	1.074124	1.003471	0.868558	0.979535	0.726928	0.830224	0.931125	1.109797	0.839103	0.943101	0.841306	0.501095	0.766865	0.889206	0.738780	0.865701	0.493079	1.033362	0.475695	0.945460	0.927038	0.685923	0.713869	1.071107	1.159836	0.466315	1.034565	0.817394	0.675251	0.535382	0.832286	1.062681	0.751987	0.648505	0.579090	0.598462	0.797247	1.009024	0.767687	0.898221	0.754689	0.575835	0.865295	0.722734	1.102945	0.890756	0.749614	0.768342	0.761676	0.757780	0.785565	0.908576	0.925748	0.884858	0.554064	1.082777	0.996548	0.564189	0.893377	0.705519	1.039695	0.869961	0.618473	0.603306	0.981107	0.928325	0.459656	0.510718	0.643664	1.096161	0.694821	0.835023	0.548980	0.760218	0.760812	0.963141	1.214978	0.868919	0.681413	1.025819	0.755265	1.047701	0.626751	0.715062	0.795624	0.458148	0.847009	0.923910	0.647883	0.562112	0.579089	0.404640	0.756837	0.281902	0.616813	0.790015	0.965145	0.585521	0.638148	0.748778	0.728057	0.723196	0.605623	0.835559	0.530885	0.747766	0.998726	0.570576	0.712888	0.974508	0.924116	0.141398	1.017318	0.557696	1.187969	0.777602	0.755537	0.614425	0.539577	0.829312	0.882878	0.645790	0.508129	1.040957	0.734131	0.418624	0.568901	0.592636	0.664719	0.701979	0.502626	0.600142	0.675103	0.597677	0.494925	0.131246	0.581420	0.859555	0.709336	0.414059	0.810710	0.611834	0.776330	0.430409	0.645471	0.718958	0.734777	0.412150	0.677343	0.726412	0.288709	0.650494	0.716533	0.574011	0.684174	0.528772	0.585015	0.666221	0.565866	0.750649	1.205857	0.654420	0.645350	0.684742	0.683432	0.643722	0.201750	0.660739	0.745811	0.604301	0.769230	0.263737	0.670206	0.620560	1.075430	0.595445	0.503504	0.494698	0.316728	0.481618	0.516592	0.785510	0.603007	0.563046	0.512997	0.421730	0.497472	0.432451	0.333866	0.475747	0.352867	0.525210	0.477436	0.534450	0.502484	0.438269	0.521120	0.559659	0.474545	0.488917
chr22	46276787	46286786	4.628179e+07	1.074026	1.003675	0.873025	0.979043	0.738578	0.829149	0.936847	1.119493	0.844895	0.947628	0.843912	0.505649	0.768467	0.899304	0.745171	0.870953	0.499052	1.044518	0.479326	0.952882	0.930496	0.686689	0.723385	1.075182	1.170361	0.475323	1.027357	0.817399	0.691539	0.536828	0.829516	1.057967	0.746870	0.650500	0.590350	0.603570	0.809424	1.018859	0.766152	0.900939	0.758586	0.591808	0.874376	0.730305	1.105067	0.895543	0.748734	0.768722	0.762615	0.763754	0.791056	0.915145	0.926717	0.893322	0.555780	1.082513	0.999870	0.572328	0.893489	0.710770	1.046619	0.876636	0.628031	0.602338	0.992326	0.927395	0.458737	0.517184	0.645705	1.104557	0.701247	0.837912	0.559913	0.761674	0.753563	0.959879	1.213619	0.877681	0.690625	1.029991	0.750912	1.039216	0.630906	0.720232	0.801119	0.464195	0.851704	0.928124	0.658462	0.567509	0.594942	0.404750	0.747690	0.276002	0.611239	0.798949	0.960559	0.587798	0.635146	0.749307	0.724159	0.708640	0.622254	0.839182	0.538771	0.741955	0.999865	0.562217	0.716768	0.980741	0.929985	0.140118	1.013326	0.553953	1.188647	0.780070	0.745273	0.623031	0.534000	0.830109	0.887075	0.647947	0.512416	1.038588	0.737841	0.420443	0.570454	0.589490	0.663751	0.701912	0.502710	0.604634	0.682435	0.594209	0.501084	0.128207	0.589443	0.864093	0.709406	0.419673	0.805009	0.616596	0.771494	0.427238	0.657652	0.718717	0.725575	0.403267	0.676907	0.721536	0.296721	0.661039	0.718802	0.575825	0.692348	0.534654	0.587768	0.663855	0.562309	0.753759	1.202237	0.650052	0.645590	0.680966	0.682807	0.647023	0.197320	0.662288	0.751451	0.612489	0.769064	0.265238	0.676309	0.619520	1.074066	0.584826	0.506934	0.501959	0.315704	0.484974	0.523325	0.799916	0.615130	0.569121	0.524941	0.425777	0.504504	0.437745	0.343941	0.481828	0.362950	0.536364	0.483264	0.539704	0.509768	0.443066	0.528780	0.569233	0.481089	0.494255
chr22	46286787	46296786	4.629179e+07	1.073592	1.004282	0.877953	0.978546	0.750457	0.828892	0.942693	1.129162	0.851032	0.952563	0.846836	0.510507	0.770322	0.909593	0.752063	0.876412	0.505848	1.055555	0.483700	0.960487	0.934442	0.687943	0.733386	1.079402	1.181177	0.485147	1.020364	0.817844	0.708394	0.538972	0.827370	1.053549	0.742487	0.652984	0.602384	0.608982	0.822108	1.028917	0.765086	0.903929	0.762748	0.608360	0.883839	0.738317	1.107753	0.900660	0.748354	0.769204	0.763749	0.769913	0.796657	0.922459	0.928261	0.902029	0.557943	1.082357	1.003093	0.580898	0.894054	0.716479	1.053789	0.883416	0.637865	0.601785	1.003715	0.926910	0.458114	0.524185	0.647988	1.113062	0.708356	0.840733	0.571126	0.763535	0.746625	0.956785	1.212275	0.886909	0.700350	1.034339	0.747221	1.031243	0.634964	0.725556	0.806955	0.471140	0.856540	0.932741	0.669891	0.573488	0.611372	0.406377	0.739147	0.271463	0.606563	0.808668	0.956026	0.590664	0.632867	0.750163	0.721410	0.695390	0.639058	0.843592	0.546940	0.736334	1.001069	0.555368	0.720764	0.987285	0.936251	0.140440	1.009872	0.551773	1.189600	0.782614	0.735393	0.632460	0.529169	0.831239	0.891549	0.650232	0.517547	1.037052	0.741826	0.423104	0.573400	0.587164	0.663678	0.702500	0.503819	0.610312	0.690067	0.591597	0.507893	0.126406	0.598047	0.868909	0.710537	0.426028	0.799829	0.622380	0.767669	0.424760	0.670570	0.718770	0.717088	0.395758	0.677817	0.717603	0.305656	0.672282	0.721631	0.578604	0.700937	0.541416	0.591286	0.662311	0.559622	0.757470	1.199205	0.646331	0.646168	0.678167	0.683199	0.650880	0.194403	0.665123	0.758119	0.621406	0.769835	0.268013	0.682656	0.619814	1.072790	0.575648	0.511233	0.508862	0.314747	0.487833	0.529740	0.813538	0.626351	0.574518	0.536045	0.429678	0.511167	0.442728	0.353651	0.487667	0.372679	0.547038	0.488850	0.544522	0.516683	0.447461	0.536131	0.578651	0.487268	0.499510
chr22	46296787	46306808	4.630180e+07	1.072811	1.005294	0.883330	0.978066	0.762553	0.829468	0.948669	1.138797	0.857539	0.957922	0.850120	0.515661	0.772422	0.920093	0.759462	0.882084	0.513495	1.066446	0.488823	0.968272	0.938898	0.689676	0.743849	1.083775	1.192261	0.495780	1.013602	0.818718	0.725773	0.541825	0.825847	1.049453	0.738897	0.655957	0.615132	0.614706	0.835279	1.039211	0.764515	0.907199	0.767161	0.625474	0.893682	0.746771	1.110971	0.906094	0.748518	0.769793	0.765076	0.776245	0.802361	0.930512	0.930411	0.910966	0.560540	1.082295	1.006236	0.589879	0.895061	0.722667	1.061193	0.890275	0.647976	0.601661	1.015264	0.926880	0.457819	0.531709	0.650540	1.121676	0.716115	0.843485	0.582605	0.765813	0.740048	0.953848	1.210972	0.896619	0.710575	1.038864	0.744211	1.023823	0.638963	0.731010	0.813122	0.478970	0.861531	0.937774	0.680057	0.578932	0.625573	0.408891	0.732476	0.268719	0.603363	0.817400	0.952243	0.593493	0.631511	0.751118	0.720012	0.685299	0.653248	0.847863	0.553987	0.731769	1.002132	0.550783	0.724195	0.992985	0.941765	0.141940	1.007356	0.551138	1.190551	0.784785	0.727453	0.640946	0.525689	0.832452	0.895532	0.652197	0.522494	1.036368	0.745326	0.425992	0.576960	0.585840	0.664301	0.703482	0.505571	0.615914	0.696681	0.590077	0.514059	0.125835	0.605701	0.873126	0.712287	0.431889	0.795872	0.628003	0.765226	0.423262	0.681936	0.719046	0.710546	0.390485	0.679603	0.715042	0.313809	0.682243	0.724395	0.581691	0.708446	0.547783	0.594825	0.661683	0.558029	0.761068	1.197109	0.643712	0.646892	0.676587	0.684334	0.654530	0.193097	0.668510	0.764488	0.629486	0.771213	0.271298	0.688143	0.621077	1.071794	0.569062	0.515483	0.514997	0.313925	0.490212	0.535469	0.825597	0.636161	0.579109	0.545757	0.433188	0.517079	0.447130	0.362340	0.492891	0.381387	0.556547	0.493847	0.548739	0.522827	0.451276	0.542696	0.587183	0.492740	0.504283
chr22	46306809	46316988	4.631190e+07	1.071675	1.006736	0.889208	0.977613	0.774952	0.830917	0.954827	1.148457	0.864489	0.963772	0.853838	0.521148	0.774788	0.930910	0.767439	0.888024	0.522090	1.077239	0.494743	0.976304	0.943936	0.691900	0.754827	1.088342	1.203682	0.507296	1.007061	0.820031	0.743750	0.545422	0.824947	1.045677	0.736145	0.659452	0.628653	0.620791	0.849020	1.049827	0.764479	0.910798	0.771852	0.643269	0.903981	0.755725	1.114715	0.911882	0.749277	0.770501	0.766623	0.782782	0.808201	0.939362	0.933220	0.920195	0.563595	1.082330	1.009363	0.599320	0.896521	0.729408	1.068876	0.897260	0.658455	0.602002	1.027049	0.927318	0.457892	0.539832	0.653422	1.130469	0.724547	0.846187	0.594423	0.768550	0.733840	0.951040	1.209739	0.906895	0.721374	1.043617	0.741894	1.016955	0.642988	0.736611	0.819676	0.487736	0.866725	0.943288	0.690811	0.584810	0.640318	0.412467	0.726180	0.266900	0.600819	0.826746	0.948372	0.596699	0.630640	0.752276	0.719446	0.676002	0.667680	0.852671	0.561268	0.727261	1.003226	0.547193	0.727717	0.998905	0.947523	0.144579	1.005104	0.551572	1.191579	0.786984	0.719752	0.650011	0.522651	0.833895	0.899772	0.654164	0.528077	1.036199	0.748933	0.429507	0.581571	0.585059	0.665543	0.704889	0.508125	0.622280	0.703554	0.589153	0.520678	0.126105	0.613839	0.877514	0.714791	0.438269	0.792188	0.634387	0.763419	0.422304	0.693901	0.719531	0.704462	0.386064	0.682336	0.713109	0.322631	0.692804	0.727493	0.585512	0.716298	0.554884	0.598937	0.661678	0.556985	0.765163	1.195369	0.641509	0.647798	0.675684	0.686220	0.658589	0.192783	0.672874	0.771626	0.638235	0.773263	0.275472	0.693821	0.623264	1.070831	0.563404	0.520346	0.520918	0.313169	0.492355	0.541035	0.837194	0.645460	0.583320	0.554951	0.436620	0.522772	0.451343	0.370775	0.497964	0.389847	0.565737	0.498704	0.552771	0.528754	0.454853	0.549060	0.595578	0.498002	0.508996
chr22	46316989	46326995	46321992	1.070197	1.008606	0.895544	0.977221	0.787525	0.833251	0.961126	1.158039	0.871828	0.970080	0.858000	0.526922	0.777404	0.941956	0.775916	0.894179	0.531588	1.087792	0.501413	0.984515	0.949538	0.694594	0.766173	1.093065	1.215328	0.519563	1.000857	0.821789	0.762082	0.549735	0.824700	1.042291	0.734324	0.663445	0.642777	0.627177	0.863192	1.060657	0.765020	0.914727	0.776756	0.661568	0.914623	0.765085	1.118905	0.917963	0.750670	0.771338	0.768406	0.789447	0.814098	0.948911	0.936694	0.929623	0.567079	1.082475	1.012489	0.609099	0.898424	0.736661	1.076763	0.904286	0.669212	0.602850	1.038933	0.928225	0.458383	0.548501	0.656636	1.139358	0.733533	0.848820	0.606443	0.771747	0.728115	0.948382	1.208629	0.917657	0.732647	1.048562	0.740322	1.010757	0.647060	0.742284	0.826558	0.497338	0.872083	0.949255	0.701641	0.590843	0.655006	0.416889	0.720490	0.266012	0.599034	0.836292	0.944509	0.600091	0.630245	0.753558	0.719704	0.667797	0.681765	0.857765	0.568461	0.722959	1.004266	0.544678	0.731154	1.004758	0.953234	0.148190	1.003140	0.552979	1.192575	0.789093	0.712578	0.659212	0.520100	0.835462	0.904087	0.655993	0.534034	1.036502	0.752434	0.433466	0.587010	0.584800	0.667305	0.706612	0.511368	0.629059	0.710390	0.588830	0.527424	0.127162	0.622107	0.881853	0.717919	0.444860	0.788878	0.641233	0.762244	0.421912	0.705948	0.720189	0.699059	0.382609	0.685856	0.711822	0.331725	0.703516	0.730729	0.589883	0.724145	0.562421	0.603418	0.662291	0.556453	0.769561	1.194007	0.639772	0.648803	0.675454	0.688728	0.662858	0.193388	0.678001	0.779189	0.647286	0.775848	0.280298	0.699442	0.626223	1.069906	0.558844	0.525584	0.527179	0.312416	0.494497	0.546960	0.849421	0.655128	0.587558	0.564485	0.440287	0.528780	0.455756	0.379732	0.503358	0.398833	0.575459	0.503872	0.557019	0.535017	0.458525	0.555811	0.604600	0.503545	0.514075
chr22	46326996	46336995	4.633200e+07	1.068385	1.010886	0.902271	0.976923	0.800143	0.836448	0.967530	1.167462	0.879496	0.976795	0.862582	0.532915	0.780249	0.953128	0.784794	0.900515	0.541914	1.097999	0.508767	0.992839	0.955663	0.697723	0.777746	1.097900	1.227092	0.532417	0.995080	0.823985	0.780532	0.554700	0.825108	1.039343	0.733473	0.667895	0.657335	0.633810	0.877656	1.071596	0.766144	0.918970	0.781810	0.680201	0.925488	0.774752	1.123456	0.924272	0.752700	0.772298	0.770427	0.796165	0.819978	0.959036	0.940811	0.939162	0.570943	1.082752	1.015627	0.619104	0.900750	0.744376	1.084780	0.911270	0.680160	0.604216	1.050789	0.929585	0.459319	0.557649	0.660171	1.148265	0.742947	0.851364	0.618539	0.775364	0.722949	0.945894	1.207687	0.928816	0.744279	1.053662	0.739513	1.005303	0.651194	0.747968	0.833709	0.507653	0.877556	0.955635	0.712677	0.597100	0.669901	0.422150	0.715270	0.265969	0.597968	0.846170	0.940529	0.603669	0.630264	0.754953	0.720735	0.660447	0.695757	0.863180	0.575668	0.718756	1.005228	0.543110	0.734541	1.010621	0.958951	0.152761	1.001361	0.555290	1.193510	0.791123	0.705758	0.668641	0.517901	0.837140	0.908550	0.657672	0.540439	1.037228	0.755839	0.437897	0.593319	0.584994	0.669563	0.708627	0.515340	0.636291	0.717292	0.589063	0.534366	0.128976	0.630626	0.886197	0.721685	0.451741	0.785837	0.648626	0.761599	0.422050	0.718266	0.721014	0.694204	0.380000	0.690166	0.711089	0.341233	0.714542	0.734092	0.594843	0.732107	0.570506	0.608307	0.663527	0.556334	0.774307	1.192943	0.638420	0.649878	0.675848	0.691829	0.667376	0.194821	0.683920	0.787261	0.656779	0.778953	0.285788	0.705102	0.629930	1.068972	0.555222	0.531253	0.534022	0.311662	0.496719	0.553488	0.862764	0.665508	0.591932	0.574675	0.444339	0.535333	0.460535	0.389556	0.509288	0.408701	0.586086	0.509561	0.561661	0.541860	0.462395	0.563220	0.614630	0.509582	0.519741
chr22	46336996	46346995	4.634200e+07	1.066216	1.013581	0.909419	0.976730	0.812887	0.840530	0.974099	1.176806	0.887549	0.983966	0.867634	0.539147	0.783342	0.964500	0.794106	0.907103	0.553136	1.107938	0.516858	1.001335	0.962361	0.701296	0.789587	1.102888	1.239058	0.545900	0.989703	0.826645	0.799179	0.560329	0.826164	1.036828	0.733582	0.672826	0.672399	0.640739	0.892515	1.082711	0.767864	0.923559	0.787024	0.699288	0.936631	0.784780	1.128372	0.930839	0.755384	0.773380	0.772706	0.802981	0.825856	0.969766	0.945587	0.948879	0.575202	1.083184	1.018833	0.629387	0.903502	0.752614	1.092975	0.918246	0.691387	0.606118	1.062698	0.931406	0.460718	0.567357	0.664065	1.157269	0.752818	0.853834	0.630782	0.779415	0.718314	0.943551	1.206934	0.940455	0.756331	1.058965	0.739453	1.000558	0.655460	0.753694	0.841179	0.518723	0.883178	0.962490	0.724099	0.603688	0.685315	0.428331	0.710413	0.266772	0.597634	0.856548	0.936294	0.607465	0.630666	0.756468	0.722556	0.653793	0.709923	0.868990	0.583012	0.714551	1.006088	0.542441	0.737913	1.016595	0.964744	0.158377	0.999687	0.558533	1.194357	0.793084	0.699139	0.678435	0.515941	0.838932	0.913259	0.659188	0.547423	1.038370	0.759170	0.442880	0.600626	0.585613	0.672344	0.710942	0.520148	0.644084	0.724378	0.589853	0.541606	0.131582	0.639554	0.890615	0.726172	0.459038	0.782980	0.656713	0.761434	0.422724	0.731084	0.722022	0.689807	0.378195	0.695338	0.710868	0.351366	0.726088	0.737593	0.600484	0.740328	0.579313	0.613692	0.665455	0.556568	0.779491	1.192127	0.637407	0.650996	0.676873	0.695559	0.672214	0.197075	0.690736	0.795992	0.666903	0.782614	0.292031	0.710918	0.634437	1.067988	0.552457	0.537460	0.540528	0.311039	0.498737	0.559752	0.875442	0.675182	0.595815	0.584119	0.448231	0.541549	0.465033	0.398907	0.514960	0.418114	0.596182	0.515009	0.566088	0.548363	0.465907	0.570297	0.624330	0.515299	0.525239
chr22	46346996	46356995	4.635200e+07	1.063679	1.016687	0.916960	0.976652	0.825735	0.845499	0.980840	1.186059	0.895978	0.991592	0.873166	0.545599	0.786675	0.976065	0.803815	0.913956	0.565238	1.117604	0.525677	1.009989	0.969633	0.705306	0.801647	1.108031	1.251205	0.559971	0.984745	0.829766	0.817958	0.566599	0.827857	1.034760	0.734644	0.678221	0.687922	0.647957	0.907749	1.093966	0.770184	0.928496	0.792379	0.718783	0.948014	0.795140	1.133630	0.937639	0.758723	0.774582	0.775249	0.809901	0.831694	0.981050	0.951011	0.958758	0.579856	1.083787	1.022119	0.639922	0.906661	0.761374	1.101320	0.925192	0.702888	0.608568	1.074644	0.933688	0.462592	0.577640	0.668326	1.166378	0.763101	0.856225	0.643152	0.783878	0.714216	0.941348	1.206396	0.952561	0.768765	1.064483	0.740135	0.996527	0.659895	0.759455	0.848959	0.530520	0.888941	0.969820	0.735629	0.610444	0.700913	0.435274	0.706029	0.268410	0.598067	0.867162	0.931843	0.611362	0.631416	0.758059	0.725127	0.647978	0.723931	0.875037	0.590313	0.710432	1.006788	0.542676	0.741167	1.022540	0.970441	0.164906	0.998113	0.562634	1.195068	0.794899	0.692865	0.688348	0.514192	0.840770	0.918107	0.660473	0.554829	1.039892	0.762314	0.448293	0.608761	0.586612	0.675573	0.713474	0.525713	0.652237	0.731468	0.591192	0.548955	0.134927	0.648676	0.894989	0.731299	0.466587	0.780351	0.665314	0.761716	0.423925	0.744093	0.723188	0.685983	0.377253	0.701246	0.711135	0.361926	0.737892	0.741106	0.606673	0.748610	0.588657	0.619455	0.668080	0.557101	0.784994	1.191551	0.636744	0.652090	0.678520	0.699815	0.677248	0.200072	0.698285	0.805180	0.677426	0.786723	0.298870	0.716772	0.639623	1.066967	0.550615	0.544064	0.547039	0.310531	0.500699	0.566080	0.888136	0.684673	0.599422	0.593324	0.452159	0.547756	0.469484	0.408250	0.520667	0.427549	0.606284	0.520501	0.570543	0.554865	0.469244	0.577413	0.634181	0.521000	0.530842
chr22	46356996	46366995	4.636200e+07	1.060768	1.020222	0.924877	0.976707	0.838657	0.851366	0.987766	1.195208	0.904780	0.999671	0.879183	0.552266	0.790241	0.987814	0.813904	0.921081	0.578193	1.126987	0.535207	1.018795	0.977488	0.709747	0.813882	1.113330	1.263509	0.574592	0.980224	0.833351	0.836793	0.573483	0.830168	1.033156	0.736651	0.684061	0.703855	0.655451	0.923339	1.105332	0.773094	0.933779	0.797862	0.738636	0.959602	0.805810	1.139215	0.944650	0.762721	0.775915	0.778077	0.816937	0.837462	0.992847	0.957073	0.968791	0.584906	1.084578	1.025489	0.650684	0.910209	0.770657	1.109796	0.932091	0.714674	0.611579	1.086620	0.936426	0.464967	0.588513	0.672957	1.175605	0.773753	0.858543	0.655625	0.788741	0.710671	0.939279	1.206101	0.965107	0.781543	1.070233	0.741552	0.993219	0.664530	0.765247	0.857048	0.543019	0.894837	0.977622	0.747209	0.617319	0.716619	0.442898	0.702132	0.270864	0.599266	0.877934	0.927161	0.615313	0.632477	0.759719	0.728431	0.643003	0.737713	0.881266	0.597527	0.706410	1.007291	0.543773	0.744258	1.028440	0.975982	0.172288	0.996598	0.567556	1.195628	0.796533	0.686962	0.698324	0.512585	0.842612	0.923062	0.661512	0.562614	1.041782	0.765245	0.454086	0.617655	0.587946	0.679210	0.716181	0.532015	0.660674	0.738522	0.593079	0.556357	0.138985	0.657922	0.899280	0.737042	0.474344	0.777945	0.674381	0.762406	0.425645	0.757200	0.724502	0.682755	0.377166	0.707831	0.711846	0.372877	0.749898	0.744577	0.613352	0.756908	0.598491	0.625560	0.671422	0.557880	0.790775	1.191200	0.636424	0.653127	0.680786	0.704543	0.682447	0.203759	0.706498	0.814765	0.688273	0.791234	0.306255	0.722662	0.645426	1.065919	0.549677	0.551023	0.553355	0.310170	0.502576	0.572283	0.900476	0.693694	0.602645	0.602010	0.455999	0.553768	0.473739	0.417274	0.526234	0.436703	0.616098	0.525870	0.574902	0.561170	0.472298	0.584352	0.643875	0.526515	0.536372
chr22	46366996	46376995	4.637200e+07	1.057481	1.024198	0.933161	0.976910	0.851644	0.858130	0.994878	1.204232	0.913947	1.008191	0.885686	0.559143	0.794029	0.999743	0.824355	0.928474	0.591969	1.136080	0.545420	1.027748	0.985928	0.714594	0.826242	1.118769	1.275928	0.589729	0.976162	0.837408	0.855616	0.580944	0.833055	1.032033	0.739580	0.690323	0.720157	0.663209	0.939280	1.116775	0.776569	0.939395	0.803466	0.758795	0.971352	0.816785	1.145120	0.951853	0.767378	0.777393	0.781205	0.824090	0.843123	1.005112	0.963751	0.978973	0.590342	1.085563	1.028934	0.661650	0.914123	0.780452	1.118379	0.938924	0.726756	0.615154	1.098618	0.939605	0.467869	0.599980	0.677944	1.184954	0.784730	0.860796	0.668178	0.793993	0.707691	0.937343	1.206077	0.978063	0.794629	1.076227	0.743699	0.990645	0.669387	0.771072	0.865449	0.556186	0.900859	0.985888	0.758842	0.624297	0.732432	0.451150	0.698719	0.274129	0.601228	0.888836	0.922215	0.619293	0.633816	0.761452	0.732470	0.638841	0.751264	0.887654	0.604649	0.702480	1.007567	0.545694	0.747159	1.034322	0.981343	0.180492	0.995092	0.573289	1.196038	0.797954	0.681428	0.708352	0.511045	0.844423	0.928109	0.662304	0.570778	1.044043	0.767963	0.460227	0.627273	0.589579	0.683238	0.719039	0.539060	0.669356	0.745550	0.595530	0.563795	0.143743	0.667264	0.903475	0.743397	0.482298	0.775746	0.683904	0.763476	0.427882	0.770370	0.725969	0.680117	0.377925	0.715059	0.712971	0.384231	0.762114	0.747975	0.620499	0.765223	0.608811	0.632000	0.675515	0.558866	0.796814	1.191065	0.636445	0.654091	0.683685	0.709704	0.687809	0.208104	0.715341	0.824734	0.699410	0.796122	0.314178	0.728618	0.651822	1.064855	0.549607	0.558324	0.559604	0.309950	0.504429	0.578487	0.912727	0.702432	0.605568	0.610366	0.459823	0.559710	0.477867	0.426137	0.531769	0.445746	0.625834	0.531224	0.579265	0.567407	0.475143	0.591250	0.653594	0.531956	0.541933
chr22	46376996	46387045	4.638202e+07	1.053800	1.028619	0.941811	0.977260	0.864710	0.865798	1.002180	1.213119	0.923486	1.017152	0.892676	0.566237	0.798020	1.011873	0.835174	0.936133	0.606551	1.144903	0.556299	1.036866	0.994958	0.719818	0.838717	1.124339	1.288435	0.605387	0.972575	0.841944	0.874399	0.588955	0.836474	1.031404	0.743395	0.696991	0.736813	0.671224	0.955599	1.128286	0.780580	0.945322	0.809205	0.779253	0.983242	0.828100	1.151348	0.959241	0.772701	0.779040	0.784649	0.831352	0.848655	1.017805	0.971026	0.989306	0.596152	1.086743	1.032447	0.672826	0.918383	0.790749	1.127052	0.945684	0.739174	0.619300	1.110651	0.943205	0.471320	0.612061	0.683281	1.194438	0.796012	0.862985	0.680808	0.799629	0.705269	0.935528	1.206332	0.991426	0.808007	1.082484	0.746560	0.988800	0.674496	0.776948	0.874170	0.570004	0.907011	0.994617	0.770427	0.631288	0.748202	0.459899	0.695804	0.278179	0.603916	0.899728	0.917018	0.623241	0.635388	0.763242	0.737201	0.635494	0.764464	0.894113	0.611610	0.698672	1.007580	0.548380	0.749818	1.040160	0.986451	0.189400	0.993562	0.579774	1.196297	0.799117	0.676309	0.718322	0.509516	0.846144	0.933186	0.662852	0.579249	1.046648	0.770448	0.466625	0.637482	0.591451	0.687602	0.721997	0.546779	0.678158	0.752503	0.598540	0.571174	0.149129	0.676580	0.907531	0.750284	0.490358	0.773754	0.693788	0.764888	0.430590	0.783451	0.727584	0.678076	0.379502	0.722820	0.714462	0.395886	0.774428	0.751247	0.628029	0.773481	0.619522	0.638703	0.680342	0.560006	0.803033	1.191138	0.636796	0.654958	0.687198	0.715209	0.693274	0.213030	0.724690	0.834983	0.710702	0.801311	0.322553	0.734616	0.658732	1.063795	0.550364	0.565885	0.564172	0.309894	0.505793	0.583069	0.921719	0.708683	0.607524	0.616301	0.462633	0.564051	0.480812	0.432551	0.535835	0.452334	0.632973	0.535168	0.582499	0.571964	0.477104	0.596310	0.660790	0.535923	0.546061
chr22	46387046	46397045	4.639205e+07	1.049726	1.033449	0.950777	0.977751	0.877804	0.874331	1.009633	1.221818	0.933346	1.026495	0.900106	0.573507	0.802171	1.024176	0.846295	0.944008	0.621851	1.153424	0.567771	1.046113	1.004533	0.725355	0.851234	1.130003	1.300940	0.621489	0.969499	0.846930	0.893020	0.597443	0.840363	1.031276	0.748022	0.704006	0.753715	0.679446	0.972231	1.139792	0.785079	0.951507	0.815063	0.799886	0.995193	0.839726	1.157859	0.966779	0.778666	0.780867	0.788405	0.838670	0.853999	1.030823	0.978839	0.999735	0.602291	1.088105	1.035992	0.684153	0.922941	0.801476	1.135736	0.952328	0.751903	0.623993	1.122655	0.947179	0.475312	0.624709	0.688924	1.204018	0.807529	0.865095	0.693449	0.805618	0.703406	0.933821	1.206863	1.005119	0.821593	1.088985	0.750098	0.987677	0.679858	0.782860	0.883169	0.584384	0.913272	1.003763	0.781993	0.638283	0.763963	0.469112	0.693356	0.283028	0.607303	0.910589	0.911524	0.627144	0.637169	0.765090	0.742632	0.632903	0.777351	0.900637	0.618431	0.694974	1.007292	0.551794	0.752219	1.045995	0.991299	0.198990	0.991963	0.587019	1.196409	0.799993	0.671591	0.728236	0.507928	0.847739	0.938291	0.663167	0.588053	1.049587	0.772705	0.473264	0.648251	0.593524	0.692294	0.725033	0.555176	0.687054	0.759412	0.602140	0.578493	0.155115	0.685857	0.911458	0.757685	0.498522	0.771928	0.704043	0.766613	0.433737	0.796445	0.729361	0.676596	0.381877	0.731086	0.716287	0.407868	0.786871	0.754384	0.635946	0.781697	0.630645	0.645673	0.685919	0.561261	0.809418	1.191401	0.637459	0.655710	0.691333	0.721030	0.698834	0.218510	0.734528	0.845526	0.722142	0.806781	0.331381	0.740704	0.666150	1.062741	0.551897	0.573706	0.569236	0.309924	0.507319	0.588188	0.931720	0.715493	0.609548	0.622732	0.465765	0.568863	0.484007	0.439591	0.540360	0.459609	0.640904	0.539567	0.586132	0.577016	0.479190	0.601934	0.668846	0.540312	0.550695
chr22	46397046	46407045	4.640205e+07	1.045263	1.038643	0.960000	0.978362	0.890875	0.883678	1.017189	1.230283	0.943458	1.036150	0.907915	0.580912	0.806433	1.036620	0.857637	0.952043	0.637775	1.161615	0.579749	1.055446	1.014596	0.731143	0.863725	1.135721	1.313358	0.637939	0.966971	0.852324	0.911360	0.606324	0.844669	1.031641	0.753375	0.711304	0.770740	0.687819	0.989097	1.151219	0.790019	0.957890	0.821015	0.820567	1.007121	0.851615	1.164616	0.974419	0.785221	0.782883	0.792455	0.845992	0.859089	1.044048	0.987119	1.010186	0.608717	1.089621	1.039524	0.695560	0.927740	0.812545	1.144352	0.958804	0.764905	0.629203	1.134566	0.951479	0.479822	0.637856	0.694834	1.213646	0.819209	0.867104	0.706036	0.811924	0.702094	0.932192	1.207666	1.019069	0.835299	1.095701	0.754255	0.987251	0.685463	0.788791	0.892394	0.599219	0.919609	1.013270	0.793598	0.645300	0.779797	0.478802	0.691343	0.288714	0.611378	0.921430	0.905667	0.631001	0.639151	0.767002	0.748800	0.631002	0.789997	0.907244	0.625155	0.691360	1.006655	0.555932	0.754345	1.051889	0.995897	0.209280	0.990241	0.595058	1.196375	0.800554	0.667246	0.738113	0.506198	0.849179	0.943431	0.663256	0.597245	1.052865	0.774740	0.480152	0.659598	0.595767	0.697324	0.728134	0.564290	0.696055	0.766310	0.606387	0.585776	0.161710	0.695120	0.915277	0.765615	0.506819	0.770217	0.714716	0.768623	0.437308	0.809391	0.731325	0.675645	0.385059	0.739868	0.718436	0.420251	0.799510	0.757391	0.644287	0.789905	0.642244	0.652931	0.692294	0.562598	0.815976	1.191829	0.638418	0.656327	0.696129	0.727168	0.704486	0.224555	0.744889	0.856409	0.733759	0.812530	0.340697	0.746950	0.674100	1.061691	0.554168	0.581822	0.575342	0.310113	0.509185	0.594421	0.943827	0.723509	0.611758	0.630233	0.469567	0.574666	0.487731	0.447943	0.545847	0.468323	0.650480	0.544918	0.590601	0.583106	0.481573	0.608733	0.678694	0.545589	0.556384
chr22	46407046	46417045	4.641205e+07	1.040405	1.044181	0.969459	0.979060	0.903940	0.893829	1.024840	1.238506	0.953796	1.046093	0.916069	0.588440	0.810779	1.049233	0.869173	0.960225	0.654310	1.169483	0.592208	1.064869	1.025123	0.737157	0.876183	1.141477	1.325670	0.654715	0.965009	0.858109	0.929406	0.615555	0.849356	1.032491	0.759403	0.718864	0.787856	0.696330	1.006201	1.162550	0.795372	0.964448	0.827063	0.841278	1.018989	0.863768	1.171617	0.982148	0.792336	0.785108	0.796791	0.853299	0.863891	1.057425	0.995830	1.020636	0.615450	1.091273	1.043009	0.707029	0.932745	0.823931	1.152873	0.965091	0.778200	0.634924	1.146368	0.956088	0.484835	0.651498	0.701005	1.223320	0.831039	0.868995	0.718559	0.818549	0.701308	0.930598	1.208735	1.033271	0.849107	1.102638	0.758999	0.987490	0.691319	0.794751	0.901835	0.614469	0.926023	1.023137	0.805087	0.652241	0.795518	0.488830	0.689770	0.295179	0.616061	0.932072	0.899491	0.634747	0.641307	0.768951	0.755630	0.629750	0.802251	0.913844	0.631707	0.687866	1.005634	0.560720	0.756141	1.057797	1.000187	0.220114	0.988365	0.603778	1.196197	0.800770	0.663314	0.747797	0.504270	0.850400	0.948526	0.663123	0.606727	1.056427	0.776517	0.487171	0.671345	0.598114	0.702616	0.731238	0.574011	0.705010	0.773107	0.611272	0.592930	0.168810	0.704244	0.918944	0.773957	0.515140	0.768603	0.725672	0.770855	0.441232	0.822109	0.733465	0.675209	0.389010	0.749032	0.720862	0.432907	0.812199	0.760222	0.652946	0.797996	0.654176	0.660357	0.699405	0.563976	0.822598	1.192383	0.639639	0.656788	0.701534	0.733524	0.710119	0.231079	0.755636	0.867483	0.745379	0.818450	0.350374	0.753318	0.682468	1.060653	0.557103	0.590123	0.581125	0.310454	0.510982	0.600387	0.955351	0.730894	0.613616	0.637059	0.473202	0.580165	0.491102	0.455679	0.551085	0.476508	0.659550	0.550040	0.594942	0.588876	0.483712	0.615193	0.688189	0.550568	0.561899
chr22	46417046	46427045	4.642205e+07	1.035165	1.050039	0.979124	0.979824	0.916986	0.904750	1.032572	1.246472	0.964314	1.056278	0.924514	0.596065	0.815183	1.062013	0.880859	0.968530	0.671411	1.177009	0.605109	1.074372	1.036064	0.743369	0.888572	1.147240	1.337835	0.671759	0.963638	0.864264	0.947100	0.625081	0.854385	1.033827	0.766046	0.726649	0.805002	0.704951	1.023512	1.173749	0.801099	0.971142	0.833208	0.861950	1.030716	0.876157	1.178853	0.989944	0.799969	0.787566	0.801386	0.860553	0.868367	1.070882	1.004922	1.031041	0.622505	1.093046	1.046407	0.718529	0.937916	0.835599	1.161263	0.971175	0.791775	0.641140	1.158013	0.960989	0.490327	0.665597	0.707424	1.233027	0.842994	0.870751	0.730982	0.825482	0.701029	0.929008	1.210061	1.047685	0.862958	1.109785	0.764301	0.988374	0.697426	0.800743	0.911474	0.630051	0.932501	1.033347	0.816421	0.659093	0.811115	0.499156	0.688612	0.302418	0.621313	0.942455	0.892986	0.638371	0.643646	0.770932	0.763091	0.629076	0.814106	0.920418	0.638086	0.684504	1.004207	0.566122	0.757578	1.063724	1.004174	0.231436	0.986292	0.613139	1.195878	0.800623	0.659779	0.757242	0.502072	0.851354	0.953552	0.662767	0.616494	1.060255	0.778024	0.494283	0.683421	0.600532	0.708143	0.734321	0.584326	0.713857	0.779783	0.616827	0.599938	0.176376	0.713214	0.922449	0.782679	0.523476	0.767071	0.736885	0.773263	0.445470	0.834558	0.735780	0.675268	0.393719	0.758535	0.723539	0.445833	0.824927	0.762870	0.661901	0.805952	0.666412	0.667905	0.707266	0.565380	0.829260	1.193021	0.641104	0.657100	0.707537	0.740064	0.715689	0.238060	0.766750	0.878713	0.756965	0.824492	0.360387	0.759828	0.691218	1.059624	0.560654	0.598583	0.586729	0.310935	0.512747	0.606221	0.966574	0.737840	0.615197	0.643385	0.476757	0.585499	0.494198	0.462970	0.556203	0.484360	0.668326	0.555055	0.599258	0.594468	0.485688	0.621474	0.697574	0.555371	0.567383
chr22	46427046	46437055	4.643205e+07	1.029567	1.056182	0.988973	0.980645	0.930014	0.916421	1.040379	1.254184	0.974984	1.066666	0.933214	0.603759	0.819641	1.074956	0.892660	0.976939	0.689054	1.184176	0.618418	1.083948	1.047386	0.749758	0.900882	1.152982	1.349814	0.689033	0.962889	0.870773	0.964399	0.634865	0.859716	1.035649	0.773243	0.734641	0.822142	0.713657	1.041009	1.184787	0.807161	0.977936	0.839468	0.882522	1.042234	0.888763	1.186326	0.997783	0.808071	0.790282	0.806226	0.867727	0.872490	1.084372	1.014351	1.041361	0.629907	1.094945	1.049684	0.730043	0.943224	0.847520	1.169494	0.977062	0.805632	0.647843	1.169466	0.966172	0.496284	0.680123	0.714093	1.242765	0.855071	0.872373	0.743282	0.832718	0.701245	0.927403	1.211627	1.062283	0.876786	1.117136	0.770140	0.989880	0.703786	0.806792	0.921306	0.645893	0.939034	1.043887	0.827531	0.665837	0.826553	0.509720	0.687854	0.310410	0.627084	0.952513	0.886150	0.641853	0.646178	0.772939	0.771135	0.628923	0.825545	0.926943	0.644284	0.681297	1.002354	0.572102	0.758629	1.069665	1.007858	0.243172	0.983983	0.623083	1.195425	0.800102	0.656628	0.766385	0.499555	0.851985	0.958486	0.662188	0.626517	1.064335	0.779245	0.501455	0.695733	0.602993	0.713873	0.737357	0.595212	0.722527	0.786299	0.623074	0.606765	0.184345	0.722004	0.925769	0.791732	0.531804	0.765623	0.748315	0.775803	0.449976	0.846682	0.738256	0.675809	0.399163	0.768326	0.726446	0.459004	0.837663	0.765330	0.671115	0.813748	0.678885	0.675526	0.715893	0.566799	0.835938	1.193702	0.642805	0.657270	0.714104	0.746740	0.721135	0.245461	0.778194	0.890051	0.768474	0.830614	0.370692	0.766477	0.700300	1.058590	0.564774	0.607164	0.592366	0.311571	0.514538	0.612142	0.977928	0.744594	0.616569	0.649427	0.480367	0.590870	0.497119	0.470054	0.561405	0.492162	0.677130	0.560157	0.603716	0.600093	0.487589	0.627816	0.707236	0.560175	0.573064
chr22	46437056	46447055	4.644206e+07	1.023652	1.062558	0.998975	0.981513	0.942997	0.928814	1.048253	1.261643	0.985763	1.077196	0.942131	0.611492	0.824144	1.088028	0.904539	0.985429	0.707194	1.190975	0.632079	1.093558	1.059046	0.756295	0.913098	1.158667	1.361560	0.706475	0.962803	0.877613	0.981258	0.644862	0.865317	1.037949	0.780935	0.742817	0.839224	0.722409	1.058649	1.195624	0.813518	0.984791	0.845852	0.902925	1.053459	0.901560	1.194031	1.005627	0.816580	0.793281	0.811280	0.874788	0.876230	1.097853	1.024060	1.051542	0.637672	1.096972	1.052814	0.741532	0.948645	0.859644	1.177529	0.982753	0.819756	0.655017	1.180675	0.971620	0.502678	0.695032	0.721018	1.252522	0.867263	0.873863	0.755430	0.840243	0.701947	0.925771	1.213405	1.077013	0.890520	1.124682	0.776476	0.991982	0.710391	0.812929	0.931308	0.661913	0.945598	1.054723	0.838248	0.672391	0.841642	0.520352	0.687482	0.319025	0.633261	0.962098	0.879062	0.645143	0.648877	0.774942	0.779622	0.629235	0.836440	0.933330	0.650238	0.678300	1.000086	0.578556	0.759270	1.075554	1.011205	0.255121	0.981424	0.633445	1.194853	0.799210	0.653881	0.775078	0.496713	0.852238	0.963252	0.661384	0.636648	1.068603	0.780164	0.508607	0.708057	0.605454	0.719713	0.740286	0.606522	0.730879	0.792538	0.629954	0.613314	0.192562	0.730511	0.928850	0.800966	0.540019	0.764275	0.759803	0.778421	0.454652	0.858313	0.740862	0.676808	0.405244	0.778263	0.729534	0.472264	0.850246	0.767582	0.680465	0.821290	0.691400	0.683099	0.725213	0.568226	0.842554	1.194385	0.644717	0.657301	0.721112	0.753434	0.726347	0.253162	0.789819	0.901338	0.779751	0.836727	0.381134	0.773185	0.709570	1.057549	0.569373	0.615742	0.597860	0.312346	0.516289	0.617963	0.989068	0.750933	0.617692	0.654975	0.483924	0.596116	0.499757	0.476672	0.566536	0.499656	0.685686	0.565192	0.608179	0.605578	0.489371	0.634029	0.716905	0.564826	0.578788
chr22	46447056	46457055	4.645206e+07	1.017467	1.069126	1.009112	0.982404	0.955906	0.941896	1.056171	1.268846	0.996599	1.087808	0.951240	0.619241	0.828688	1.101184	0.916457	0.993982	0.725785	1.197410	0.646046	1.103155	1.071004	0.762945	0.925201	1.164264	1.373027	0.724025	0.963417	0.884771	0.997634	0.655027	0.871161	1.040714	0.789066	0.751157	0.856209	0.731166	1.076381	1.206222	0.820149	0.991672	0.852368	0.923092	1.064317	0.914522	1.201967	1.013435	0.825434	0.796583	0.816516	0.881712	0.879565	1.111273	1.033995	1.061532	0.645805	1.099121	1.055787	0.752961	0.954152	0.871913	1.185330	0.988255	0.834138	0.662654	1.191597	0.977307	0.509480	0.710274	0.728204	1.262288	0.879574	0.875214	0.767387	0.848028	0.703131	0.924101	1.215365	1.091827	0.904090	1.132413	0.783265	0.994641	0.717231	0.819186	0.941455	0.678045	0.952172	1.065825	0.848514	0.678736	0.856339	0.530979	0.687466	0.328190	0.639794	0.971168	0.871751	0.648231	0.651723	0.776935	0.788474	0.629953	0.846773	0.939556	0.655940	0.675532	0.997404	0.585437	0.759498	1.081379	1.014221	0.267193	0.978582	0.644152	1.194165	0.797952	0.651532	0.783271	0.493545	0.852080	0.967820	0.660356	0.646824	1.073023	0.780785	0.515734	0.720284	0.607900	0.725624	0.743074	0.618202	0.738854	0.798444	0.637443	0.619562	0.200944	0.738717	0.931675	0.810305	0.548089	0.763024	0.771294	0.781088	0.459441	0.869426	0.743586	0.678242	0.411900	0.788291	0.732777	0.485586	0.862624	0.769640	0.689916	0.828554	0.703882	0.690575	0.735218	0.569672	0.849081	1.195044	0.646836	0.657199	0.728487	0.760094	0.731268	0.261110	0.801572	0.912524	0.790752	0.842809	0.391652	0.779924	0.718963	1.056483	0.574399	0.624271	0.603280	0.313262	0.518013	0.623749	1.000128	0.756935	0.618593	0.660094	0.487475	0.601301	0.502141	0.482877	0.571665	0.506918	0.694089	0.570225	0.612695	0.610991	0.491073	0.640194	0.726715	0.569381	0.584640
chr22	46457056	46467055	4.646206e+07	1.011044	1.075855	1.019360	0.983288	0.968734	0.955627	1.064106	1.275797	1.007436	1.098449	0.960510	0.626996	0.833271	1.114377	0.928385	1.002579	0.744797	1.203487	0.660276	1.112697	1.083231	0.769670	0.937180	1.169734	1.384183	0.741637	0.964774	0.892230	1.013486	0.665318	0.877223	1.043927	0.797587	0.759655	0.873062	0.739891	1.094172	1.216545	0.827040	0.998548	0.859017	0.942975	1.074746	0.927628	1.210134	1.021173	0.834575	0.800195	0.821901	0.888476	0.882474	1.124585	1.044113	1.071293	0.654301	1.101371	1.058586	0.764294	0.959727	0.884277	1.192863	0.993580	0.848777	0.670756	1.202207	0.983206	0.516671	0.725812	0.735647	1.272054	0.892005	0.876418	0.779120	0.856046	0.704787	0.922380	1.217468	1.106688	0.917429	1.140322	0.790470	0.997814	0.724304	0.825591	0.951718	0.694242	0.958737	1.077166	0.858343	0.684895	0.870692	0.541602	0.687774	0.337896	0.646688	0.979737	0.864192	0.651131	0.654701	0.778921	0.797683	0.631025	0.856586	0.945634	0.661412	0.672989	0.994291	0.592746	0.759308	1.087159	1.016926	0.279379	0.975411	0.655207	1.193353	0.796324	0.649567	0.790962	0.490043	0.851479	0.972176	0.659092	0.657061	1.077584	0.781118	0.522870	0.732398	0.610338	0.731610	0.745700	0.630274	0.746445	0.804007	0.645566	0.625531	0.209462	0.746650	0.934251	0.819739	0.556029	0.761845	0.782809	0.783792	0.464328	0.880077	0.746430	0.680098	0.419109	0.798424	0.736169	0.499032	0.874826	0.771536	0.699495	0.835563	0.716340	0.697948	0.745963	0.571153	0.855535	1.195650	0.649177	0.656969	0.736212	0.766714	0.735868	0.269308	0.813470	0.923631	0.801497	0.848878	0.402257	0.786707	0.728483	1.055348	0.579831	0.632760	0.608569	0.314301	0.519676	0.629438	1.010998	0.762540	0.619273	0.664727	0.490992	0.606374	0.504239	0.488574	0.576743	0.513852	0.702244	0.575209	0.617216	0.616277	0.492694	0.646252	0.736584	0.573790	0.590577
chr22	46467056	46477055	4.647206e+07	1.004408	1.082719	1.029690	0.984153	0.981475	0.969948	1.072039	1.282496	1.018211	1.109067	0.969902	0.634743	0.837893	1.127548	0.940289	1.011186	0.764190	1.209207	0.674718	1.122144	1.095693	0.776429	0.949013	1.175028	1.395003	0.759254	0.966913	0.899962	1.028774	0.675684	0.883474	1.047573	0.806436	0.768307	0.889744	0.748542	1.111985	1.226552	0.834180	1.005389	0.865777	0.962514	1.084680	0.940847	1.218521	1.028803	0.843943	0.804121	0.827395	0.895046	0.884935	1.137740	1.054376	1.080788	0.663147	1.103700	1.061195	0.775500	0.965365	0.896687	1.200084	0.998730	0.863647	0.679313	1.212479	0.989292	0.524236	0.741612	0.743338	1.281799	0.904552	0.877469	0.790601	0.864265	0.706911	0.920609	1.219666	1.121559	0.930471	1.148404	0.798057	1.001467	0.731596	0.832168	0.962059	0.710448	0.965284	1.088713	0.867683	0.690844	0.884644	0.552161	0.688380	0.348078	0.653899	0.987761	0.856403	0.653846	0.657768	0.780893	0.807188	0.632397	0.865850	0.951527	0.666635	0.670686	0.990752	0.600433	0.758689	1.092862	1.019314	0.291580	0.971894	0.666544	1.192415	0.794325	0.647992	0.798094	0.486237	0.850408	0.976264	0.657591	0.667318	1.082235	0.781172	0.529993	0.744318	0.612763	0.737637	0.748126	0.642681	0.753588	0.809177	0.654293	0.631199	0.218034	0.754273	0.936564	0.829194	0.563800	0.760715	0.794290	0.786504	0.469280	0.890253	0.749376	0.682356	0.426808	0.808612	0.739671	0.512574	0.886800	0.773281	0.709165	0.842290	0.728704	0.705169	0.757430	0.572670	0.861887	1.196170	0.651739	0.656615	0.744234	0.773246	0.740086	0.277712	0.825435	0.934601	0.811932	0.854913	0.412896	0.793498	0.738079	1.054103	0.585617	0.641160	0.613718	0.315449	0.521244	0.635018	1.021666	0.767744	0.619737	0.668867	0.494474	0.611326	0.506047	0.493731	0.581767	0.520430	0.710118	0.580138	0.621730	0.621429	0.494242	0.652196	0.746514	0.578044	0.596606
chr22	46477056	46487055	4.648206e+07	0.997594	1.089698	1.040083	0.984991	0.994131	0.984797	1.079955	1.288948	1.028875	1.119616	0.979389	0.642473	0.842555	1.140644	0.952138	1.019770	0.783934	1.214570	0.689329	1.131467	1.108358	0.783186	0.960691	1.180105	1.405472	0.776826	0.969864	0.907953	1.043457	0.686078	0.889896	1.051643	0.815557	0.777098	0.906228	0.757088	1.129794	1.236212	0.841554	1.012167	0.872623	0.981650	1.094066	0.954153	1.227131	1.036293	0.853489	0.808374	0.832963	0.901393	0.886920	1.150709	1.064745	1.089988	0.672330	1.106092	1.063608	0.786559	0.971060	0.909110	1.206966	1.003718	0.878727	0.688319	1.222405	0.995557	0.532162	0.757649	0.751276	1.291505	0.917219	0.878366	0.801824	0.872670	0.709507	0.918799	1.221906	1.136415	0.943168	1.156666	0.805999	1.005565	0.739095	0.838937	0.972448	0.726607	0.971825	1.100445	0.876503	0.696577	0.898157	0.562627	0.689257	0.358684	0.661393	0.995221	0.848395	0.656397	0.660888	0.782851	0.816950	0.634024	0.874559	0.957210	0.671601	0.668637	0.986799	0.608459	0.757642	1.098464	1.021383	0.303715	0.968024	0.678121	1.191358	0.791966	0.646811	0.804640	0.482165	0.848852	0.980048	0.655864	0.677568	1.086933	0.780960	0.537096	0.756001	0.615196	0.743686	0.750336	0.655380	0.760242	0.813923	0.663593	0.636556	0.226598	0.761550	0.938611	0.838617	0.571385	0.759614	0.805701	0.789208	0.474282	0.899960	0.752409	0.685006	0.434953	0.818834	0.743252	0.526215	0.898519	0.774885	0.718893	0.848730	0.740929	0.712212	0.769603	0.574222	0.868125	1.196580	0.654526	0.656143	0.752517	0.779661	0.743882	0.286289	0.837404	0.945391	0.822029	0.860911	0.423542	0.800280	0.747717	1.052706	0.591713	0.649442	0.618669	0.316674	0.522668	0.640431	1.032018	0.772502	0.619991	0.672480	0.497891	0.616098	0.507556	0.498271	0.586679	0.526560	0.717605	0.584960	0.626179	0.626389	0.495708	0.657961	0.756402	0.582092	0.602673
chr22	46487056	46497274	46492165	0.990570	1.096866	1.050634	0.985801	1.006854	1.000281	1.087928	1.295229	1.039512	1.130177	0.989052	0.650272	0.847319	1.153757	0.964044	1.028403	0.804228	1.219623	0.704225	1.140756	1.121347	0.789989	0.972330	1.184986	1.415689	0.794505	0.973687	0.916277	1.057661	0.696565	0.896552	1.056178	0.825001	0.786102	0.922673	0.765606	1.147776	1.245593	0.849236	1.018928	0.879620	1.000533	1.102941	0.967676	1.236078	1.043702	0.863274	0.813023	0.838655	0.907567	0.888425	1.163600	1.075304	1.098975	0.681937	1.108561	1.065852	0.797585	0.976875	0.921658	1.213557	1.008611	0.894178	0.697877	1.232085	1.002075	0.540531	0.774085	0.759541	1.301270	0.930152	0.879124	0.812908	0.881358	0.712615	0.916956	1.224166	1.151400	0.955620	1.165210	0.814370	1.010128	0.746880	0.845997	0.982973	0.742840	0.978454	1.112479	0.884690	0.702026	0.911057	0.572866	0.690372	0.369540	0.669059	1.002030	0.840275	0.658792	0.664006	0.784776	0.826822	0.635859	0.882625	0.962604	0.676255	0.666880	0.982512	0.616708	0.756190	1.103888	1.023120	0.315576	0.963861	0.689774	1.190213	0.789305	0.646038	0.810518	0.477920	0.846836	0.983480	0.653954	0.687667	1.091597	0.780509	0.544103	0.767288	0.617648	0.749677	0.752309	0.668184	0.766298	0.818177	0.673314	0.641542	0.235005	0.768364	0.940379	0.847853	0.578684	0.758546	0.816881	0.791870	0.479275	0.909108	0.755487	0.688010	0.443412	0.828964	0.746844	0.539799	0.909831	0.776346	0.728528	0.854810	0.752851	0.718989	0.782308	0.575791	0.874178	1.196865	0.657513	0.655569	0.760919	0.785860	0.747193	0.294912	0.849177	0.955843	0.831660	0.866803	0.434051	0.806964	0.757260	1.051153	0.598009	0.657486	0.623408	0.317954	0.523920	0.645668	1.042022	0.776824	0.620054	0.675578	0.501238	0.620676	0.508780	0.502176	0.591464	0.532227	0.724674	0.589661	0.630549	0.631147	0.497096	0.663532	0.766211	0.585925	0.608759
chr22	46497275	46507274	4.650227e+07	0.983462	1.104148	1.061216	0.986573	1.019520	1.016172	1.095870	1.301283	1.049974	1.140608	0.998776	0.658073	0.852143	1.166696	0.975883	1.036978	0.824836	1.224305	0.719198	1.149892	1.134509	0.796746	0.983784	1.189583	1.425540	0.812061	0.978361	0.924846	1.071200	0.706983	0.903370	1.061124	0.834616	0.795182	0.938883	0.773995	1.165721	1.254554	0.857143	1.025573	0.886693	1.018912	1.111141	0.981250	1.245298	1.050941	0.873163	0.818047	0.844417	0.913491	0.889421	1.176257	1.085913	1.107633	0.691854	1.111075	1.067914	0.808470	0.982745	0.934170	1.219755	1.013376	0.909831	0.707881	1.241408	1.008794	0.549254	0.790728	0.768044	1.310992	0.943223	0.879752	0.823718	0.890258	0.716211	0.915141	1.226378	1.166346	0.967657	1.173948	0.823059	1.015079	0.754878	0.853293	0.993498	0.758939	0.985137	1.124672	0.892325	0.707252	0.923458	0.582970	0.691714	0.380706	0.676958	1.008261	0.831980	0.661109	0.667140	0.786687	0.836861	0.637895	0.890141	0.967761	0.680655	0.665408	0.977895	0.625248	0.754339	1.109179	1.024553	0.327233	0.959392	0.701594	1.188998	0.786349	0.645663	0.815783	0.473505	0.844365	0.986610	0.651880	0.697685	1.096262	0.779840	0.551098	0.778275	0.620182	0.755659	0.754071	0.681184	0.771794	0.821987	0.683502	0.646215	0.243303	0.774766	0.941903	0.856957	0.585763	0.757496	0.827918	0.794516	0.484322	0.917810	0.758627	0.691392	0.452237	0.839099	0.750452	0.553461	0.920834	0.777703	0.738129	0.860594	0.764567	0.725563	0.795634	0.577400	0.880114	1.197022	0.660737	0.654890	0.769479	0.791895	0.750045	0.303640	0.860813	0.966034	0.840920	0.872646	0.444507	0.813609	0.766779	1.049425	0.604527	0.665353	0.627882	0.319245	0.524975	0.650683	1.051567	0.780690	0.619955	0.678152	0.504477	0.625006	0.509727	0.505418	0.596061	0.537379	0.731247	0.594184	0.634796	0.635650	0.498392	0.668843	0.775805	0.589502	0.614781
chr22	46507275	46517330	4.651230e+07	0.976374	1.111460	1.071711	0.987295	1.032032	1.032262	1.103706	1.307067	1.060141	1.150798	1.008464	0.665824	0.856989	1.179309	0.987569	1.045417	0.845559	1.228581	0.734075	1.158785	1.147719	0.803392	0.994941	1.193831	1.434938	0.829320	0.983835	0.933576	1.083961	0.717198	0.910290	1.066410	0.844270	0.804217	0.954710	0.782178	1.183463	1.262994	0.865207	1.032025	0.893780	1.036618	1.118562	0.994737	1.254736	1.057941	0.883037	0.823427	0.850216	0.919126	0.889910	1.188572	1.096451	1.115887	0.701986	1.113612	1.069802	0.819131	0.988624	0.946518	1.225486	1.017989	0.925546	0.718228	1.250284	1.015656	0.558243	0.807420	0.776703	1.320588	0.956329	0.880261	0.834153	0.899310	0.720243	0.913395	1.228474	1.181132	0.979153	1.182790	0.831959	1.020324	0.763034	0.860780	1.003900	0.774743	0.991851	1.136901	0.899590	0.712394	0.935655	0.593198	0.693313	0.392453	0.685300	1.014060	0.823300	0.663469	0.670365	0.788635	0.847311	0.640181	0.897298	0.972811	0.684933	0.664198	0.972858	0.634316	0.752058	1.114469	1.025725	0.338958	0.954513	0.713880	1.187700	0.783037	0.645696	0.820551	0.468824	0.841372	0.989528	0.649627	0.707857	1.101049	0.778959	0.558294	0.789231	0.622902	0.761787	0.755670	0.694712	0.776833	0.825441	0.694410	0.650703	0.251678	0.780904	0.943244	0.866136	0.592808	0.756439	0.839087	0.797228	0.489580	0.926301	0.761892	0.695259	0.461652	0.849501	0.754151	0.567580	0.931794	0.779005	0.747924	0.866218	0.776368	0.732091	0.809939	0.579113	0.886104	1.197041	0.664309	0.654087	0.778396	0.797918	0.752496	0.312694	0.872568	0.976211	0.850035	0.878597	0.455173	0.820390	0.776511	1.047472	0.611416	0.673231	0.631906	0.320461	0.525792	0.655268	1.060248	0.783981	0.619742	0.680155	0.507461	0.628908	0.510395	0.507930	0.600265	0.541841	0.737070	0.598327	0.638742	0.639711	0.499549	0.673662	0.784728	0.592682	0.620441
chr22	46517331	46527339	46522335	0.969288	1.118829	1.082178	0.987968	1.044499	1.048617	1.111476	1.312635	1.070067	1.160810	1.018175	0.673591	0.861891	1.191660	0.999220	1.053771	0.866523	1.232489	0.748941	1.167498	1.161057	0.809981	1.005888	1.197750	1.443946	0.846390	0.990139	0.942528	1.096055	0.727242	0.917369	1.072055	0.853987	0.813253	0.970266	0.790221	1.201127	1.270953	0.873491	1.038313	0.900941	1.053783	1.125241	1.008224	1.264486	1.064737	0.892932	0.829231	0.856117	0.924528	0.889906	1.200649	1.106990	1.123810	0.712398	1.116192	1.071553	0.829650	0.994567	0.958772	1.230773	NaN	0.941429	0.728973	1.258772	1.022711	0.567554	0.824276	0.785569	1.330132	0.969570	0.880668	0.844280	0.908605	0.724716	0.911727	1.230433	1.195867	0.990175	1.191776	0.841104	1.025860	0.771440	0.868523	1.014232	0.790352	0.998679	1.149241	0.906270	0.717312	0.947264	0.603257	0.695115	0.404417	0.693852	1.019239	0.814493	0.665867	0.673586	0.790556	0.857853	0.642644	0.903900	0.977609	0.688987	0.663287	0.967580	0.643656	0.749444	1.119599	1.026612	0.350406	0.949375	0.726254	1.186368	0.779480	0.646153	0.824671	0.464010	0.837941	0.992161	0.647307	0.717872	1.105828	0.777913	0.565507	0.799825	0.625755	0.767886	0.757068	0.708374	0.781234	0.828425	0.705707	0.654888	0.259852	0.786597	0.944392	0.875092	0.599634	0.755414	0.850051	0.799950	0.494919	0.934350	0.765156	0.699518	0.471380	0.859868	0.757816	0.581786	0.942375	0.780223	0.757614	0.871495	0.787902	0.738380	0.824809	0.580905	0.891989	1.196914	0.668143	0.653180	0.787388	0.803756	0.754469	0.321809	0.884071	0.986067	0.858734	0.884487	0.465743	0.827108	0.786171	1.045351	0.618452	0.680878	0.634302	0.321210	0.526187	0.658054	1.065486	0.785827	0.619551	0.681153	0.509282	0.631237	0.510681	0.509171	0.602811	0.544392	0.740487	0.600841	0.641183	0.642138	0.500232	0.676557	0.790223	0.594552	0.623963
chr22	46527340	46537472	46532406	0.962208	1.126221	1.092621	0.988582	1.056960	1.065223	1.119169	1.318002	1.079742	1.170647	1.027925	0.681381	0.866848	1.203741	1.010876	1.062044	0.887747	1.236034	0.763804	1.176036	1.174521	0.816527	1.016651	1.201322	1.452564	0.863293	0.997277	0.951719	1.107503	0.737100	0.924630	1.078054	0.863740	0.822282	0.985561	0.798149	1.218746	1.278413	0.881998	1.044423	0.908197	1.070434	1.131170	1.021725	1.274583	1.071315	0.902823	0.835500	0.862157	0.929718	0.889406	1.212520	1.117551	1.131415	0.723099	1.118825	1.073185	0.840042	1.000597	0.970923	1.235601	1.026951	0.957489	0.740102	1.266865	1.029973	0.577191	0.841323	0.794648	1.339633	0.982973	0.880975	0.854105	0.918188	0.729621	0.910143	1.232220	1.210568	1.000718	1.200895	0.850483	1.031660	0.780136	0.876546	1.024485	0.805772	1.005661	1.161699	0.912362	0.722007	0.958226	0.613128	0.697088	0.416532	0.702577	1.023768	0.805603	0.668343	0.676784	0.792430	0.868428	0.645259	0.909959	0.982143	0.692838	0.662656	0.962121	0.653223	0.746542	1.124537	1.027231	0.361553	0.944025	0.738628	1.185012	0.775716	0.647022	0.828143	0.459072	0.834097	0.994530	0.644975	0.727690	1.110588	0.776729	0.572710	0.810017	0.628738	0.773932	0.758282	0.722110	0.784973	0.830918	0.717327	0.658765	0.267757	0.791835	0.945373	0.883766	0.606255	0.754423	0.860768	0.802695	0.500325	0.941955	0.768367	0.704144	0.481364	0.870159	0.761428	0.596064	0.952530	0.781352	0.767152	0.876388	0.799133	0.744412	0.840159	0.582795	0.897767	1.196634	0.672225	0.652153	0.796406	0.809392	0.755972	0.330957	0.895258	0.995560	0.866993	0.890297	0.476181	0.833736	0.795712	1.043072	0.625576	0.688255	0.638886	0.322659	0.526776	0.663489	1.075625	0.789181	0.619107	0.682746	0.512838	0.635699	0.511060	0.511121	0.607747	0.549091	0.746943	0.605725	0.646018	0.646796	0.501530	0.682129	0.801018	0.598090	0.630938
chr22	46537473	46547487	46542480	0.955179	1.133556	1.102969	0.989130	1.069370	1.081947	1.126724	1.323139	1.089089	1.180241	1.037667	0.689141	0.871828	1.215457	1.022486	1.070184	0.909106	1.239185	0.778562	1.184347	1.188013	0.822999	1.027178	1.204505	1.460725	0.879938	1.005185	0.961099	1.118243	0.746699	0.932027	1.084361	0.873446	0.831230	1.000493	0.805934	1.236220	1.285309	0.890668	1.050294	0.915526	1.086476	1.136311	1.035161	1.284982	1.077595	0.912618	0.842231	0.868339	0.934682	0.888402	1.224126	1.128086	1.138649	0.734027	1.121497	1.074710	0.850251	1.006688	0.982877	1.239925	1.031289	0.973616	0.751517	1.274492	1.037405	0.587092	0.858452	0.803898	1.349022	0.996477	0.881175	0.863573	0.928041	0.734912	0.908669	1.233783	1.225149	1.010711	1.210073	0.860020	1.037662	0.789091	0.884809	1.034591	0.820889	1.012766	1.174194	0.917797	0.726417	0.968335	0.622647	0.699167	0.428555	0.711306	1.027566	0.796806	0.670888	0.679899	0.794206	0.878815	0.647957	0.915424	0.986345	0.696458	0.662292	0.956627	0.662826	0.743433	1.129181	1.027597	0.372237	0.938600	0.750723	1.183656	0.771846	0.648264	0.830942	0.454104	0.829949	0.996635	0.642712	0.737139	1.115243	0.775440	0.579760	0.819633	0.631787	0.779816	0.759313	0.735658	0.788003	0.832875	0.729024	0.662261	0.275216	0.796546	0.946196	0.891981	0.612601	0.753481	0.871042	0.805436	0.505697	0.949006	0.771425	0.709017	0.491395	0.880184	0.764915	0.610171	0.962072	0.782373	0.776366	0.880794	0.809870	0.750089	0.855653	0.584777	0.903353	1.196204	0.676460	0.651009	0.805264	0.814735	0.757001	0.339983	0.905915	1.004518	0.874684	0.895929	0.486295	0.840153	0.804940	1.040683	0.632631	0.695220	0.643453	0.324117	0.527054	0.669097	1.085939	0.792238	0.618560	0.683794	0.516509	0.640154	0.511176	0.512327	0.612775	0.553457	0.753230	0.610721	0.651142	0.651466	0.502813	0.687741	0.812246	0.601551	0.638296
chr22	46547488	46557487	4.655249e+07	0.948266	1.140738	1.113112	0.989599	1.081648	1.098594	1.134054	1.328018	1.098007	1.189495	1.047332	0.696788	0.876771	1.226685	1.033954	1.078127	0.930397	1.241927	0.793066	1.192361	1.201393	0.829356	1.037390	1.207254	1.468343	0.896185	1.013742	0.970575	1.128196	0.755941	0.939489	1.090906	0.883001	0.839985	1.014925	0.813533	1.253381	1.291589	0.899424	1.055852	0.922875	1.101775	1.140637	1.048416	1.295584	1.083481	0.922186	0.849390	0.874653	0.939390	0.886897	1.235381	1.138516	1.145450	0.745086	1.124184	1.076130	0.860178	1.012794	0.994512	1.243688	1.035492	0.989639	0.763089	1.281577	1.044947	0.597159	0.875501	0.813256	1.358196	1.009986	0.881259	0.872606	0.938105	0.740515	0.907337	1.235084	1.239478	1.020065	1.219224	0.869599	1.043787	0.798220	0.893233	1.044461	0.835543	1.019917	1.186611	0.922664	0.730598	0.977667	0.631897	0.701345	0.440549	0.720087	1.030665	0.788067	0.673555	0.682955	0.795888	0.889059	0.650743	0.920399	0.990264	0.699913	0.662168	0.951101	0.672512	0.740118	1.133570	1.027742	0.382575	0.933100	0.762581	1.182296	0.767871	0.649860	0.833128	0.449092	0.825509	0.998542	0.640536	0.746303	1.119822	0.774043	0.586689	0.828753	0.634919	0.785580	0.760189	0.749109	0.790377	0.834321	0.740846	0.665407	0.282253	0.800788	0.946902	0.899790	0.618769	0.752582	0.880953	0.808216	0.511067	0.955575	0.774315	0.714134	0.501517	0.890016	0.768299	0.624218	0.971074	0.783297	0.785334	0.884738	0.820215	0.755473	0.871346	0.586900	0.908808	1.195611	0.680855	0.649734	0.814005	0.819836	0.757587	0.348967	0.916104	1.013017	0.881898	0.901441	0.496160	0.846416	0.813905	1.038183	0.639652	0.701820	0.647474	0.325384	0.526947	0.674243	1.095231	0.794652	0.618020	0.684185	0.519883	0.644087	0.511049	0.512624	0.617312	0.556972	0.758603	0.615252	0.655995	0.655610	0.503937	0.692748	0.822585	0.604534	0.645183
chr22	46557488	46567495	4.656249e+07	0.941440	1.147790	1.123070	0.989983	1.093877	1.115196	1.141176	1.332678	1.106538	1.198460	1.056976	0.704355	0.881691	1.237475	1.045340	1.085932	0.951701	1.244294	0.807372	1.200127	1.214706	0.835661	1.047365	1.209572	1.475444	0.912112	1.022939	0.980182	1.137431	0.764861	0.947046	1.097710	0.892441	0.848573	1.028925	0.821008	1.270312	1.297315	0.908318	1.061100	0.930310	1.116428	1.144198	1.061559	1.306424	1.088980	0.931540	0.857040	0.881175	0.943873	0.884893	1.246370	1.148902	1.151869	0.756334	1.126897	1.077464	0.869863	1.018949	1.005873	1.246898	1.039590	1.005607	0.774840	1.288145	1.052632	0.607428	0.892533	0.822796	1.367171	1.023579	0.881219	0.881251	0.948447	0.746433	0.906149	1.236124	1.253614	1.028835	1.228389	0.879246	1.050047	0.807565	0.901840	1.054154	0.849794	1.027125	1.199014	0.927124	0.734692	0.986472	0.641173	0.703679	0.452869	0.729191	1.033127	0.779142	0.676477	0.686057	0.797529	0.899442	0.653703	0.925090	0.994038	0.703339	0.662272	0.945416	0.682579	0.736519	1.137843	1.027688	0.392911	0.927391	0.774521	1.180902	0.763685	0.651861	0.834772	0.443910	0.820672	1.000354	0.638425	0.755462	1.124460	0.772492	0.593694	0.837644	0.638243	0.791408	0.760959	0.762886	0.792164	0.835293	0.753135	0.668293	0.289042	0.804683	0.947553	0.907419	0.625003	0.751707	0.890797	0.811150	0.516602	0.961870	0.777084	0.719627	0.512030	0.899961	0.771684	0.638648	0.979804	0.784167	0.794342	0.888314	0.830504	0.760745	0.887684	0.589272	0.914319	1.194819	0.685535	0.648285	0.822877	0.824860	0.757754	0.358213	0.926098	1.021320	0.888877	0.907029	0.506081	0.852731	0.822863	1.035504	0.646846	0.708238	0.651936	0.326749	0.526328	0.680259	1.105829	0.796969	0.617419	0.683933	0.523831	0.648468	0.510657	0.511912	0.622495	0.560427	0.764344	0.620461	0.661889	0.660260	0.505187	0.698402	0.834620	0.607770	0.653366
chr22	46567496	46577541	4.657252e+07	0.934696	1.154717	1.132834	0.990278	1.106093	1.131737	1.148080	1.337142	1.114690	1.207150	1.066619	0.711846	0.886595	1.247849	1.056673	1.093623	0.973011	1.246297	0.821491	1.207654	1.227954	0.841959	1.057138	1.211453	1.482025	0.927728	1.032749	0.989926	1.145973	0.773467	0.954703	1.104761	0.901761	0.857005	1.042509	0.828386	1.287034	1.302513	0.917384	1.066019	0.937868	1.130472	1.147024	1.074608	1.317491	1.094085	0.940661	0.865227	0.887949	0.948144	0.882397	1.257148	1.159265	1.157940	0.767797	1.129634	1.078713	0.879311	1.025164	1.016964	1.249543	1.043608	1.021514	0.786766	1.294197	1.060465	0.617893	0.909561	0.832564	1.375927	1.037280	0.881050	0.889516	0.959092	0.752656	0.905105	1.236893	1.267556	1.037045	1.237583	0.888954	1.056432	0.817140	0.910627	1.063691	0.863641	1.034378	1.211422	0.930889	0.738423	0.994120	0.649816	0.705980	0.464587	0.737939	1.034800	0.770724	0.679466	0.688993	0.799028	0.909166	0.656612	0.929234	0.997414	0.706513	0.662572	0.940048	0.692262	0.732959	1.141702	1.027479	0.402513	0.921936	0.785631	1.179593	0.759627	0.654096	0.835806	0.438985	0.815865	1.001987	0.636567	0.763958	1.128810	0.770910	0.600247	0.845658	0.641519	0.796881	0.761602	0.775972	0.793293	0.835754	0.764936	0.670733	0.295078	0.807963	0.948148	0.914325	0.630896	0.750929	0.899861	0.814042	0.521892	0.967459	0.779501	0.725042	0.522138	0.909303	0.774832	0.652387	0.987641	0.784940	0.802749	0.891274	0.840014	0.765551	0.903388	0.591739	0.919503	1.193896	0.690128	0.646792	0.831200	0.829460	0.757530	0.367060	0.935142	1.028848	0.895150	0.912309	0.515328	0.858655	0.831150	1.032866	0.653666	0.714006	0.655313	0.327735	0.525419	0.685076	1.114095	0.798411	0.617024	0.683179	0.526993	0.651798	0.510178	0.510488	0.626534	0.562653	0.768497	0.624553	0.666826	0.663824	0.506151	0.702751	0.844159	0.610158	0.659994
chr22	46577542	46587564	46582553	0.928052	1.161502	1.142342	0.990484	1.118273	1.148138	1.154727	1.341409	1.122427	1.215537	1.076233	0.719227	0.891460	1.257792	1.067942	1.101195	0.994213	1.247940	0.835380	1.214925	1.241089	0.848277	1.066693	1.212879	1.488052	0.942961	1.043104	0.999770	1.153811	0.781743	0.962412	1.112007	0.910920	0.865270	1.055637	0.835674	1.303497	1.307187	0.926611	1.070570	0.945542	1.143870	1.149118	1.087516	1.328723	1.098780	0.949496	0.873956	0.894985	0.952201	0.879429	1.267712	1.169577	1.163668	0.779457	1.132381	1.079862	0.888481	1.031413	1.027736	1.251600	1.047558	1.037278	0.798823	1.299713	1.068404	0.628499	0.926515	0.842563	1.384393	1.051059	0.880754	0.897372	0.969991	0.759147	0.904207	1.237371	1.281247	1.044694	1.246776	0.898664	1.062911	0.826923	0.919570	1.073041	0.877018	1.041636	1.223796	0.934098	0.741889	1.000825	0.658014	0.708268	0.475893	0.746472	1.035805	0.762686	0.682571	0.691836	0.800439	0.918388	0.659509	0.932997	1.000491	0.709522	0.663040	0.934949	0.701712	0.729440	1.145242	1.027162	0.411598	0.916684	0.796107	1.178354	0.755653	0.656554	0.836346	0.434269	0.811082	1.003515	0.634940	0.771985	1.132940	0.769277	0.606468	0.852982	0.644800	0.802111	0.762164	0.788592	0.793898	0.835783	0.776396	0.672817	0.300516	0.810740	0.948739	0.920669	0.636603	0.750229	0.908343	0.816950	0.527029	0.972502	0.781608	0.730417	0.532000	0.918235	0.777811	0.665662	0.994784	0.785650	0.810740	0.893725	0.848964	0.770015	0.918659	0.594334	0.924476	1.192857	0.694683	0.645273	0.839108	0.833752	0.756974	0.375677	0.943437	1.035795	0.900891	0.917402	0.524080	0.864322	0.838936	1.030250	0.660225	0.719261	0.659788	0.328943	0.523503	0.691877	1.125460	0.799824	0.616675	0.681313	0.531450	0.656236	0.509291	0.507235	0.632069	0.564994	0.773703	0.630201	0.674179	0.668623	0.507482	0.708606	0.857447	0.613231	0.669443
chr22	46587565	46597564	4.659256e+07	0.921531	1.168126	1.151527	0.990593	1.130381	1.164280	1.161064	1.345464	1.129701	1.223574	1.085778	0.726449	0.896241	1.267278	1.079118	1.108630	1.015157	1.249229	0.848970	1.221916	1.254035	0.854638	1.076000	1.213845	1.493492	0.957706	1.053922	1.009659	1.160925	0.789676	0.970117	1.119376	0.919872	0.873351	1.068240	0.842874	1.319625	1.311328	0.935971	1.074700	0.953306	1.156568	1.150473	1.100219	1.340024	1.103045	0.957984	0.883205	0.902264	0.956028	0.876016	1.278046	1.179777	1.169053	0.791268	1.135115	1.080883	0.897321	1.037657	1.038126	1.253059	1.051439	1.052805	0.810963	1.304681	1.076380	0.639174	0.943300	0.852792	1.392474	1.064860	0.880328	0.904786	0.981061	0.765854	0.903446	1.237530	1.294611	1.051771	1.255919	0.908300	1.069435	0.836882	0.928624	1.082151	0.889851	1.048850	1.236073	0.937142	0.745568	1.007407	0.666881	0.710863	0.488325	0.755977	1.036213	0.753976	0.686275	0.695001	0.801977	0.928307	0.662807	0.936918	1.003684	0.712786	0.663749	0.929484	0.712236	0.725520	1.148917	1.026715	0.421413	0.910965	0.807326	1.177027	0.751229	0.659600	0.836431	0.429163	0.805694	1.005168	0.633383	0.780651	1.137380	0.767348	0.613195	0.860559	0.648567	0.807816	0.762731	0.802473	0.794053	0.835337	0.789038	0.674805	0.306060	0.813343	0.949436	0.927274	0.642961	0.749509	0.917374	0.820315	0.532731	0.977650	0.783630	0.736472	0.542988	0.927992	0.781031	0.680288	1.002163	0.786403	0.819423	0.895953	0.858562	NaN	0.935545	0.597467	0.929942	1.191550	0.699841	0.643542	0.847636	0.838310	0.755980	0.385290	0.952049	1.043085	0.906864	0.923027	0.533503	0.870531	0.847254	1.027303	0.667425	0.724678	0.662998	0.329725	0.521679	0.697013	1.133870	0.800518	0.616592	0.679430	0.534806	0.659434	0.508516	0.504063	0.636148	0.566295	0.777248	0.634385	0.679988	0.672112	0.508488	0.712853	0.867359	0.615377	0.676618
chr22	46597565	46607564	4.660256e+07	0.915129	1.174594	1.160369	0.990595	1.142439	1.180102	1.167066	1.349298	1.136502	1.231251	1.095246	0.733495	0.900913	1.276319	1.090203	1.115939	1.035792	1.250184	0.862255	1.228629	1.266774	0.861100	1.085075	1.214363	1.498329	0.971926	1.065154	1.019578	1.167334	0.797295	0.977795	1.126826	0.928604	0.881267	1.080313	0.850003	1.335402	1.314950	0.945468	1.078375	0.961159	1.168573	1.151091	1.112706	1.351342	1.106878	0.966104	0.892987	0.909784	0.959619	0.872181	1.288171	1.189852	1.174129	0.803238	1.137826	1.081761	0.905819	1.043886	1.048134	1.253929	1.055258	1.068078	0.823197	1.309118	1.084352	0.649894	0.959881	0.863280	1.400111	1.078693	0.879771	0.911757	0.992261	0.772751	0.902799	1.237343	1.307623	1.058305	1.264996	0.917840	1.075980	0.847028	0.937786	1.091007	0.902134	1.056004	1.248242	0.939689	0.749131	1.013179	0.675587	0.713528	0.500731	0.765604	1.035935	0.745451	0.690293	0.698220	0.803527	0.937941	0.666226	0.940661	1.006703	0.716013	0.664647	0.924229	0.722883	0.721601	1.152360	1.026202	0.431068	0.905354	0.818199	1.175748	0.746774	0.662984	0.836016	0.424179	0.800224	1.006822	0.632113	0.789173	1.141675	0.765281	0.619800	0.867634	0.652509	0.813472	0.763259	0.816339	0.793743	0.834415	0.801652	0.676486	0.311177	0.815491	0.950200	0.933482	0.649442	0.748821	0.926096	0.823880	0.538498	0.982388	0.785305	0.742635	0.554124	0.937693	0.784201	0.694931	1.009058	0.787142	0.828017	0.897713	0.867903	NaN	0.952445	0.600903	0.935431	1.190096	0.705161	0.641789	0.855957	0.842701	0.754613	0.395070	0.960131	1.050020	0.912503	0.928699	0.542695	0.876734	0.855310	1.024301	0.674619	0.729716	0.665432	0.330193	0.519685	0.701281	1.140609	0.800599	0.616814	0.677221	0.537566	0.661884	0.507765	0.500508	0.639396	0.566756	0.779688	0.637736	0.685155	0.674823	0.509332	0.716133	0.875390	0.616925	0.682596
chr22	46607565	46617566	4.661257e+07	0.908838	1.180908	1.168850	0.990485	1.154471	1.195563	1.172709	1.352901	1.142836	1.238557	1.104621	0.740361	0.905450	1.284916	1.101197	1.123130	1.056075	1.250829	0.875233	1.235067	1.279290	0.867722	1.093939	1.214446	1.502541	0.985595	1.076754	1.029513	1.173067	0.804633	0.985426	1.134314	0.937105	0.889030	1.091856	0.857059	1.350816	1.318057	0.955122	1.081553	0.969091	1.179896	1.150979	1.124973	1.362626	1.110282	0.973839	0.903315	0.917548	0.962964	0.867946	1.298113	1.199802	1.178922	0.815377	1.140503	1.082497	0.913968	1.050091	1.057762	1.254222	1.059020	1.083103	0.835536	1.313047	1.092288	0.660652	0.976230	0.874051	1.407237	1.092573	0.879087	0.918288	1.003567	0.779826	0.902250	1.236778	1.320257	1.064329	1.273999	0.927270	1.082525	0.857370	0.947048	1.099607	0.913869	1.063087	1.260293	0.941735	0.752589	1.018151	0.684109	0.716257	0.513099	0.775339	1.035001	0.737145	0.694617	0.701501	0.805106	0.947238	0.669755	0.944256	1.009555	0.719202	0.665712	0.919237	0.733625	0.717712	1.155561	1.025638	0.440566	0.899885	0.828688	1.174530	0.742304	0.666691	0.835115	0.419340	0.794701	1.008499	0.631162	0.797562	1.145775	0.763079	0.626270	0.874190	0.656633	0.819067	0.763745	0.830165	0.793023	0.833030	0.814169	0.677856	0.315889	0.817204	0.951024	0.939272	0.656061	0.748136	0.934498	0.827654	0.544345	0.986708	0.786599	0.748864	0.565406	0.947330	0.787314	0.709577	1.015468	0.787868	0.836519	0.899022	0.876971	0.783546	0.969268	0.604644	0.940980	1.188518	0.710639	0.640046	0.864045	0.846921	0.752893	0.405031	0.967687	1.056591	0.917826	0.934427	0.551624	0.882935	0.863088	1.021252	0.681828	0.734364	0.667750	0.330604	0.517620	0.705446	1.147121	0.800552	0.617111	0.674900	0.540251	0.664222	0.507010	0.496808	0.642529	0.567051	0.781944	0.640974	0.690284	0.677423	0.510158	0.719269	0.883173	0.618375	0.688432
chr22	46617567	46627647	46622607	0.902623	1.187081	1.176965	0.990260	1.166505	1.210675	1.177969	1.356258	1.148720	1.245494	1.113894	0.747062	0.909843	1.293072	1.112132	1.130220	1.076002	1.251179	0.887936	1.241240	1.291588	0.874582	1.102629	1.214095	1.506102	0.998732	1.088700	1.039471	1.178158	0.811740	0.992994	1.141822	0.945383	0.896659	1.102884	0.864045	1.365898	1.320655	0.964984	1.084194	0.977107	1.190583	1.150144	1.137045	1.373847	1.113257	0.981186	0.914223	0.925574	0.966060	0.863316	1.307913	1.209635	1.183457	0.827725	1.143126	1.083086	0.921765	1.056273	1.067030	1.253941	1.062739	1.097926	0.848014	1.316479	1.100183	0.671476	0.992368	0.885157	1.413803	1.106529	0.878266	0.924390	1.014996	0.787094	0.901782	1.235795	1.332517	1.069874	1.282939	0.936601	1.089072	0.867945	0.956420	1.107972	0.925086	1.070088	1.272245	0.943291	0.755979	1.022359	0.692474	0.719064	0.525545	0.785256	1.033399	0.728983	0.699255	0.704867	0.806724	0.956227	0.673400	0.947738	1.012262	0.722361	0.666905	0.914485	0.744514	0.713818	1.158526	1.025019	0.449971	0.894515	0.838835	1.173352	0.737772	0.670741	0.833710	0.414597	0.789080	1.010226	0.630525	0.805882	1.149660	0.760709	0.632628	0.880256	0.660967	0.824628	0.764168	0.844047	0.791920	0.831169	0.826649	0.678897	0.320249	0.818504	0.951880	0.944656	0.662865	0.747416	0.942639	0.831653	0.550332	0.990627	0.787494	0.755166	0.576938	0.956959	0.790368	0.724342	1.021434	0.788581	0.844976	0.899899	0.885820	0.787677	0.986066	0.608711	0.946679	1.186820	0.716303	0.638303	0.871946	0.850992	0.750809	0.415255	0.974794	1.062830	0.922901	0.940253	0.560322	0.889180	0.870632	1.018103	0.689132	0.738634	0.670107	0.330941	0.515155	0.709929	1.153959	0.800212	0.617640	0.672008	0.543111	0.666615	0.506175	0.492329	0.645814	0.567018	0.784087	0.644374	0.696002	0.680106	0.511045	0.722498	0.891387	0.619800	0.694690
chr22	46627648	46637647	4.663265e+07	0.896504	1.193073	1.184651	0.989916	1.178454	1.225326	1.182772	1.359317	1.154119	1.252009	1.122978	0.753551	0.914048	1.300717	1.122944	1.137173	1.095408	1.251230	0.900300	1.247114	1.303567	0.881690	1.111117	1.213307	1.508962	1.011249	1.100883	1.049384	1.182576	0.818616	1.000414	1.149277	0.953366	0.904095	1.113310	0.870895	1.380542	1.322719	0.975019	1.086237	0.985145	1.200589	1.148600	1.148833	1.384882	1.115778	0.988085	0.925644	0.933808	0.968888	0.858338	1.317525	1.219273	1.187723	0.840222	1.145644	1.083512	0.929139	1.062378	1.075869	1.253086	1.066397	1.112479	0.860548	1.319383	1.107974	0.682310	1.008187	0.896559	1.419701	1.120462	0.877307	0.930015	1.026470	0.794509	0.901377	1.234374	1.344313	1.074919	1.291755	0.945766	1.095563	0.878691	0.965815	1.116058	0.935726	1.076936	1.284014	0.944349	0.759271	1.025753	0.700561	0.721928	0.537978	0.795243	1.031143	0.721003	0.704134	0.708271	0.808350	0.964782	0.677107	0.951074	1.014810	0.725436	0.668164	0.910014	0.755418	0.709941	1.161206	1.024340	0.459181	0.889277	0.848502	1.172197	0.733196	0.675085	0.831808	0.409968	0.783400	1.011986	0.630192	0.814051	1.153241	0.758172	0.638788	0.885753	0.665462	0.830082	0.764495	0.857847	0.790478	0.828841	0.838938	0.679571	0.324233	0.819372	0.952708	0.949553	0.669779	0.746633	0.950435	0.835819	0.556411	0.994091	0.787957	0.761440	0.588627	0.966458	0.793298	0.739080	1.026895	0.789277	0.853284	0.900343	0.894352	0.791611	1.002609	0.613058	0.952527	1.185026	0.722067	0.636579	0.879575	0.854855	0.748377	0.425646	0.981405	1.068673	0.927714	0.946097	0.568670	0.895399	0.877862	1.014842	0.696487	0.742462	0.672394	0.331154	0.512240	0.714645	1.160892	0.799445	0.618509	0.668402	0.546081	0.668958	0.505292	0.486928	0.649146	0.566490	0.785937	0.647830	0.702292	0.682767	0.511967	0.725695	0.899776	0.621111	0.701229
chr22	46637648	46647647	4.664265e+07	0.890507	1.198845	1.191861	0.989459	1.190234	1.239423	1.187059	1.362033	1.159013	1.258075	1.131805	0.759798	0.918038	1.307797	1.133569	1.143964	1.114133	1.250961	0.912295	1.252672	1.315133	0.889046	1.119382	1.212091	1.511093	1.023073	1.113209	1.059194	1.186306	0.825266	1.007607	1.156615	0.960995	0.911278	1.123065	0.877544	1.394657	1.324237	0.985201	1.087651	0.993153	1.209875	1.146385	1.160259	1.395618	1.117821	0.994499	0.937481	0.942188	0.971445	0.853068	1.326908	1.228635	1.191714	0.852808	1.148011	1.083758	0.936051	1.068367	1.084235	1.251676	1.069976	1.126714	0.873043	1.321743	1.115621	0.693101	1.023600	0.908221	1.424847	1.134282	0.876210	0.935131	1.037911	0.802026	0.901014	1.232519	1.355571	1.079453	1.300404	0.954710	1.101944	0.889550	0.975148	1.123827	0.945757	1.083570	1.295527	0.944916	0.762444	1.028304	0.708283	0.724835	0.550311	0.805191	1.028279	0.713229	0.709185	0.711672	0.809951	0.972806	0.680838	0.954236	1.017199	0.728378	0.669438	0.905851	0.766211	0.706098	1.163560	1.023602	0.468107	0.884201	0.857571	1.171052	0.728596	0.679668	0.829438	0.405479	0.777702	1.013758	0.630143	0.821996	1.156444	0.755483	0.644685	0.890621	0.670083	0.835372	0.764700	0.871436	0.788763	0.826075	0.850912	0.679857	0.327829	0.819796	0.953459	0.953914	0.676721	0.745783	0.957825	0.840097	0.562533	0.997066	0.787977	0.767603	0.600375	0.975719	0.796048	0.753652	1.031821	0.789953	0.861342	0.900372	0.902484	0.795332	1.018702	0.617642	0.958520	1.183162	0.727842	0.634898	0.886869	0.858459	0.745618	0.436109	0.987502	1.074077	0.932275	0.951881	0.576583	0.901527	0.884721	1.011455	0.703856	0.745804	0.674420	0.331259	0.509251	0.719134	1.167241	0.798406	0.619602	0.664538	0.548879	0.671052	0.504490	0.481294	0.652217	0.565606	0.787375	0.651020	0.708476	0.685169	0.512828	0.728589	0.907512	0.622218	0.707394
chr22	46647648	46657647	4.665265e+07	0.884605	1.204411	1.198606	0.988897	1.201861	1.252982	1.190807	1.364384	1.163411	1.263718	1.140400	0.765839	0.921830	1.314327	1.144029	1.150631	1.132181	1.250337	0.923995	1.257943	1.326290	0.896695	1.127478	1.210456	1.512503	1.034229	1.125680	1.068914	1.189368	0.831751	1.014559	1.163843	0.968285	0.918218	1.132180	0.883990	1.408265	1.325207	0.995581	1.088433	1.001156	1.218477	1.143522	1.171344	1.406031	1.119376	1.000446	0.949719	0.950718	0.973756	0.847536	1.336101	1.237721	1.195464	0.865520	1.150195	1.083813	0.942537	1.074264	1.092160	1.249730	1.073487	1.140697	0.885502	1.323569	1.123162	0.703885	1.038648	0.920194	1.429219	1.148019	0.874975	0.939753	1.049332	0.809670	0.900671	1.230225	1.366318	1.083502	1.308919	0.963456	1.108211	0.900551	0.984414	1.131301	0.955242	1.089990	1.306804	0.945013	0.765535	1.030025	0.715695	0.727828	0.562660	0.815158	1.024802	0.705556	0.714436	0.715090	0.811508	0.980359	0.684627	0.957252	1.019486	0.731189	0.670711	0.901945	0.776947	0.702247	1.165588	1.022795	0.476818	0.879227	0.866074	1.169898	0.723917	0.684530	0.826600	0.401096	0.771937	1.015546	0.630360	0.829785	1.159261	0.752621	0.650356	0.894891	0.674873	0.840536	0.764761	0.884920	0.786808	0.822860	0.862657	0.679750	0.331097	0.819764	0.954105	0.957772	0.683723	0.744849	0.964877	0.844512	0.568753	0.999578	0.787544	0.773676	0.612286	0.984784	0.798613	0.768169	1.036274	0.790603	0.869181	0.900006	0.910271	0.798882	1.034432	0.622507	0.964748	1.181214	0.733630	0.633259	0.893905	0.861826	0.742508	0.446732	0.993172	1.079094	0.936668	0.957624	0.584121	0.907601	0.891277	1.007879	0.711335	0.748678	0.676029	0.331292	0.506588	0.722947	1.172410	0.797308	0.620731	0.660955	0.551242	0.672728	0.503858	0.476188	0.654747	0.564586	0.788358	0.653656	0.713853	0.687113	0.513549	0.730936	0.913862	0.623062	0.712568
chr22	46657648	46667735	4.666269e+07	0.878768	1.209781	1.204902	0.988249	1.213355	1.266020	1.194000	1.366352	1.167317	1.268967	1.148788	0.771711	0.925439	1.320324	1.154350	1.157206	1.149548	1.249320	0.935471	1.262958	1.337051	0.904676	1.135467	1.208408	1.513214	1.044733	1.138294	1.078549	1.191770	0.838129	1.021259	1.170974	0.975263	0.924934	1.140690	0.890229	1.421380	1.325612	1.006205	1.088583	1.009182	1.226420	1.140032	1.182116	1.416101	1.120435	1.005946	0.962357	0.959412	0.975843	0.841776	1.345141	1.246539	1.199013	0.878392	1.152175	1.083670	0.948622	1.080099	1.099675	1.247270	1.076929	1.154481	0.897939	1.324870	1.130638	0.714700	1.053367	0.932535	1.432805	1.161709	0.873605	0.943896	1.060752	0.817477	0.900324	1.227492	1.376588	1.087084	1.317334	0.972036	1.114370	0.911728	0.993620	1.138505	0.964243	1.096197	1.317868	0.944650	0.768555	1.030892	0.722794	0.730920	0.575028	0.825117	1.020735	0.697955	0.719871	0.718523	0.812976	0.987437	0.688469	0.960129	1.021712	0.733842	0.671962	0.898283	0.787585	0.698388	1.167273	1.021926	0.485302	0.874345	0.873964	1.168735	0.719148	0.689681	0.823321	0.396835	0.766115	1.017341	0.630827	0.837412	1.161657	0.749590	0.655784	0.898559	0.679829	0.845569	0.764658	0.898283	0.784663	0.819213	0.874154	0.679254	0.334057	0.819262	0.954627	0.961119	0.690750	0.743820	0.971583	0.849057	0.575070	1.001626	0.786651	0.779625	0.624361	0.993606	0.800968	0.782614	1.040263	0.791207	0.876752	0.899260	0.917695	0.802262	1.049749	0.627676	0.971232	1.179182	0.739377	0.631684	0.900705	0.864945	0.739047	0.457515	0.998443	1.083728	0.940922	0.963291	0.591280	0.913592	0.897529	1.004084	0.718943	0.751073	0.677825	0.331289	0.503267	0.727567	1.178270	0.795691	0.622390	0.656232	0.554087	0.674617	0.503202	0.469667	0.657691	0.563016	0.789216	0.656737	0.720483	0.689327	0.514402	0.733621	0.921159	0.623966	0.718701
chr22	46667736	46677735	4.667274e+07	0.873009	1.214917	1.210719	0.987560	1.224632	1.278436	1.196606	1.367906	1.170709	1.273805	1.156923	0.777393	0.928853	1.325767	1.164477	1.163653	1.166078	1.247887	0.946687	1.267697	1.347351	0.912948	1.143334	1.205970	1.513254	1.054509	1.150936	1.088019	1.193489	0.844404	1.027641	1.177955	0.981889	0.931380	1.148563	0.896203	1.433902	1.325437	1.017015	1.088115	1.017181	1.233657	1.135978	1.192514	1.425714	1.120990	1.010969	0.975281	0.968215	0.977703	0.835871	1.353987	1.255028	1.202370	0.891345	1.153909	1.083325	0.954265	1.085853	1.106747	1.244349	1.080274	1.167993	0.910273	1.325646	1.138018	0.725503	1.067672	0.945178	1.435582	1.175264	0.872117	0.947545	1.072101	0.825418	0.899957	1.224348	1.386334	1.090190	1.325598	0.980413	1.120372	0.923026	1.002685	1.145409	0.972745	1.102142	1.328648	0.943848	0.771513	1.030896	0.729560	0.734105	0.587387	0.835021	1.016123	0.690434	0.725461	0.721967	0.814314	0.994029	0.692354	0.962881	1.023916	0.736314	0.673174	0.894868	0.798063	0.694534	1.168604	1.021014	0.493524	0.869583	0.881189	1.167580	0.714311	0.695135	0.819656	0.392736	0.760280	1.019128	0.631533	0.844845	1.163597	0.746403	0.660954	0.901608	0.684945	0.850456	0.764381	0.911461	0.782400	0.815174	0.885351	0.678391	0.336731	0.818294	0.955023	0.963948	0.697756	0.742692	0.977920	0.853720	0.581468	1.003217	0.785302	0.785417	0.636567	1.002123	0.803077	0.796932	1.043788	0.791738	0.883986	0.898156	0.924729	0.805461	1.064551	0.633167	0.977974	1.177089	0.745017	0.630214	0.907287	0.867799	0.735256	0.468430	1.003326	1.087968	0.945053	0.968840	0.598043	0.919455	0.903454	1.000062	0.726671	0.752981	0.680441	0.331261	0.498079	0.734710	1.186864	0.792898	0.625264	0.648556	0.558472	0.677387	0.502326	0.459300	0.662113	0.560268	0.790200	0.661378	0.730824	0.692600	0.515699	0.737604	0.931984	0.625247	0.728020
chr22	46677736	46687735	4.668274e+07	0.867355	1.219798	1.216055	0.986875	1.235624	1.290159	1.198626	1.369029	1.173593	1.278234	1.164782	0.782883	0.932075	1.330671	1.174366	1.169934	1.181655	1.246032	0.957611	1.272145	1.357136	0.921466	1.151068	1.203172	1.512677	1.063501	1.163506	1.097268	1.194518	0.850585	1.033655	1.184744	0.988136	0.937518	1.155790	0.901866	1.445752	1.324709	1.027949	1.087073	1.025119	1.240168	1.131433	1.202496	1.434773	1.121055	1.015507	0.988378	0.977078	0.979339	0.829911	1.362610	1.263134	1.205544	0.904300	1.155371	1.082794	0.959430	1.091509	1.113365	1.241054	1.083494	1.181176	0.922430	1.325917	1.145281	0.736260	1.081507	0.958042	1.437559	1.188593	0.870543	0.950717	1.083319	0.833464	0.899559	1.220823	1.395522	1.092839	1.333658	0.988563	1.126186	0.934393	1.011544	1.152001	0.980745	1.107788	1.339091	0.942624	0.774450	1.030051	0.736061	0.737406	0.599832	0.844930	1.010993	0.682931	0.731235	0.725459	0.815508	1.000186	0.696328	0.965554	1.026155	0.738609	0.674353	0.891684	0.808439	0.690660	1.169574	1.020085	0.501532	0.864927	0.887793	1.166446	0.709399	0.700970	0.815643	0.388810	0.754429	1.020929	0.632494	0.852126	1.165067	0.743048	0.665920	0.904054	0.690275	0.855235	0.763933	0.924522	0.780071	0.810746	0.896312	0.677182	0.339174	0.816853	0.955311	0.966293	0.704786	0.741466	0.983933	0.858539	0.587991	1.004372	0.783510	0.791088	0.648988	1.010362	0.804928	0.811210	1.046882	0.792176	0.890889	0.896710	0.931423	0.808504	1.078887	0.639061	0.985049	1.174940	0.750552	0.628898	0.913758	0.870403	0.731129	0.479572	1.007885	1.091839	0.949111	0.974288	0.604482	0.925215	0.909086	0.995773	0.734593	0.754420	0.681978	0.331277	0.494764	0.739332	1.191835	0.790783	0.627473	0.643266	0.561301	0.679033	0.501980	0.452460	0.664835	0.558245	0.790501	0.664248	0.737528	0.694565	0.516517	0.740021	0.938414	0.625983	0.733824
chr22	46687736	46697792	46692764	0.861776	1.224462	1.220967	0.986232	1.246382	1.301264	1.200092	1.369724	1.176032	1.282310	1.172434	0.788252	0.935128	1.335109	1.184096	1.176071	1.196364	1.243745	0.968342	1.276343	1.366468	0.930276	1.158739	1.200016	1.511537	1.071767	1.176060	1.106355	1.194864	0.856755	1.039321	1.191383	0.994049	0.943377	1.162447	0.907243	1.457000	1.323456	1.039072	1.085490	1.033067	1.246023	1.126410	1.212140	1.443306	1.120642	1.019605	1.001687	0.986053	0.980777	0.823911	1.371074	1.270911	1.208579	0.917313	1.156562	1.082093	0.964153	1.097115	1.119604	1.237431	1.086599	1.194136	0.934480	1.325716	1.152484	0.747052	1.094996	0.971192	1.438770	1.201762	0.868896	0.953468	1.094466	0.841687	0.899124	1.216895	1.404221	1.095084	1.341555	0.996563	1.131852	0.945918	1.020239	1.158343	0.988337	1.113181	1.349267	0.940961	0.777446	1.028342	0.742443	0.740875	0.612595	0.855025	1.005310	0.675307	0.737291	0.729080	0.816565	1.006020	0.700510	0.968222	1.028519	0.740763	0.675536	0.888697	0.818889	0.686693	1.170170	1.019163	0.509467	0.860319	0.893887	1.165339	0.704356	0.707359	0.811287	0.385039	0.748511	1.022799	0.633756	0.859380	1.166053	NaN	0.670798	0.905923	0.695950	0.859998	0.763322	0.937672	0.777722	0.805875	0.907216	0.675630	0.341467	0.814901	0.955505	0.968207	0.711986	0.740138	0.989723	0.863624	0.594760	1.005108	0.781259	0.796736	0.661858	1.018419	0.806520	0.825686	1.049594	0.792511	0.897537	0.894927	0.937889	0.811455	1.092953	0.645518	0.992622	1.172721	0.756051	0.627787	0.920309	0.872792	0.726615	0.491174	1.012238	1.095404	0.953184	0.979717	0.610736	0.930966	0.914523	0.991131	0.742884	0.755412	0.683701	0.331374	0.490936	0.744818	1.197206	0.788038	0.630395	0.636800	0.564668	0.680892	0.501820	0.444375	0.667973	0.555747	0.790639	0.667556	0.745438	0.696789	0.517483	0.742796	0.945549	0.626814	0.740512
chr22	46697793	46707837	46702815	0.856286	1.228913	1.225474	0.985668	1.256874	1.311722	1.201028	1.369992	1.178071	1.286060	1.179880	0.793519	0.938006	1.339116	1.193651	1.182029	1.210167	1.241020	0.978898	1.280288	1.375310	0.939356	1.166348	1.196520	1.509891	1.079287	1.188555	1.115273	1.194515	0.862952	1.044607	1.197876	0.999617	0.948937	1.168546	0.912308	1.467620	1.321713	1.050353	1.083398	1.041039	1.251242	1.120954	1.221444	1.451272	1.119747	1.023261	1.015141	0.995120	0.982036	0.817914	1.379364	1.278362	1.211485	0.930330	1.157467	1.081238	0.968423	1.102667	1.125487	1.233542	1.089562	1.206883	0.946406	1.325062	1.159624	0.757873	1.108157	0.984583	1.439216	1.214726	0.867197	0.955828	1.105512	0.850102	0.898649	1.212564	1.412421	1.096946	1.349271	1.004426	1.137362	0.957586	1.028733	1.164444	0.995546	1.118330	1.359163	0.938990	0.780357	1.025932	0.748398	0.744301	0.624977	0.864758	0.999468	0.667978	0.743274	0.732634	0.817436	1.011238	0.704716	0.970764	1.030919	0.742680	0.676685	0.886090	0.828842	0.682855	1.170352	1.018338	0.516908	0.856027	0.899184	1.164326	0.699502	0.713993	0.806913	0.381671	0.742905	1.024665	0.635253	0.866218	1.166494	NaN	0.675347	0.907137	0.701663	0.864498	0.762614	0.950170	0.775561	0.800879	0.917467	0.673864	0.343535	0.812571	0.955597	0.969624	0.718987	0.738805	0.994989	0.868705	0.601389	1.005409	0.778718	0.802070	0.674461	1.025812	0.807756	0.839540	1.051791	0.792714	0.903557	0.892961	0.943777	0.814182	1.105962	0.652199	1.000288	1.170588	0.761205	0.626995	0.926636	0.874851	0.722014	0.502603	1.016197	1.098490	0.957069	0.984817	0.616505	0.936393	0.919483	0.986411	0.751108	0.755931	0.684909	0.331507	0.488200	0.748848	1.200805	0.785881	0.632727	0.631946	0.567151	0.682203	0.501873	0.438491	0.670224	0.553875	0.790620	0.669930	0.751201	0.698361	0.518194	0.744784	0.950475	0.627406	0.745296
chr22	46707838	46717837	4.671284e+07	0.850920	1.233147	1.229576	0.985224	1.267028	1.321462	1.201458	1.369838	1.179747	1.289490	1.187082	0.798684	0.940692	1.342721	1.202967	1.187751	1.222971	1.237878	0.989240	1.283962	1.383573	0.948644	1.173865	1.192714	1.507806	1.086022	1.200899	1.123976	1.193477	0.869178	1.049466	1.204182	1.004807	0.954156	1.174066	0.917017	1.477546	1.319526	1.061694	1.080840	1.049011	1.255838	1.115147	1.230369	1.458611	1.118372	1.026458	1.028606	1.004210	0.983137	0.811983	1.387423	1.285465	1.214253	0.943241	1.158079	1.080249	0.972212	1.108135	1.131018	1.229459	1.092352	1.219367	0.958158	1.323983	1.166670	0.768661	1.120944	0.998108	1.438912	1.227391	0.865475	0.957817	1.116380	0.858688	0.898134	1.207850	1.420064	1.098450	1.356740	1.012135	1.142687	0.969321	1.036956	1.170284	1.002365	1.123224	1.368728	0.936680	0.783303	1.022800	0.754175	0.747790	0.637440	0.874484	0.993310	0.660683	0.749389	0.736261	0.818167	1.016060	0.709128	0.973302	1.033483	0.744460	0.677859	0.883786	0.838666	0.679014	1.170124	1.017604	0.524146	0.851904	0.903940	1.163369	0.694700	0.721149	0.802438	0.378631	0.737449	1.026624	0.637040	0.872891	1.166411	0.732436	0.679757	0.907761	0.707622	0.868909	0.761803	0.962454	0.773580	0.795629	0.927447	0.671857	0.345507	0.809814	0.955585	0.970642	0.726070	0.737443	0.999942	0.873974	0.608107	1.005318	0.775835	0.807306	0.687247	1.032781	0.808680	0.853262	1.053566	0.792779	0.909176	0.890792	0.949300	0.816820	1.118384	0.659355	1.008333	1.168496	0.766211	0.626539	0.932986	0.876676	0.717209	0.514273	1.019953	1.101232	0.960936	0.989774	0.622041	0.941698	0.924163	0.981464	0.759581	0.756024	0.686247	0.331737	0.485124	0.753491	1.204581	0.783251	0.635593	0.626246	0.570036	0.683665	0.502116	0.431788	0.672772	0.551690	0.790473	0.672614	0.757791	0.700113	0.519023	0.747026	0.955844	0.628076	0.750688
chr22	46717838	46727905	4.672287e+07	0.845660	1.237211	1.233313	0.984945	1.276882	1.330502	1.201420	1.369276	1.181107	1.292645	1.194065	0.803780	0.943187	1.345987	1.212063	1.193257	1.234808	1.234324	0.999405	1.287387	1.391246	0.958167	1.181330	1.188608	1.505356	1.092011	1.213123	1.132499	1.191762	0.875496	1.053896	1.210310	1.009632	0.959058	1.179037	0.921369	1.486813	1.316925	1.073100	1.077842	1.057036	1.259883	1.109017	1.238960	1.465341	1.116517	1.029214	1.042067	1.013344	0.984104	0.806124	1.395274	1.292263	1.216907	0.956063	1.158410	1.079143	0.975544	1.113545	1.136259	1.225215	1.094975	1.231653	0.969795	1.322508	1.173655	0.779458	1.133427	1.011784	1.437883	1.239786	0.863742	0.959468	1.127101	0.867490	0.897587	1.202734	1.427160	1.099640	1.363972	1.019741	1.147846	0.981156	1.044917	1.175907	1.008852	1.127902	1.378000	0.934059	0.786298	1.019005	0.759787	0.751327	0.649983	0.884196	0.986870	0.653462	0.755623	0.739984	0.818772	1.020507	0.713763	0.975867	1.036260	0.746130	0.679078	0.881820	0.848365	0.675188	1.169472	1.016971	0.531176	0.847981	0.908201	1.162472	0.690001	0.728867	0.797940	0.375982	0.732209	1.028703	0.639115	0.879388	1.165812	0.728906	0.684049	0.907807	0.713833	0.873239	0.760900	0.974489	0.771848	0.790189	0.937149	0.669643	0.347428	0.806664	0.955456	0.971299	0.733249	0.736087	1.004593	0.879435	0.614908	1.004868	0.772659	0.812451	0.700194	1.039293	0.809302	0.866830	1.054916	0.792696	0.914389	0.888462	0.954436	0.819405	1.130186	0.667002	1.016763	1.166479	0.771081	0.626471	0.939340	0.878283	0.712248	0.526187	1.023543	1.103645	0.964821	0.994576	0.627372	0.946880	0.928569	0.976321	0.768319	0.755713	0.687895	0.332226	0.481266	0.759522	1.208731	0.779532	0.639643	0.618617	0.573866	0.685475	0.502800	0.423249	0.676013	0.548813	0.790013	0.676027	0.766262	0.702286	0.520141	0.749860	0.962254	0.628931	0.757505
chr22	46727906	46738026	46732966	0.840490	1.241167	1.236732	0.984875	1.286489	1.338869	1.200945	1.368323	1.182198	1.295565	1.200861	0.808848	0.945486	1.348969	1.220962	1.198583	1.245710	1.230367	1.009435	1.290608	1.398320	0.967970	1.188787	1.184210	1.502609	1.097286	1.225270	1.140877	1.189369	0.881965	1.057888	1.216267	1.014117	0.963680	1.183488	0.925359	1.495444	1.313929	1.084594	1.074428	1.065170	1.263450	1.102580	1.247276	1.471492	1.114172	1.031558	1.055521	1.022548	0.984954	0.800335	1.402952	1.298799	1.219474	0.968831	1.158472	1.077945	0.978444	1.118940	1.141281	1.220841	1.097452	1.243810	0.981391	1.320677	1.180604	0.790324	1.145672	1.025656	1.436135	1.251952	0.862018	0.960803	1.137728	0.876557	0.897013	1.197191	1.433708	1.100553	1.370984	1.027292	1.152876	0.993148	1.052638	1.181358	1.015052	1.132408	1.387023	0.931146	0.789375	1.014605	0.765267	0.754918	0.662656	0.893924	0.980163	0.646357	0.761998	0.743860	0.819272	1.024626	0.718663	0.978517	1.039309	0.747729	0.680373	0.880227	0.857996	0.671395	1.168395	1.016450	0.538018	0.844290	0.912037	1.161643	0.685446	0.737209	0.793501	0.373798	0.727250	1.030938	0.641492	0.885722	1.164718	0.725463	0.688277	0.907307	0.720337	0.877520	0.759922	0.986289	0.770448	0.784623	0.946605	0.667255	0.349353	0.803144	0.955220	0.971660	0.740567	0.734786	1.008980	0.885109	0.621830	1.004107	0.769239	0.817527	0.713335	1.045343	0.809646	0.880274	1.055840	0.792469	0.919222	0.886015	0.959192	0.822000	1.141380	0.675196	1.025605	1.164579	0.775858	0.626857	0.945688	0.879694	0.707171	0.538393	1.027027	1.105771	0.968788	0.999239	0.632556	0.951966	0.932726	0.971007	0.777375	0.755029	0.689612	0.332817	0.477222	0.765918	1.212863	0.775477	0.644048	0.610443	0.577960	0.687366	0.503654	0.414256	0.679430	0.545750	0.789428	0.679623	0.775217	0.704555	0.521345	0.752840	0.968863	0.629835	0.764676
chr22	46738027	46748026	4.674303e+07	0.835479	1.245018	1.239837	0.985056	1.295779	1.346484	1.200095	1.367010	1.183057	1.298258	1.207399	0.813861	0.947557	1.351687	1.229571	1.203683	1.255573	1.226083	1.019220	1.293631	1.404697	0.977960	1.196168	1.179602	1.499659	1.101818	1.237203	1.149024	1.186335	0.888551	1.061382	1.221991	1.018236	0.968003	1.187404	0.928937	1.503338	1.310605	1.096034	1.070680	1.073344	1.266567	1.095947	1.255277	1.477023	1.111375	1.033509	1.068783	1.031726	0.985686	0.794682	1.410382	1.305044	1.221955	0.981395	1.158295	1.076724	0.980907	1.124285	1.146092	1.216434	1.099791	1.255735	0.992853	1.318568	1.187455	0.801166	1.157564	1.039579	1.433703	1.263759	0.860350	0.961830	1.148179	0.885817	0.896422	1.191283	1.439621	1.101204	1.377695	1.034734	1.157751	1.005205	1.060048	1.186618	1.020915	1.136728	1.395723	0.927981	0.792560	1.009696	0.770622	0.758564	0.675425	0.903628	0.973255	0.639471	0.768500	0.747932	0.819685	1.028455	0.723850	0.981309	1.042670	0.749297	0.681783	0.879052	0.867565	0.667699	1.166920	1.016073	0.544650	0.840893	0.915498	1.160897	0.681122	0.746179	0.789252	0.372175	0.722678	1.033357	0.644191	0.891875	1.163176	0.722221	0.692480	0.906315	0.727131	0.881766	0.758915	0.997801	0.769471	0.779054	0.955785	0.664757	0.351339	0.799315	0.954910	0.971797	0.748017	0.733612	1.013120	0.890981	0.628876	1.003098	0.765668	0.822530	0.726623	1.050887	0.809748	0.893545	1.056336	0.792121	0.923687	0.883524	0.963557	0.824664	1.151914	0.683953	1.034819	1.162862	0.780567	0.627768	0.951975	0.880926	0.702073	0.550865	1.030453	1.107649	0.972882	1.003762	0.637625	0.956962	0.936631	0.965595	0.786749	0.754022	0.691066	0.333582	0.473748	0.771622	1.215743	0.771525	0.648268	0.602891	0.581737	0.688977	0.504786	0.406427	0.682439	0.542994	0.788605	0.682783	0.783124	0.706489	0.522480	0.755439	0.974242	0.630637	0.770939
chr22	46748027	46758026	4.675303e+07	0.830664	1.248791	1.242655	0.985516	1.304760	1.353336	1.198940	1.365356	1.183734	1.300755	1.213646	0.818831	0.949389	1.354188	1.237868	1.208562	1.264397	1.221523	1.028711	1.296487	1.410349	0.988099	1.203447	1.174839	1.496578	1.105643	1.248860	1.156901	1.182699	0.895247	1.064358	1.227450	1.022002	0.972044	1.190811	0.932097	1.510469	1.307010	1.107352	1.066666	1.081540	1.269279	1.089176	1.262976	1.481958	1.108163	1.035108	1.081765	1.040846	0.986316	0.789184	1.417547	1.311025	1.224371	0.993689	1.157914	1.075536	0.982969	1.129574	1.150741	1.212055	1.102035	1.267406	1.004171	1.316257	1.194194	0.811956	1.169075	1.053500	1.430630	1.275169	0.858772	0.962563	1.158440	0.895253	0.895825	1.185050	1.444878	1.101632	1.384080	1.042060	1.162478	1.017318	1.067134	1.191711	1.026437	1.140883	1.404095	0.924753	0.795743	1.004612	0.775656	0.762124	0.687745	0.912901	0.966510	0.633160	0.774860	0.752066	0.820017	1.031910	0.729122	0.984176	1.046217	0.750820	0.683282	0.878350	0.876707	0.664309	1.165179	1.015871	0.550813	0.837972	0.918532	1.160271	0.677266	0.755370	0.785472	0.371216	0.718743	1.035873	0.647109	0.897603	1.161346	0.719414	0.696528	0.904972	0.733913	0.885829	0.757977	1.008543	0.769007	0.773827	0.964324	0.662330	0.353364	0.795431	0.954588	0.971803	0.755289	0.732666	1.016890	0.896795	0.635762	1.001963	0.762191	0.827278	0.739479	1.055712	0.809669	0.906079	1.056428	0.791710	0.927667	0.881169	0.967386	0.827348	1.161389	0.692887	1.043967	1.161450	0.785050	0.629191	0.957903	0.881968	0.697263	0.563057	1.033730	1.109260	0.976970	1.007984	0.642424	0.961690	0.940140	0.960387	0.796046	0.752819	0.692491	0.334542	0.470338	0.777393	1.218072	0.767294	0.652706	0.595078	0.585662	0.690561	0.506178	0.398674	0.685467	0.540209	0.787560	0.685959	0.791041	0.708388	0.523681	0.758040	0.979352	0.631454	0.777207
chr22	46758027	46768026	4.676303e+07	0.826040	1.252530	1.245242	0.986269	1.313513	1.359470	1.197525	1.363367	1.184296	1.303113	1.219615	0.823815	0.950987	1.356535	1.245903	1.213285	1.272261	1.216695	1.037935	1.299221	1.415301	0.998432	1.210660	1.169945	1.493405	1.108840	1.260290	1.164535	1.178474	0.902089	1.066828	1.232648	1.025477	0.975845	1.193767	0.934874	1.516879	1.303162	1.118576	1.062419	1.089812	1.271653	1.082266	1.270450	1.486355	1.104554	1.036407	1.094501	1.049959	0.986870	0.783805	1.424493	1.316811	1.226773	1.005746	1.157364	1.074411	0.984673	1.134856	1.155319	1.207729	1.104246	1.278898	1.015438	1.313795	1.200861	0.822774	1.180277	1.067472	1.426944	1.286237	0.857297	0.963020	1.168588	0.904929	0.895213	1.178476	1.449524	1.101877	1.390168	1.049323	1.167098	1.029577	1.073947	1.196706	1.031656	1.144934	1.412205	0.921192	0.799284	0.998956	0.780875	0.765966	0.700815	0.922656	0.959347	0.626909	0.781717	0.756718	0.820316	1.035385	0.735053	0.987464	1.050343	0.752504	0.685073	0.878090	0.886354	0.660968	1.163049	1.015857	0.557112	0.835320	0.921507	1.159722	0.673595	0.765699	0.781915	0.370919	0.715160	1.038757	0.650581	0.903467	1.159122	0.716898	0.700861	0.903228	0.741353	0.890134	0.757078	1.019547	0.769098	0.768553	0.973059	0.659827	0.355705	0.791199	0.954282	0.971773	0.763111	0.731921	1.020692	0.903127	0.643197	1.000657	0.758560	0.832264	0.753158	1.060276	0.809458	0.919076	1.056146	0.791249	0.931592	0.878809	0.971068	0.830387	1.170743	0.702901	1.053918	1.160284	0.789791	0.631341	0.964010	0.882952	0.692378	0.576155	1.037215	1.110801	0.981503	1.012347	0.647470	0.966637	0.943591	0.954959	0.806206	0.751373	0.693748	0.335582	0.467349	0.782624	1.219678	0.763278	0.656847	0.587880	0.589315	0.691961	0.507632	0.391817	0.688200	0.537707	0.786430	0.688825	0.798106	0.710063	0.524822	0.760372	0.983714	0.632205	0.782839
chr22	46768027	46778026	4.677303e+07	0.821628	1.256247	1.247627	0.987319	1.322048	1.364891	1.195906	1.361063	1.184811	1.305369	1.225275	0.828836	0.952343	1.358763	1.253663	1.217893	1.279192	1.211647	1.046864	1.301852	1.419557	1.008935	1.217805	1.164970	1.490183	1.111466	1.271477	1.171893	1.173693	0.909078	1.068780	1.237546	1.028702	0.979414	1.196302	0.937282	1.522573	1.299099	1.129662	1.057995	1.098159	1.273732	1.075259	1.277722	1.490216	1.100588	1.037448	1.106955	1.059062	0.987369	0.778553	1.431234	1.322430	1.229191	1.017514	1.156677	1.073375	0.986041	1.140145	1.159880	1.203506	1.106468	1.290205	1.026675	1.311250	1.207445	0.833630	1.191169	1.081458	1.422688	1.296942	0.855952	0.963220	1.178626	0.914857	0.894575	1.171581	1.453576	1.101969	1.395959	1.056528	1.171619	1.041993	1.080498	1.201628	1.036570	1.148919	1.420060	0.917399	0.803178	0.992909	0.786179	0.770041	0.714392	0.932710	0.951995	0.620970	0.788958	0.761864	0.820585	1.038844	0.741624	0.991201	1.055054	0.754380	0.687197	0.878351	0.896350	0.657846	1.160597	1.016073	0.563408	0.833105	0.924421	1.159293	0.670295	0.777028	0.778813	0.371450	0.712141	1.041973	0.654614	0.909333	1.156605	0.714897	0.705446	0.901179	0.749340	0.894626	0.756289	1.030553	0.769879	0.763469	0.981807	0.657384	0.358425	0.786779	0.954070	0.971803	0.771358	0.731468	1.024474	0.909871	0.651098	0.999254	0.754933	0.837415	0.767415	1.064439	0.809155	0.932241	1.055469	0.790809	0.935396	0.876597	0.974525	0.833811	1.179764	0.713879	1.064472	1.159496	0.794752	0.634298	0.970126	0.883877	0.687640	0.589907	1.040870	1.112274	0.986453	1.016787	0.652701	0.971726	0.946889	0.949520	0.817094	0.749771	0.695055	0.336887	0.464286	0.788201	1.220823	0.758803	0.661364	0.580106	0.593321	0.693417	0.509376	0.384724	0.691104	0.535079	0.785013	0.691871	0.805473	0.711801	0.526108	0.762831	0.988083	0.633019	0.788802
chr22	46778027	46788075	46783051	0.817429	1.259944	1.249835	0.988670	1.330375	1.369610	1.194115	1.358446	1.185336	1.307553	1.230590	0.833914	0.953440	1.360899	1.261142	1.222418	1.285232	1.206395	1.055490	1.304391	1.423122	1.019593	1.224877	1.159929	1.486931	1.113570	1.282423	1.178951	1.168369	0.916221	1.070205	1.242113	1.031728	0.982754	1.198443	0.939319	1.527564	1.294844	1.140583	1.053439	1.106590	1.275551	1.068181	1.284824	1.493537	1.096283	1.038257	1.119126	1.068164	0.987821	0.773411	1.437799	1.327904	1.231649	1.028960	1.155865	1.072447	0.987092	1.145454	1.164465	1.199420	1.108724	1.301336	1.037911	1.308667	1.213940	0.844549	1.201762	1.095431	1.417897	1.307272	0.854748	0.963181	1.188571	0.925057	0.893884	1.164360	1.457046	1.101930	1.401469	1.063697	1.176061	1.054588	1.086790	1.206501	1.041179	1.152875	1.427671	0.913749	0.807086	0.987082	0.791103	0.773977	0.727277	0.942157	0.945170	0.615878	0.795921	0.767052	0.820805	1.042025	0.748259	0.995077	1.059924	0.756294	0.689473	0.879082	0.905823	0.655260	1.158090	1.016490	0.569152	0.831529	0.927081	1.159024	0.667658	0.788289	0.776483	0.372778	0.709966	1.045190	0.658842	0.914674	1.154090	0.713637	0.709901	0.899093	0.757137	0.898918	0.755694	1.040597	0.771289	0.759074	0.989807	0.655247	0.361322	0.782616	0.954013	0.971964	0.779277	0.731358	1.027941	0.916398	0.658777	0.997910	0.751676	0.842284	0.780981	1.067861	0.808812	0.944412	1.054466	0.790480	0.938771	0.874781	0.977490	0.837349	1.187715	0.724823	1.074621	1.159173	0.799538	0.637786	0.975683	0.884670	0.683512	0.603046	1.044380	1.113593	0.991384	1.020934	0.657666	0.976504	0.949757	0.944605	0.827732	0.748207	0.696514	0.338657	0.460921	0.794617	1.221384	0.753403	0.666656	0.571044	0.598085	0.695041	0.511615	0.376857	0.694433	0.532112	0.783097	0.695365	0.813670	0.713737	0.527676	0.765630	0.992766	0.633973	0.795628
chr22	46788076	46798075	4.679308e+07	0.813458	1.263612	1.251875	0.990317	1.338462	1.373600	1.192168	1.355521	1.185923	1.309676	1.235504	0.839040	0.954257	1.362953	1.268298	1.226853	1.290397	1.200961	1.063755	1.306825	1.425975	1.030327	1.231826	1.154859	1.483661	1.115170	1.293083	1.185655	1.162551	0.923488	1.071084	1.246291	1.034585	0.985849	1.200204	0.940970	1.531839	1.290436	1.151248	1.048819	1.115075	1.277138	1.061085	1.291753	1.496306	1.091665	1.038851	1.130951	1.077227	0.988220	0.768403	1.444187	1.333217	1.234156	1.039985	1.154943	1.071656	0.987831	1.150768	1.169068	1.195513	1.111014	1.312241	1.049113	1.306086	1.220315	0.855490	1.212003	1.109284	1.412626	1.317163	0.853695	0.962918	1.198382	0.935482	0.893123	1.156852	1.459925	1.101771	1.406689	1.070827	1.180423	1.067311	1.092798	1.211313	1.045450	1.156818	1.435010	0.910094	0.811179	0.981248	0.795896	0.777940	0.740128	0.951447	0.938573	0.611336	0.802924	0.772511	0.820989	1.045126	0.755256	0.999261	1.065151	0.758327	0.691990	0.880255	0.915253	0.653075	NaN	1.017098	0.574651	0.830463	0.929665	1.158897	0.665509	0.799938	0.774786	0.374917	0.708475	1.048511	0.663435	0.919761	1.151514	0.713042	0.714460	0.896943	NaN	0.903224	0.755261	1.050210	0.773352	0.755148	0.997487	0.653309	0.364535	0.778525	0.954127	0.972308	0.787226	0.731580	1.031298	0.922999	0.666606	0.996567	0.748634	0.847119	0.794504	1.070763	0.808449	0.956222	1.053114	0.790279	0.941910	0.873282	0.980158	0.841185	1.195086	0.736221	1.084780	1.159277	0.804410	0.641910	0.980949	0.885377	0.679792	0.616179	1.047925	1.114862	0.996525	1.025015	0.662607	0.981196	0.952369	0.939982	0.838594	0.746643	0.697759	0.340455	0.458089	0.800266	1.221196	0.748407	0.671374	0.562945	0.602425	0.696423	0.513780	0.370176	0.697361	0.529530	0.781135	0.698439	0.820592	0.715382	0.529129	0.768082	0.996614	0.634823	0.801637
chr22	46798076	46808075	4.680308e+07	0.809731	1.267248	1.253763	0.992256	1.346280	1.376850	1.190085	1.352303	1.186622	1.311750	1.239978	0.844212	0.954779	1.364927	1.275100	1.231193	1.294728	1.195361	1.071610	1.309141	1.428112	1.041054	1.238610	1.149793	1.480384	1.116281	1.303426	1.191960	1.156291	0.930846	1.071422	1.250047	1.037302	0.988681	1.201617	0.942231	1.535395	1.285932	1.161569	1.044211	1.123585	1.278520	1.054019	1.298509	1.498526	1.086766	1.039266	1.142381	1.086216	0.988549	0.763564	1.450401	1.338343	1.236715	1.050498	1.153932	1.071024	0.988271	1.156069	1.173661	1.191820	1.113339	1.322874	1.060244	1.303540	1.226559	0.866414	1.221854	1.122914	1.406925	1.326565	0.852813	0.962451	1.208034	0.946084	0.892282	1.149108	1.462211	1.101503	1.411612	1.077923	1.184701	1.080110	1.098503	1.216048	1.049351	1.160771	1.442051	0.906432	0.815498	0.975405	0.800608	0.781945	0.753105	0.960655	0.932190	0.607303	0.810027	0.778298	0.821154	1.048206	0.762698	1.003811	1.070785	0.760513	0.694773	0.881868	0.924751	0.651290	NaN	1.017892	0.579980	0.829892	0.932243	1.158929	0.663819	0.812041	0.773720	0.377913	0.707658	1.051945	0.668441	0.924647	1.148899	0.713154	0.719193	0.894764	NaN	0.907603	0.755013	1.059511	0.776096	0.751676	1.004951	0.651565	0.368117	0.774473	0.954446	0.972888	0.795273	0.732166	1.034608	0.929734	0.674678	0.995215	0.745800	0.851984	0.808104	1.073184	0.808097	0.967814	1.051424	0.790240	0.944854	0.872117	0.982567	0.845402	1.202002	0.748187	1.094988	1.159819	0.809458	0.646700	0.985966	0.886005	0.676474	0.629422	1.051561	1.116139	1.001947	1.029095	0.667578	0.985841	0.954777	0.935623	0.849769	0.745099	0.698918	0.342421	0.455462	0.805720	1.220349	0.743328	0.675969	0.554975	0.606767	0.697707	0.516045	0.363936	0.700192	0.527036	0.778954	0.701409	0.826960	0.716908	0.530599	0.770450	1.000097	0.635647	0.807468
chr22	46808076	46818075	4.681308e+07	0.806243	1.270859	1.255514	0.994488	1.353843	1.379375	1.187868	1.348797	1.187475	1.313787	1.243988	0.849455	0.955001	1.366820	1.281553	1.235449	1.298288	1.189571	1.079042	1.311336	1.429544	1.051749	1.245215	1.144741	1.477086	1.116919	1.313471	1.197862	1.149610	0.938292	1.071238	1.253375	1.039911	0.991231	1.202717	0.943113	1.538230	1.281379	1.171507	1.039666	1.132119	1.279731	1.046993	1.305118	1.500207	1.081589	1.039544	1.153424	1.095137	0.988779	0.758900	1.456460	1.343270	1.239335	1.060464	1.152839	1.070576	0.988423	1.161353	1.178217	1.188348	1.115705	1.333242	1.071313	1.301043	1.232697	0.877341	1.231322	1.136286	1.400817	1.335473	0.852117	0.961787	1.217530	0.956863	0.891342	1.141136	1.463921	1.101136	1.416264	1.085023	1.188899	1.093003	1.103920	1.220708	1.052868	1.164767	1.448797	0.902823	0.820022	0.969638	0.805214	0.785943	0.766173	0.969716	0.926104	0.603814	0.817190	0.784375	0.821317	1.051257	0.770566	1.008711	1.076784	0.762867	0.697814	0.883904	0.934297	0.649922	1.149685	1.018862	0.585146	0.829822	0.934854	1.159139	0.662578	0.824491	0.773308	0.381779	0.707522	1.055473	0.673830	0.929318	1.146302	0.714018	0.724094	0.892617	0.781570	0.912043	0.754982	1.068487	0.779509	0.748699	1.012186	0.650023	0.372067	0.770486	0.954994	0.973722	0.803382	0.733140	1.037877	0.936580	0.682982	0.993854	0.743221	0.856862	0.821706	1.075115	0.807778	0.979153	1.049436	0.790384	0.947602	0.871334	0.984695	0.850012	1.208462	0.760654	1.105133	1.160803	0.814697	0.652116	0.990705	0.886552	0.673610	0.642697	1.055279	1.117472	1.007654	1.033169	0.672558	0.990416	0.956986	0.931569	0.861193	0.743613	0.700014	0.344605	0.452950	0.811125	1.218796	0.738001	0.680540	0.546889	0.611234	0.698919	0.518453	0.357949	0.703000	0.524525	0.776461	0.704358	0.832899	0.718347	0.532114	0.772800	1.003329	0.636456	0.813301
chr22	46818076	46828078	46823077	0.802998	1.274443	1.257138	0.997013	1.361157	1.381188	1.185518	1.344996	1.188516	1.315787	1.247503	0.854778	0.954930	1.368616	1.287638	1.239616	1.301130	1.183558	1.086021	1.313404	1.430277	1.062368	1.251609	1.139723	1.473758	1.117107	1.323209	1.203351	1.142537	0.945789	1.070549	1.256272	1.042428	0.993459	1.203514	0.943615	1.540328	1.276844	1.181008	1.035256	1.140640	1.280801	1.040029	1.311581	1.501342	1.076149	1.039726	1.164063	1.103981	0.988871	0.754428	1.462362	1.347972	1.242008	1.069828	1.151665	1.070328	0.988306	1.166599	1.182701	1.185099	1.118103	1.343327	1.082291	1.298600	1.238736	0.888262	1.240375	1.149329	1.394335	1.343864	0.851621	0.960921	1.226854	0.967788	0.890290	1.132962	1.465079	1.100684	1.420654	1.092137	1.193003	1.105993	1.109056	1.225284	1.055972	1.168824	1.455229	0.899281	0.824792	0.963948	0.809753	0.789950	0.779475	0.978694	0.920309	0.600858	0.824477	0.790784	0.821499	1.054302	0.778947	1.014002	1.083182	0.765453	0.701148	0.886371	0.944012	0.648961	1.146594	1.020031	0.590231	0.830261	0.937571	1.159548	0.661751	0.837354	0.773568	0.386582	0.708085	1.059141	0.679646	0.933835	1.143752	0.715686	0.729209	0.890528	0.790129	0.916591	0.755204	1.077257	0.783625	0.746212	1.019270	0.648651	0.376436	0.766539	0.955794	0.974828	0.811636	0.734525	1.041153	0.943611	0.691627	0.992456	0.740910	0.861802	0.835429	1.076569	0.807501	0.990365	1.047156	0.790728	0.950189	0.870985	0.986534	0.855081	1.214538	0.773717	1.115239	1.162235	0.820215	0.658206	0.995203	0.887032	0.671206	0.656116	1.059100	1.118932	1.013731	1.037287	0.677589	0.994976	0.959028	0.927798	0.872981	0.742195	0.701053	0.347065	0.450482	0.816591	1.216416	0.732262	0.685154	0.538467	0.615944	0.700064	0.521049	0.352093	0.705842	0.521899	0.773537	0.707344	0.838454	0.719712	0.533700	0.775178	1.006372	0.637252	0.819284
chr22	46828079	46838078	4.683308e+07	0.799994	1.277991	1.258637	0.999835	1.368221	1.382318	1.183044	1.340897	1.189781	1.317751	1.250498	0.860191	0.954582	1.370306	1.293340	1.243700	1.303322	1.177297	1.092519	1.315336	1.430337	1.072856	1.257757	1.134763	1.470395	1.116875	1.332644	1.208427	1.135119	0.953304	1.069377	1.258740	1.044857	0.995331	1.204021	0.943745	1.541685	1.272398	1.190041	1.031054	1.149102	1.281763	1.033159	1.317891	1.501927	1.070468	1.039859	1.174271	1.112732	0.988792	0.750159	1.468107	1.352426	1.244714	1.078547	1.150423	1.070305	0.987967	1.171796	1.187097	1.182071	1.120517	1.353106	1.093150	1.296210	1.244691	0.899180	1.248985	1.161982	1.387499	1.351721	0.851345	0.959856	1.235987	0.978840	0.889119	1.124626	1.465722	1.100162	1.424801	1.099271	1.197004	1.119081	1.113926	1.229777	1.058632	1.172946	1.461334	0.895649	0.830134	0.958041	0.814496	0.794223	0.793899	0.988127	0.914512	0.598330	0.832365	0.797952	0.821734	1.057530	0.788433	1.020047	1.090394	0.768517	0.705032	0.889451	0.954572	0.648379	1.143185	1.021517	0.595596	0.831296	0.940635	1.160219	0.661299	0.851424	0.774614	0.392755	0.709487	1.063209	0.686291	0.938496	1.141158	0.718389	0.734867	0.888406	0.799473	0.921553	0.755752	1.086395	0.788778	0.744133	1.026647	0.647364	0.381559	0.762406	0.956936	0.976314	0.820586	0.736451	1.044666	0.951310	0.701246	0.990915	0.738790	0.867137	0.850154	1.077586	0.807262	1.002163	1.044439	0.791337	0.952778	0.871175	0.988143	0.861003	1.220589	0.788249	1.125860	1.164240	0.826431	0.665433	0.999718	0.887495	0.669190	0.670525	1.063251	1.120689	1.020626	1.041724	0.682991	0.999832	0.961019	0.924121	0.885936	0.740792	0.701918	0.349657	0.448238	0.821677	1.213157	0.726462	0.689377	0.530297	0.620573	0.701003	0.523641	0.346906	0.708473	0.519299	0.770242	0.710121	0.842970	0.720849	0.535224	0.777371	1.008945	0.637944	0.824981
chr22	46838079	46848078	4.684308e+07	0.797222	1.281496	1.260014	1.002963	1.375037	1.382809	1.180444	1.336504	1.191302	1.319674	1.252951	0.865705	0.953976	1.371875	1.298648	1.247717	1.304935	1.170768	1.098502	1.317118	1.429762	1.083153	1.263621	1.129886	1.466985	1.116259	1.341784	1.213086	1.127396	0.960805	1.067744	1.260782	1.047190	0.996812	1.204259	0.943506	1.542297	1.268090	1.198568	1.027139	1.157461	1.282651	1.026418	1.324042	1.501948	1.064573	1.039992	1.184010	1.121373	0.988519	0.746104	1.473698	1.356614	1.247429	1.086589	1.149130	1.070521	0.987460	1.176935	1.191394	1.179255	1.122919	1.362554	1.103861	1.293867	1.250582	0.910110	1.257123	1.174184	1.380324	1.359040	0.851305	0.958587	1.244911	0.990004	0.887814	1.116180	1.465902	1.099577	1.428727	1.106429	1.200892	1.132268	1.118556	1.234194	1.060814	1.177128	1.467104	0.892215	0.835748	0.952334	0.819138	0.798513	0.808609	0.997404	0.909138	0.596459	0.840396	0.805469	0.822033	1.060736	0.798516	1.026507	1.097991	0.771962	0.709264	0.892969	0.965412	0.648229	1.139692	1.023286	0.600965	0.832925	0.943928	1.161150	0.661256	0.865826	0.776495	0.400064	0.711741	1.067452	0.693390	0.943025	1.138749	0.722088	0.740736	0.886413	0.809022	0.926639	0.756640	1.095364	0.794725	0.742662	1.033866	0.646245	0.387191	0.758371	0.958377	0.978122	0.829710	0.738828	1.048224	0.959251	0.711363	0.989313	0.737069	0.872564	0.864989	1.078055	0.807084	1.013838	1.041446	0.792225	0.955217	0.872029	0.989367	0.867489	1.226214	0.803425	1.136253	1.166711	0.833024	0.673450	1.003949	0.887943	0.667767	0.685051	1.067460	1.122716	1.027980	1.046224	0.688437	1.004721	0.962807	0.920816	0.899322	0.739528	0.702695	0.352273	0.446113	0.826540	1.209554	0.720704	0.693373	0.522328	0.625113	0.701839	0.526196	0.342073	0.710982	0.516734	0.766816	0.712774	0.846972	0.721872	0.536701	0.779453	1.011287	0.638581	0.830490
chr22	46848079	46858098	4.685309e+07	0.794672	1.284959	1.261271	1.006404	1.381609	1.382705	1.177700	1.331820	1.193112	1.321545	1.254848	0.871331	0.953126	1.373307	1.303553	1.251681	1.306033	1.163960	1.103945	1.318751	1.428583	1.093213	1.269183	1.125105	1.463516	1.115290	1.350635	1.217325	1.119402	0.968274	1.065669	1.262411	1.049420	0.997873	1.204241	0.942897	1.542152	1.263944	1.206566	1.023578	1.165672	1.283477	1.019820	1.330031	1.501383	1.058476	1.040172	1.193252	1.129902	0.988032	0.742266	1.479130	1.360529	1.250129	1.093945	1.147810	1.070978	0.986824	1.182008	1.195568	1.176639	1.125284	1.371664	1.114408	1.291567	1.256427	0.921074	1.264775	1.185891	1.372809	1.365823	0.851521	0.957118	1.253617	1.001268	0.886364	1.107669	1.465675	1.098933	1.432441	1.113621	1.204651	1.145561	1.122972	1.238545	1.062482	1.181364	1.472539	0.889246	0.841230	0.947234	0.823371	0.802531	0.822577	1.005872	0.904559	0.595336	0.848018	0.812783	0.822397	1.063698	0.808472	1.032902	1.105392	0.775567	0.713527	0.896614	0.975818	0.648467	1.136389	1.025226	0.606013	0.834995	0.947244	1.162276	0.661571	0.879494	0.779066	0.407952	0.714626	1.071577	0.700401	0.947136	1.136738	0.726486	0.746392	0.884686	0.818070	0.931491	0.757786	1.103584	0.800984	0.741866	1.040453	0.645360	0.392932	0.754734	0.959978	0.980102	0.838366	0.741432	1.051596	0.966888	0.721312	0.987774	0.735889	0.877715	0.878886	1.078001	0.806973	1.024617	1.038420	0.793330	0.957384	0.873516	0.990141	0.874058	1.231058	0.818150	1.145652	1.169402	0.839520	0.681679	1.007637	0.888375	0.667015	0.698684	1.071416	1.124897	1.035267	1.050476	0.693550	1.009329	0.964278	0.918106	0.912180	0.738505	0.703369	0.355011	0.444062	0.831260	1.205339	0.714812	0.697149	0.514366	0.629687	0.702546	0.528769	0.337581	0.713396	0.514114	0.763054	0.715341	0.850350	0.722764	0.538158	0.781433	1.013401	0.639150	0.835937
chr22	46858099	46868115	46863107	0.792340	1.288390	1.262402	1.010150	1.387932	1.382055	1.174801	1.326854	1.195244	1.323357	1.256183	0.877066	0.952046	1.374580	1.308053	1.255600	1.306675	1.156885	1.108824	1.320239	1.426821	1.102986	1.274422	1.120443	1.459989	1.113995	1.359187	1.221134	1.111182	0.975702	1.063172	1.263649	1.051549	0.998482	1.203973	0.941925	1.541233	1.259985	1.213997	1.020433	1.173682	1.284245	1.013390	1.335853	1.500209	1.052191	1.040436	1.201966	1.138314	0.987316	0.738659	1.484385	1.364157	1.252798	1.100613	1.146495	1.071675	0.986095	1.186997	1.199582	1.174215	1.127581	1.380424	1.124762	1.289312	1.262233	0.932075	1.271919	1.197058	1.364970	1.372053	0.852005	0.955462	1.262092	1.012600	0.884764	1.099153	1.465098	1.098230	1.435953	1.120845	1.208265	1.158950	1.127192	1.242836	1.063596	1.185636	1.477636	0.886610	0.847098	0.942393	0.827560	0.806613	0.837046	1.014167	0.900553	0.595023	0.855919	0.820553	0.822930	1.066646	0.819303	1.039844	1.113223	0.779787	0.718272	0.900694	0.986807	0.649175	1.133021	1.027638	0.611250	0.837818	0.950974	1.163768	0.662335	0.893577	0.782828	0.417373	0.718543	1.075990	0.707972	0.951176	1.135101	0.732194	0.752356	0.883125	0.827364	0.936538	0.759376	1.111726	0.808218	0.741821	1.046943	0.644696	0.399385	0.751264	0.961879	0.982476	0.847290	0.744551	1.055093	0.974930	0.732168	0.986185	0.735341	0.883040	0.892987	1.077351	0.806940	1.035406	1.035078	0.794845	0.959493	0.876034	0.990475	0.881355	1.235442	0.833759	1.154683	1.172541	0.846548	0.691015	1.011061	0.888858	0.667043	0.712607	1.075443	1.127522	1.043208	1.054833	0.698778	1.014091	0.965513	0.915909	0.925637	0.737720	0.703882	0.357786	0.442173	0.835610	1.200521	0.708987	0.700482	0.506720	0.634118	0.703057	0.531252	0.333690	0.715590	0.511525	0.759001	0.717693	0.852809	0.723451	0.539526	0.783195	1.015152	0.639606	0.841092
chr22	46868116	46878115	4.687312e+07	0.790222	1.291810	1.263393	1.014171	1.393992	1.380925	1.171756	1.321634	1.197726	1.325108	1.256966	0.882897	0.950751	1.375670	1.312144	1.259486	1.306916	1.149566	1.113129	1.321587	1.424492	1.112412	1.279315	1.115934	1.456411	1.112395	1.367418	1.224508	1.102806	0.983074	1.060285	1.264522	1.053579	0.998619	1.203472	0.940610	1.539537	1.256244	1.220827	1.017760	1.181429	1.284958	1.007164	1.341501	1.498419	1.045746	1.040817	1.210103	1.146597	0.986360	0.735312	1.489441	1.367480	1.255412	1.106596	1.145219	1.072616	0.985318	1.191869	1.203388	1.171974	1.129781	1.388808	1.134889	1.287116	1.268012	0.943077	1.278534	1.207638	1.356838	1.377709	0.852760	0.953646	1.270318	1.023943	0.883031	1.090715	1.464227	1.097467	1.439281	1.128093	1.211725	1.172402	1.131227	1.247067	1.064135	1.189920	1.482397	0.884082	0.853192	0.937599	0.831785	0.810768	0.851895	1.022491	0.896736	0.595036	0.864033	0.828598	0.823542	1.069622	0.830623	1.047089	1.121315	0.784311	0.723272	0.904988	0.998172	0.650080	1.129589	1.030278	0.616634	0.840980	0.954923	1.165428	0.663287	0.907995	0.787126	0.427532	0.722922	1.080574	0.715860	0.955240	1.133604	0.738500	0.758518	0.881612	0.836867	0.941725	0.761166	1.119939	0.815930	0.742078	1.053476	0.644116	0.406205	0.747823	0.963920	0.985038	0.856427	0.747914	1.058686	0.983236	0.743533	0.984560	0.735051	0.888498	0.907340	1.076459	0.806940	1.046332	1.031572	0.796547	0.961611	0.879010	0.990638	0.889032	1.239697	0.849911	1.163665	1.175888	0.853878	0.700914	1.014424	0.889370	0.667392	0.726821	1.079547	1.130361	1.051510	1.059283	0.704118	1.018978	0.966670	0.913899	0.939497	0.737027	0.704294	0.360817	0.440242	0.840005	1.194776	0.702720	0.703702	0.498673	0.638802	0.703435	0.533848	0.329956	0.717780	0.508728	0.754324	0.720058	0.854697	0.724014	0.540936	0.784909	1.016757	0.639993	0.846445
chr22	46878116	46888166	46883141	0.788312	1.295255	1.264232	1.018460	1.399802	1.379373	1.168554	1.316167	1.200585	1.326796	1.257223	0.888832	0.949232	1.376565	1.315841	1.263384	1.306802	1.141982	1.116875	1.322814	1.421588	1.121487	1.283864	1.111581	1.452750	1.110506	1.375333	1.227475	1.094308	0.990409	1.057026	1.265057	1.055513	0.998272	1.202750	0.938969	1.537068	1.252727	1.227055	1.015597	1.188900	1.285612	1.001154	1.346996	1.496006	1.039134	1.041340	1.217655	1.154759	0.985157	0.732247	1.494291	1.370500	1.257953	1.111935	1.143995	1.073824	0.984528	1.196614	1.206967	1.169899	1.131866	1.396823	1.144794	1.284988	1.273807	0.954078	1.284628	1.217646	1.348411	1.382805	0.853782	0.951694	1.278306	1.035288	0.881179	1.082390	1.463108	1.096634	1.442456	1.135380	1.215042	1.185931	1.135097	1.251252	1.064093	1.194202	1.486842	0.882033	0.859181	0.933342	0.835712	0.814680	0.866174	1.030101	0.893670	0.595719	0.871863	0.836442	0.824282	1.072351	0.841940	1.054260	1.129128	0.789083	0.728352	0.909234	1.009307	0.651278	1.126346	1.033197	0.621874	0.844556	0.958993	1.167272	0.664525	0.921752	0.792181	0.438278	0.727816	1.085089	0.723658	0.958994	1.132568	0.745450	0.764514	0.880324	0.845900	NaN	0.763217	1.127530	0.823926	0.742928	1.059494	0.643773	0.413143	0.744771	0.965999	0.987736	0.865138	0.751455	1.062135	0.991326	0.755007	0.982991	0.735377	0.893702	0.920889	1.075168	0.807001	1.056561	1.028025	0.798470	0.963564	0.882714	0.990475	0.896754	1.243288	0.865657	1.171654	1.179278	0.861140	0.711060	1.017353	0.889899	0.668411	0.740366	1.083392	1.133382	1.059789	1.063470	0.709202	1.023678	0.967565	0.912481	0.952867	0.736605	0.704574	0.364167	0.438225	0.844470	1.187831	0.695856	0.706795	0.490053	0.643824	0.703643	0.536578	0.326354	0.719973	0.505642	0.748823	0.722447	0.855902	0.724419	0.542409	0.786569	1.018201	0.640284	0.852086
chr22	46888167	46898166	4.689317e+07	0.786611	1.298737	1.264902	1.022996	1.405341	1.377442	1.165183	1.310485	1.203821	1.328401	1.256971	0.894834	0.947475	1.377242	1.319140	1.267304	1.306358	1.134126	1.120059	1.323926	1.418106	1.130169	1.288051	1.107399	1.448967	1.108342	1.382873	1.230056	1.085740	0.997679	1.053421	1.265267	1.057345	0.997438	1.201808	0.937023	1.533838	1.249444	1.232640	1.013968	1.196042	1.286194	0.995393	1.352328	1.492969	1.032369	1.042013	1.224576	1.162762	0.983702	0.729498	1.498899	1.373206	1.260376	1.116632	1.142830	1.075301	0.983747	1.201190	1.210278	1.167972	1.133792	1.404437	1.154426	1.282945	1.279631	0.965015	1.290169	1.227053	1.339725	1.387323	0.855054	0.949626	1.286023	1.046569	0.879218	1.074235	1.461767	1.095714	1.445485	1.142683	1.218206	1.199477	1.138786	1.255373	1.063467	1.198438	1.490959	0.880380	0.865176	0.929491	0.839421	0.818429	0.880203	1.037183	0.891223	0.597024	0.879598	0.844221	0.825141	1.074875	0.853499	1.061465	1.136779	0.794190	0.733609	0.913441	1.020448	0.652726	1.123192	1.036464	0.627096	0.848580	0.963268	1.169307	0.666034	0.935139	0.798060	0.449774	0.733256	1.089613	0.731513	0.962526	1.131943	0.753125	0.770455	0.879190	0.854651	NaN	0.765543	1.134670	0.832347	0.744331	1.065138	0.643627	0.420311	0.742003	0.968111	0.990589	0.873610	0.755220	1.065502	0.999382	0.766867	0.981423	0.736311	0.898750	0.933963	1.073462	0.807109	1.066357	1.024325	0.800605	0.965374	0.887187	0.989999	0.904652	1.246314	0.881298	1.178813	1.182720	0.868456	0.721622	1.019919	0.890453	0.670100	0.753579	1.087020	1.136608	1.068201	1.067448	0.714150	1.028272	0.968223	0.911583	0.966000	0.736427	0.704593	0.367612	0.436241	0.848508	1.179760	0.688780	0.709335	0.481418	0.648793	0.703544	0.539161	0.323246	0.721919	0.502432	0.742627	0.724593	0.855960	0.724511	0.543825	0.787941	1.019257	0.640362	0.857550
chr22	46898167	46908196	4.690318e+07	0.785089	1.302243	1.265387	1.027746	1.410576	1.375154	1.161607	1.304605	1.207412	1.329890	1.256218	0.900856	0.945457	1.377659	1.322027	1.271226	1.305578	1.125968	1.122687	1.324910	1.414023	1.138419	1.291846	1.103382	1.445009	1.105907	1.389967	1.232257	1.077142	1.004844	1.049483	1.265135	1.059053	0.996102	1.200643	0.934794	1.529849	1.246384	1.237539	1.012872	1.202802	1.286676	0.989894	1.357467	1.489298	1.025450	1.042815	1.230816	1.170564	0.981988	0.727077	1.503212	1.375580	1.262625	1.120683	1.141714	1.077033	0.982969	1.205547	1.213280	1.166152	1.135512	1.411619	1.163734	1.280984	1.285480	0.975818	1.295122	1.235826	1.330788	1.391246	0.856535	0.947456	1.293426	1.057714	0.877149	1.066283	1.460214	1.094678	1.448356	1.149974	1.221204	1.212983	1.142259	1.259408	1.062256	1.202563	1.494728	0.879012	0.871170	0.925948	0.842940	0.822026	0.894070	1.043837	0.889230	0.598807	0.887287	0.851924	0.826065	1.077197	0.865315	1.068663	1.144248	0.799582	0.739030	0.917534	1.031612	0.654307	1.120057	1.040059	0.632323	0.852974	0.967725	1.171465	0.667738	0.948222	0.804646	0.461905	0.739119	1.094128	0.739420	0.965864	1.131645	0.761412	0.776337	0.878137	0.863168	0.956352	0.768077	1.141425	0.841146	0.746165	1.070469	0.643609	0.427666	0.739418	0.970194	0.993540	0.881903	0.759157	1.068786	1.007435	0.779139	0.979823	0.737777	0.903653	0.946681	1.071365	0.807238	1.075836	1.020436	0.802879	0.967026	0.892308	0.989243	0.912696	1.248847	0.896850	1.185233	1.186141	0.875795	0.732539	1.022180	0.891017	0.672369	0.766586	1.090409	1.139978	1.076744	1.071213	0.719000	1.032756	0.968671	0.911091	0.978914	0.736434	0.704512	0.371080	0.434268	0.852376	1.171291	0.681638	0.711664	0.472791	0.653728	0.703331	0.541679	0.320318	0.723769	0.499183	0.736189	0.726641	0.855599	0.724486	0.545216	0.789201	1.020169	0.640358	0.862935
chr22	46908197	46918569	46913383	0.783686	1.305818	1.265679	1.032764	1.415568	1.372464	1.157694	1.298409	1.211406	1.331247	1.254953	0.906967	0.943104	1.377774	1.324534	1.275206	1.304420	1.117301	1.124803	1.325775	1.409214	1.146353	1.295279	1.099435	1.440734	1.103146	1.396684	1.234118	1.068381	1.011997	1.045133	1.264615	1.060650	0.994201	1.199212	0.932255	1.525002	1.243471	1.241799	1.012291	1.209255	1.287034	0.984553	1.362484	1.484900	1.018232	1.043727	1.236434	1.178278	0.979961	0.724938	1.507251	1.377645	1.264692	1.124145	1.140609	1.079035	0.982150	1.209716	1.215994	1.164358	1.137014	1.418466	1.172842	1.279051	1.291457	0.986635	1.299545	1.244094	1.321420	1.394631	0.858201	0.945147	1.300620	1.068877	0.874926	1.058411	1.458419	1.093463	1.451099	1.157354	1.224070	1.226671	1.145538	1.263407	1.060415	1.206590	1.498195	0.877844	0.877285	0.922604	0.846340	0.825530	0.908121	1.050226	0.887586	0.601041	0.895123	0.859695	0.827034	1.079340	0.877695	1.075970	1.151654	0.805359	0.744739	0.921521	1.043038	0.655973	1.116814	1.044087	0.637687	0.857829	0.972459	1.173744	0.669631	0.961297	0.812090	0.474945	0.745511	1.098701	0.747555	0.969069	1.131647	0.770499	0.782266	0.877097	0.871646	0.961115	0.770851	1.147927	0.850543	0.748437	1.075602	0.643682	0.435354	0.736891	0.972246	0.996618	0.890202	0.763328	1.072048	1.015671	0.792158	0.978125	0.739827	0.908503	0.959352	1.068787	0.807373	1.085235	1.016218	0.805330	0.968511	0.898187	0.988158	0.921050	1.250915	0.912650	1.191004	1.189554	0.883299	0.744049	1.024183	0.891593	0.675288	0.779731	1.093573	1.143537	1.085625	1.074823	0.723876	1.037206	0.968905	0.910977	0.991865	0.736598	0.703751	0.375791	0.431404	0.856583	1.157529	0.671360	0.713620	0.460814	0.660146	0.702326	0.544596	0.316938	0.725687	0.494436	0.726071	0.728809	0.852940	0.723708	0.546913	0.790218	1.020634	0.639780	0.869783
chr22	46918570	46928599	4.692358e+07	0.782391	1.309367	1.265760	1.037914	1.420176	1.369413	1.153453	1.292019	1.215700	1.332402	1.253207	0.912988	0.940421	1.377538	1.326599	1.279152	1.302871	1.108232	1.126361	1.326483	1.403712	1.153774	1.298239	1.095608	1.436152	1.100096	1.402835	1.235604	1.059660	1.018949	1.040444	1.263669	1.062085	0.991741	1.197508	0.929463	1.519374	1.240735	1.245307	1.012236	1.215219	1.287212	0.979462	1.367262	1.479834	1.010844	1.044687	1.241267	1.185724	0.977631	0.723124	1.510870	1.379334	1.266501	1.126928	1.139520	1.081250	0.981280	1.213553	1.218338	1.162561	1.138220	1.424808	1.181526	1.277158	1.297442	0.997198	1.303308	1.251656	1.311794	1.397397	0.859964	0.942750	1.307432	1.079784	0.872597	1.050782	1.456403	1.092061	1.453632	1.164639	1.226731	1.240221	1.148517	1.267263	1.057956	1.210371	1.501271	0.876846	0.883334	0.919522	0.849511	0.828821	0.922000	1.056183	0.886281	0.603584	0.902904	0.867299	0.827970	1.081219	0.890352	1.083143	1.158753	0.811336	0.750577	0.925203	1.054384	0.657596	1.113502	1.048450	0.643049	0.863005	0.977335	1.176014	0.671609	0.974007	0.820191	0.488551	0.752250	1.103158	0.755698	0.972036	1.131921	0.780135	0.788062	0.876047	0.879851	0.965732	0.773758	1.153978	0.860308	0.751057	1.080394	0.643796	0.443147	0.734407	0.974166	0.999710	0.898261	0.767587	1.075186	1.023854	0.805621	0.976358	0.742425	0.913157	0.971659	1.065762	0.807495	1.094303	1.011730	0.807892	0.969739	0.904654	0.986730	0.929457	1.252411	0.928252	1.195902	1.192801	0.890737	0.755816	1.025871	0.892151	0.678798	0.792697	1.096357	1.147158	1.094615	1.078146	0.728651	1.041475	0.968894	0.911227	1.004464	0.736886	0.702708	0.379812	0.428727	0.859644	1.144402	0.662081	0.714665	0.450195	0.665514	0.701042	0.546818	0.314186	0.727008	0.490107	0.716572	0.730330	0.849537	0.722605	0.548242	0.790704	1.020625	0.638928	0.875446
chr22	46928600	46938599	4.693360e+07	0.781175	1.312806	1.265615	1.043049	1.424279	1.366073	1.148923	1.285574	1.220157	1.333290	1.251047	0.918743	0.937434	1.376946	1.328207	1.282967	1.300933	1.098903	1.127344	1.327003	1.397589	1.160519	1.300647	1.091937	1.431286	1.096817	1.408274	1.236698	1.051174	1.025520	1.035512	1.262298	1.063324	0.988774	1.195538	0.926494	1.513106	1.238183	1.248016	1.012680	1.220549	1.287161	0.974688	1.371696	1.474201	1.003432	1.045630	1.245221	1.192739	0.975044	0.721645	1.513961	1.380597	1.268014	1.128999	1.138461	1.083617	0.980361	1.216931	1.220265	1.160728	1.139074	1.430502	1.189600	1.275316	1.303310	1.007264	1.306339	1.258369	1.302095	1.399507	0.861733	0.940325	1.313734	1.090169	0.870223	1.043536	1.454206	1.090488	1.455877	1.171654	1.229128	1.253316	1.151127	1.270887	1.054932	1.213772	1.503896	0.875964	0.889185	0.916728	0.852377	0.831818	0.935466	1.061630	0.885275	0.606287	0.910487	0.874574	0.828796	1.082785	0.903068	1.090013	1.165382	0.817361	0.756431	0.928438	1.065397	0.659075	1.110148	1.053052	0.648310	0.868387	0.982240	1.178156	0.673579	0.986125	0.828774	0.502444	0.759181	1.107362	0.763690	0.974707	1.132411	0.790096	0.793610	0.874968	0.887637	0.970111	0.776696	1.159454	0.870259	0.753938	1.084771	0.643904	0.450874	0.731923	0.975874	1.002733	0.905919	0.771815	1.078132	1.031807	0.819282	0.974549	0.745503	0.917520	0.983414	1.062336	0.807592	1.102867	1.007018	0.810517	0.970651	0.911546	0.984954	0.937719	1.253283	0.943347	1.199801	1.195759	0.897937	0.767575	1.027223	0.892662	0.682825	0.805284	1.098651	1.150742	1.103542	1.081098	0.733237	1.045458	0.968626	0.911805	1.016443	0.737261	0.701396	0.382596	0.426412	0.861084	1.133216	0.654745	0.714554	0.442013	0.669136	0.699521	0.547999	0.312279	0.727491	0.486619	0.708654	0.730933	0.845649	0.721198	0.548978	0.790509	1.020067	0.637796	0.879201
chr22	46938600	46948623	4.694361e+07	0.779982	1.316186	1.265232	1.048210	1.427901	1.362408	1.143986	1.278977	1.224798	1.333890	1.248461	0.924285	0.934075	1.375976	1.329417	1.286695	1.298544	1.089130	1.127772	1.327327	1.390708	1.166691	1.302524	1.088322	1.426002	1.093254	1.413082	1.237424	1.042791	1.031772	1.030260	1.260454	1.064373	0.985272	1.193241	0.923329	1.506119	1.235726	1.250003	1.013592	1.225316	1.286839	0.970126	1.375846	1.467911	0.995884	1.046527	1.248383	1.199428	0.972155	0.720447	1.516533	1.381447	1.269257	1.130427	1.137423	1.086170	0.979355	1.219872	1.221804	1.158762	1.139563	1.435640	1.197199	1.273466	1.309155	1.016974	1.308701	1.264361	1.292161	1.401014	0.863493	0.937835	1.319647	1.100160	0.867781	1.036543	1.451797	1.088708	1.457841	1.178482	1.231297	1.266115	1.153409	1.274321	1.051315	1.216808	1.506117	0.875121	0.894888	0.914173	0.854943	0.834541	0.948682	1.066645	0.884517	0.609094	0.917963	0.881580	0.829462	1.084040	0.915999	1.096630	1.171587	0.823463	0.762368	0.931200	1.076166	0.660362	1.106689	1.057939	0.653525	0.874024	0.987196	1.180126	0.675522	0.997793	0.837925	0.516754	0.766344	1.111310	0.771628	0.977104	1.133081	0.800465	0.798970	0.873824	0.895090	0.974291	0.779653	1.164395	0.880521	0.757093	1.088795	0.643971	0.458607	0.729324	0.977349	1.005697	0.913241	0.776013	1.080911	1.039593	0.833288	0.972686	0.749075	0.921627	0.994792	1.058463	0.807654	1.110997	1.001981	0.813234	0.971228	0.918902	0.982781	0.945892	1.253512	0.958091	1.202712	1.198399	0.904954	0.779412	1.028268	0.893115	0.687404	0.817671	1.100424	1.154293	1.112490	1.083694	0.737677	1.049172	0.968082	0.912698	1.027890	0.737705	0.699995	0.384688	0.424287	0.861759	1.123297	0.648497	0.713939	0.435135	0.671840	0.697936	0.548658	0.310742	0.727575	0.483604	0.701715	0.731096	0.841733	0.719691	0.549394	0.790015	1.019288	0.636558	0.881972
chr22	46948624	46958623	4.695362e+07	0.778798	1.319496	1.264609	1.053366	1.431003	1.358444	1.138612	1.272266	1.229588	1.334171	1.245476	0.929569	0.930339	1.374619	1.330266	1.290321	1.295688	1.078915	1.127626	1.327457	1.383046	1.172287	1.303846	1.084755	1.420266	1.089413	1.417229	1.237781	1.034545	1.037657	1.024709	1.258113	1.065221	0.981267	1.190598	0.920010	1.498442	1.233346	1.251284	1.014954	1.229496	1.286227	0.965779	1.379692	1.460963	0.988235	1.047354	1.250756	1.205781	0.968979	0.719522	1.518538	1.381875	1.270237	1.131254	1.136423	1.088907	0.978244	1.222351	1.222941	1.156622	1.139660	1.440218	1.204316	1.271603	1.314965	1.026294	1.310402	1.269638	1.282015	1.401931	0.865225	0.935289	1.325180	1.109711	0.865307	1.029827	1.449184	1.086719	1.459490	1.185098	1.233235	1.278544	1.155361	1.277554	1.047123	1.219449	1.507936	0.874264	0.900418	0.911863	0.857172	0.836976	0.961581	1.071221	0.883985	0.611932	0.925314	0.888275	0.829907	1.084977	0.929101	1.102936	1.177327	0.829590	0.768357	0.933439	1.086615	0.661414	1.103133	1.063089	0.658670	0.879892	0.992139	1.181858	0.677407	1.008964	0.847592	0.531383	0.773679	1.114944	0.779502	0.979211	1.133907	0.811200	0.804123	0.872615	0.902181	0.978249	0.782573	1.168752	0.891062	0.760510	1.092467	0.643973	0.466309	0.726565	0.978561	1.008565	0.920176	0.780126	1.083508	1.047149	0.847574	0.970795	0.753110	0.925443	1.005787	1.054168	0.807672	1.118621	0.996598	0.816037	0.971459	0.926655	0.980211	0.953921	1.253067	0.972401	1.204590	1.200660	0.911730	0.791233	1.029020	0.893508	0.692515	0.829844	1.101625	1.157762	1.121395	1.085922	0.741942	1.052586	0.967258	0.913897	1.038704	0.738207	0.698672	0.386242	0.422439	0.861994	1.114894	0.643340	0.713128	0.429506	0.673843	0.696456	0.548996	0.309516	0.727450	0.481089	0.695879	0.731024	0.838161	0.718267	0.549608	0.789413	1.018469	0.635374	0.884004
chr22	46958624	46968623	4.696362e+07	0.777622	1.322724	1.263753	1.058483	1.433528	1.354215	1.132796	1.265482	1.234492	1.334110	1.242130	0.934541	0.926230	1.372862	1.330788	1.293835	1.292355	1.068278	1.126896	1.327406	1.374619	1.177314	1.304593	1.081240	1.414055	1.085310	1.420685	1.237772	1.026477	1.043123	1.018884	1.255258	1.065849	0.976812	1.187604	0.916577	1.490129	1.231029	1.251885	1.016746	1.233061	1.285317	0.961662	1.383214	1.453365	0.980530	1.048080	1.252348	1.211770	0.965554	0.718865	1.519928	1.381875	1.270969	1.131517	1.135476	1.091818	0.977004	1.224366	1.223662	1.154282	1.139335	1.444230	1.210933	1.269731	1.320716	1.035179	1.311449	1.274208	1.271698	1.402263	0.866905	0.932702	1.330340	1.118782	0.862844	1.023418	1.446377	1.084514	1.460796	1.191483	1.234933	1.290521	1.156978	1.280578	1.042377	1.221654	1.509352	0.873480	0.905027	0.910076	0.858789	0.838838	0.972411	1.074807	0.883703	0.614361	0.931548	0.893777	0.830065	1.085518	0.940518	1.108088	1.181872	0.834868	0.773533	0.934913	1.095315	0.662098	1.099998	1.067742	0.663032	0.885130	0.996342	1.183117	0.678968	1.018150	0.856314	0.544196	0.780105	1.117784	0.786237	0.980786	1.134733	0.820740	0.808387	0.871521	0.907988	0.981464	0.785017	1.172000	0.900365	0.763669	1.095359	0.643920	0.472912	0.724025	0.979372	1.010941	0.925801	0.783573	1.085593	1.053433	0.860082	0.969159	0.756950	0.928469	1.014960	1.050134	0.807649	1.124736	0.991655	0.818527	0.971378	0.933618	0.977682	0.960702	1.252107	0.984331	1.205342	1.202262	0.917342	0.801343	1.029447	0.893800	0.697355	0.840170	1.102165	1.160653	1.128983	1.087540	0.745452	1.055267	0.966323	0.915177	1.047436	0.738686	0.696058	0.387911	0.419264	0.861221	1.101492	0.635501	0.710816	0.421126	0.676020	0.693596	0.548728	0.307750	0.726550	0.477175	0.686695	0.730159	0.831616	0.715457	0.549401	0.787808	1.016583	0.632985	0.886145
chr22	46968624	46978623	4.697362e+07	0.776447	1.325869	1.262666	1.063531	1.435422	1.349738	1.126523	1.258645	1.239491	1.333682	1.238434	0.939157	0.921740	1.370684	1.331016	1.297230	1.288524	1.057231	1.125561	1.327189	1.365430	1.181791	1.304746	1.077765	1.407328	1.080941	1.423430	1.237402	1.018581	1.048131	1.012784	1.251874	1.066233	0.971949	1.184252	0.913053	1.481228	1.228743	1.251839	1.018947	1.235997	1.284108	0.957775	1.386406	1.445104	0.972790	1.048680	1.253167	1.217376	0.961906	0.718464	1.520660	1.381430	1.271463	1.131242	1.134584	1.094895	0.975605	1.225933	1.223947	1.151704	1.138553	1.447663	1.217056	1.267843	1.326385	1.043609	1.311848	1.278088	1.261228	1.402007	0.868513	0.930074	1.335142	1.127359	0.860431	1.017321	1.443368	1.082082	1.461728	1.197626	1.236380	1.301996	1.158260	1.283396	1.037081	1.223379	1.510373	0.872593	0.909710	0.908386	0.860173	0.840566	0.983492	1.078229	0.883563	0.616863	0.938002	0.899288	0.829988	1.085825	0.952608	1.113214	1.186257	0.840387	0.778955	0.936007	1.104130	0.662587	1.096656	1.072824	0.667531	0.890785	1.000659	1.184181	0.680531	1.027346	0.865805	0.557795	0.786928	1.120453	0.793258	0.982215	1.135701	0.831019	0.812696	0.870324	0.913793	0.984648	0.787476	1.174915	0.910318	0.767180	1.098145	0.643817	0.479797	0.721196	0.979984	1.013332	0.931349	0.787083	1.087637	1.059786	0.873366	0.967447	0.761300	0.931374	1.024305	1.045594	0.807589	1.130698	0.986167	0.821202	0.971030	0.941149	0.974743	0.967672	1.250540	0.996438	1.205312	1.203586	0.922993	0.811835	1.029714	0.894057	0.702848	0.850872	1.102252	1.163574	1.136825	1.088958	0.748958	1.057819	0.965138	0.916749	1.055998	0.739232	0.693392	0.389585	0.416037	0.860409	1.087894	0.627557	0.708444	0.412638	0.678205	0.690683	0.548437	0.305963	0.725619	0.473207	0.677379	0.729262	0.824955	0.712593	0.549178	0.786164	1.014656	0.630549	0.888291
chr22	46978624	46988623	4.698362e+07	0.775256	1.328923	1.261340	1.068465	1.436615	1.345021	1.119781	1.251769	1.244559	1.332857	1.234384	0.943358	0.916877	1.368053	1.330973	1.300487	1.284157	1.045791	1.123599	1.326809	1.355484	1.185731	1.304281	1.074315	1.400038	1.076300	1.425439	1.236679	1.010858	1.052629	1.006400	1.247940	1.066346	0.966713	1.180536	0.909448	1.471788	1.226447	1.251172	1.021527	1.238280	1.282598	0.954108	1.389248	1.436167	0.965033	1.049120	1.253229	1.222565	0.958063	0.718301	1.520685	1.380505	1.271723	1.130450	1.133736	1.098116	0.974015	1.227060	1.223781	1.148851	1.137275	1.450485	1.222687	1.265931	1.331932	1.051540	1.311590	1.281279	1.250622	1.401148	0.870019	0.927396	1.339579	1.135410	0.858094	1.011544	1.440139	1.079416	1.462252	1.203496	1.237548	1.312902	1.159199	1.286002	1.031229	1.224565	1.510994	0.871512	0.914701	0.906728	0.861305	0.842199	0.995395	1.081598	0.883583	0.619550	0.945054	0.905060	0.829585	1.085848	0.966120	1.118543	1.190650	0.846452	0.784917	0.936651	1.113486	0.662837	1.092904	1.078694	0.672406	0.897221	1.005280	1.185009	0.682150	1.036966	0.876687	0.572987	0.794560	1.122995	0.800971	0.983533	1.136898	0.842717	0.817272	0.868943	0.919858	0.987938	0.790042	1.177530	0.921551	0.771291	1.100941	0.643660	0.487357	0.717862	0.980349	1.015844	0.937037	0.790827	1.089722	1.066502	0.888231	0.965561	0.766479	0.934236	1.034317	1.040202	0.807489	1.136730	0.979719	0.824237	0.970331	0.949713	0.971155	0.975195	1.248108	1.009306	1.204294	1.204592	0.928944	0.823269	1.029829	0.894276	0.709428	0.862583	1.101757	1.166659	1.145315	1.090196	0.752596	1.060308	0.963597	0.918766	1.064696	0.739888	0.689830	0.390724	0.412052	0.858451	1.072202	0.618652	0.704771	0.403311	0.679785	0.686840	0.547318	0.304005	0.723882	0.468677	0.666719	0.727528	0.816535	0.708773	0.548355	0.783675	1.011883	0.627253	0.889758
chr22	46988624	46998695	4.699366e+07	0.774028	1.331888	1.259770	1.073260	1.437038	1.340048	1.112551	1.244851	1.249691	1.331607	1.229952	0.947101	0.911646	1.364933	1.330678	1.303596	1.279193	1.033933	1.120986	1.326256	1.344740	1.189162	1.303166	1.070876	1.392119	1.071369	1.426688	1.235613	1.003277	1.056586	0.999706	1.243422	1.066166	0.961126	1.176442	0.905749	1.461812	1.224102	1.249911	1.024458	1.239890	1.280777	0.950621	1.391732	1.426509	0.957250	1.049378	1.252555	1.227320	0.954029	0.718361	1.519963	1.379058	1.271769	1.129159	1.132913	1.101468	0.972205	1.227764	1.223159	1.145688	1.135465	1.452671	1.227841	1.263985	1.337337	1.058949	1.310658	1.283792	1.239843	1.399671	0.871402	0.924653	1.343672	1.142933	0.855837	1.006070	1.436660	1.076494	1.462342	1.209087	1.238409	1.323225	1.159794	1.288407	1.024793	1.225157	1.511214	0.870311	0.919491	0.905275	0.862003	0.843532	1.006911	1.084529	0.883764	0.622148	0.952036	0.910489	0.828840	1.085539	0.979789	1.123513	1.194590	0.852445	0.790825	0.936688	1.122414	0.662773	1.089097	1.084840	0.677172	0.903845	1.009705	1.185441	0.683638	1.046002	0.887953	0.588304	0.802285	1.125070	0.808636	0.984584	1.138236	0.854775	0.821660	0.867512	0.925540	0.990988	0.792428	1.179497	0.933015	0.775622	1.103462	0.643480	0.494856	0.714312	0.980365	1.018212	0.942235	0.794422	1.091622	1.072884	0.903260	0.963685	0.772022	0.936707	1.043997	1.034425	0.807383	1.142172	0.972856	0.827356	0.969300	0.958487	0.967217	0.982512	1.244911	1.021608	1.202252	1.205088	0.934576	0.834498	1.029799	0.894421	0.716543	0.874207	1.100634	1.169591	1.153576	1.091093	0.755954	1.062431	0.961837	0.921079	1.072546	0.740600	0.685570	0.391295	0.407488	0.855530	1.055229	0.609158	0.700037	0.393547	0.680737	0.682287	0.545454	0.301929	0.721462	0.463799	0.655246	0.725084	0.806879	0.704219	0.546969	0.780510	1.008432	0.623285	0.890538
chr22	46998696	47009437	4.700407e+07	0.772699	1.334834	1.257890	1.078024	1.436584	1.334627	1.104577	1.237674	1.255020	1.329839	1.224954	0.950418	0.905876	1.361180	1.330121	1.306618	1.273388	1.021248	1.117567	1.325477	1.332808	1.192181	1.301296	1.067335	1.383221	1.065963	1.427150	1.234157	0.995582	1.060065	0.992460	1.238115	1.065643	0.955028	1.171805	0.901815	1.450964	1.221604	1.247998	1.027819	1.240811	1.278539	0.947170	1.393902	1.415736	0.949192	1.049428	1.251091	1.231716	0.949667	0.718633	1.518401	1.376977	1.271605	1.127320	1.132055	1.105017	0.970067	1.228074	1.222028	1.142064	1.132995	1.454211	1.232648	1.261929	1.342725	1.065994	1.308959	1.285665	1.228511	1.397482	0.872666	0.921750	1.347533	1.150100	0.853597	1.000729	1.432772	1.073197	1.461930	1.214532	1.238924	1.333219	1.160039	1.290674	1.017503	1.225076	1.511005	0.868979	0.924032	0.904020	0.862259	0.844543	1.017901	1.086996	0.884078	0.624635	0.958892	0.915521	0.827753	1.084902	0.993477	1.128061	1.198063	0.858270	0.796602	0.936115	1.130806	0.662381	1.085276	1.091207	0.681776	0.910584	1.013861	1.185452	0.684970	1.054357	0.899465	0.603550	0.810022	1.126624	0.816187	0.985373	1.139705	0.867072	0.825822	0.866061	0.930764	0.993772	0.794600	1.180787	0.944581	0.780104	1.105706	0.643297	0.502224	0.710574	0.980024	1.020409	0.946870	0.797828	1.093314	1.078870	0.918281	0.961838	0.777847	0.938742	1.053256	1.028324	0.807315	1.146970	0.965629	0.830530	0.967949	0.967333	0.962962	0.989547	1.240943	1.033203	1.199215	1.205038	0.939838	0.845386	1.029665	0.894481	0.724116	0.885663	1.098890	1.172334	1.161484	1.091652	0.758972	1.064152	0.959898	0.923665	1.079445	0.741356	0.680541	0.391263	0.402248	0.851605	1.036807	0.598908	0.694164	0.383216	0.681042	0.676953	0.542779	0.299672	0.718306	0.458507	0.642833	0.721883	0.795912	0.698857	0.544952	0.776618	1.004239	0.618577	0.890615
chr22	47009438	47019951	4.701469e+07	0.771257	1.337669	1.255697	1.082631	1.435104	1.328808	1.095958	1.230344	1.260417	1.327497	1.219405	0.953149	0.899636	1.356789	1.329286	1.309448	1.266728	1.007888	1.113309	1.324432	1.319801	1.194707	1.298603	1.063753	1.373375	1.060126	1.426711	1.232301	0.987893	1.062929	0.984740	1.232018	1.064739	0.948526	1.166656	0.897674	1.439384	1.218962	1.245417	1.031551	1.240936	1.275839	0.943758	1.395670	1.403897	0.940977	1.049230	1.248797	1.235563	0.945015	0.719093	1.515935	1.374216	1.271212	1.124934	1.131128	1.108644	0.967572	1.227989	1.220349	1.137972	1.129813	1.454976	1.236955	1.259772	1.347941	1.072462	1.306425	1.286804	1.216755	1.394554	0.873735	0.918725	1.351067	1.156711	0.851414	0.995601	1.428470	1.069544	1.460918	1.219686	1.239014	1.342638	1.159897	1.292733	1.009384	1.224212	1.510318	0.867392	0.928607	0.902868	0.862066	0.845271	1.029031	1.089139	0.884511	0.627185	0.966079	0.920473	0.826229	1.083879	1.008072	1.132435	1.201292	0.864267	0.802605	0.934860	1.139157	0.661597	1.081186	1.098221	0.686512	0.917872	1.017985	1.184995	0.686220	1.062540	0.911979	0.619686	0.818275	1.127698	0.824128	0.985950	1.141400	0.880435	0.830022	0.864507	0.935822	0.996460	0.796673	1.181433	0.956995	0.785007	1.107818	0.643106	0.509947	0.706383	0.979280	1.022566	0.951204	0.801251	1.094890	1.084843	0.934273	0.959902	0.784318	0.940422	1.062692	1.021469	0.807331	1.151393	0.957512	0.833964	0.966180	0.976777	0.958070	0.996758	1.235850	1.044805	1.194934	1.204377	0.945065	0.856610	1.029443	0.894438	0.732667	0.897734	1.096365	1.175035	1.169504	1.091904	0.761799	1.065557	0.957649	0.926717	1.085782	0.742199	0.675624	0.390673	0.397221	0.847420	1.020108	0.589594	0.688216	0.374043	0.680695	0.671771	0.539777	0.297587	0.714984	0.453700	0.631601	0.718506	0.785590	0.693631	0.542663	0.772690	1.000039	0.613955	0.890026
chr22	47019952	47030477	4.702521e+07	0.769719	1.340260	1.253226	1.086893	1.432561	1.322765	1.086982	1.223072	1.265663	1.324604	1.213459	0.955141	0.893139	1.351864	1.328184	1.311940	1.259372	0.994254	1.108324	1.323105	1.306130	1.196657	1.295118	1.060243	1.362852	1.054033	1.425323	1.230085	0.980438	1.065043	0.976777	1.225303	1.063465	0.941851	1.161148	0.893419	1.427429	1.216232	1.242238	1.035495	1.240224	1.272696	0.940422	1.396943	1.391304	0.932865	1.048765	1.245738	1.238649	0.940207	0.719685	1.512613	1.370836	1.270583	1.122066	1.130121	1.112161	0.964763	1.227542	1.218147	1.133486	1.125949	1.454895	1.240564	1.257558	1.352765	1.078086	1.303102	1.287163	1.204917	1.390961	0.874535	0.915667	1.354138	1.162502	0.849339	0.990802	1.423837	1.065630	1.459270	1.224334	1.238638	1.351144	1.159369	1.294494	1.000653	1.222530	1.509147	0.865478	0.933190	0.901810	0.861334	0.845660	1.040186	1.090868	0.885022	0.629811	0.973607	0.925280	0.824182	1.082388	1.023606	1.136532	1.204202	0.870378	0.808821	0.932794	1.147345	0.660322	1.076799	1.105933	0.691365	0.925722	1.022014	1.183955	0.687359	1.070434	0.925561	0.636711	0.827049	1.128160	0.832470	0.986283	1.143340	0.894963	0.834225	0.862854	0.940596	0.999002	0.798574	1.181287	0.970274	0.790310	1.109753	0.642903	0.518033	0.701675	0.978060	1.024651	0.955125	0.804660	1.096295	1.090741	0.951264	0.957886	0.791465	0.941612	1.072266	1.013744	0.807500	1.155311	0.948365	0.837666	0.963930	0.986781	0.952421	1.004125	1.229404	1.056300	1.189216	1.202950	0.950215	0.868113	1.029135	0.894250	0.742288	0.910477	1.092909	1.177625	1.177544	1.091796	0.764348	1.066556	0.955039	0.930313	1.091394	0.743125	0.669612	0.389460	0.391143	0.842021	1.000877	0.578783	0.680778	0.363635	0.679703	0.665467	0.535760	0.295123	0.710711	0.448140	0.618682	0.714162	0.773370	0.687259	0.539567	0.767778	0.994804	0.608287	0.888721
chr22	47030478	47040477	4.703548e+07	0.768067	1.342540	1.250471	1.090707	1.428972	1.316577	1.077828	1.215922	1.270613	1.321181	1.207198	0.956344	0.886495	1.346459	1.326817	1.314003	1.251421	0.980559	1.102693	1.321474	1.292036	1.198028	1.290891	1.056836	1.351811	1.047774	1.423005	1.227531	0.973297	1.066362	0.968682	1.218096	1.061836	0.935109	1.155351	0.889062	1.415260	1.213422	1.238525	1.039520	1.238682	1.269108	0.937120	1.397678	1.378126	0.924953	1.048020	1.241989	1.240889	0.935307	0.720331	1.508497	1.366884	1.269707	1.118743	1.128994	1.115431	0.961658	1.226773	1.215455	1.128633	1.121428	1.453972	1.243395	1.255277	1.357092	1.082759	1.299054	1.286764	1.193131	1.386776	0.875021	0.912595	1.356680	1.167377	0.847368	0.986324	1.418914	1.061485	1.456978	1.228374	1.237770	1.358607	1.158478	1.295903	0.991443	1.220042	1.507491	0.863389	0.937065	0.900954	0.859979	0.845561	1.049535	1.091763	0.885444	0.632159	0.980377	0.929103	0.821754	1.080456	1.037897	1.139556	1.206241	0.875600	0.814336	0.929979	1.153977	0.658554	1.072647	1.113272	0.695611	0.932994	1.025261	1.182303	0.688167	1.076696	0.938367	0.652188	0.835073	1.127705	0.840000	0.986249	1.145280	0.908735	0.837743	0.861307	0.944171	1.000922	0.799882	1.180093	0.982492	0.795173	1.111136	0.642661	0.525303	0.697020	0.976408	1.026284	0.957895	0.807493	1.097208	1.095561	0.966822	0.956092	0.798270	0.941889	1.080507	1.006028	0.807891	1.157927	0.939236	0.841093	0.961382	0.995823	0.946579	1.010534	1.222149	1.065827	1.182536	1.200673	0.954456	0.878120	1.028725	0.893850	0.751718	0.922125	1.088751	1.179582	1.184279	1.091234	0.766090	1.066841	0.952294	0.934082	1.095216	0.743968	0.663246	0.387703	0.384763	0.836054	0.981705	0.567869	0.672758	0.353388	0.678103	0.658827	0.531180	0.292583	0.705982	0.442556	0.605816	0.709359	0.760871	0.680534	0.535982	0.762471	0.989150	0.602275	0.886765
chr22	47040478	47050488	47045483	0.766282	1.344488	1.247427	1.094039	1.424349	1.310243	1.068557	1.208868	1.275206	1.317226	1.200630	0.956769	0.879717	1.340574	1.325190	1.315593	1.242883	0.966837	1.096446	1.319509	1.277592	1.198855	1.285952	1.053496	1.340291	1.041358	1.419781	1.224660	0.966425	1.066889	0.960474	1.210438	1.059847	0.928298	1.149266	0.884567	1.402885	1.210500	1.234315	1.043548	1.236347	1.265051	0.933777	1.397871	1.364385	0.917221	1.046985	1.237594	1.242277	0.930309	0.720969	1.503618	1.362374	1.268575	1.114956	1.127705	1.118388	0.958230	1.225717	1.212287	1.123413	1.116250	1.452251	1.245448	1.252898	1.360906	1.086487	1.294322	1.285647	1.181369	1.382046	0.875174	0.909478	1.358677	1.171348	0.845467	0.982102	1.413685	1.057084	1.454034	1.231791	1.236396	1.365045	1.157256	1.296938	0.981781	1.216775	1.505347	0.861280	0.940613	0.900176	0.858433	0.845300	1.058052	1.092351	0.885813	0.634363	0.986736	0.932502	0.819246	1.078406	1.051447	1.142136	1.207935	0.880394	0.819491	0.926968	1.159924	0.656650	1.068658	1.120312	0.699556	0.939898	1.028164	1.180475	0.688843	1.082261	0.950624	0.666792	0.842660	1.126940	0.847084	0.986089	1.147175	0.921948	0.840945	0.859827	0.947247	1.002582	0.800950	1.178560	0.994067	0.799762	1.112297	0.642402	0.532129	0.692484	0.974644	1.027723	0.960213	0.810064	1.097926	1.099897	0.981539	0.954414	0.804796	0.941836	1.088109	0.998477	0.808354	1.160038	0.930303	0.844346	0.958784	1.004322	0.940787	1.016474	1.214770	1.074468	1.175675	1.198146	0.958293	0.887389	1.028282	0.893380	0.760867	0.933146	1.084439	1.181269	1.190412	1.090529	0.767513	1.066873	0.949552	0.937830	1.098346	0.744760	0.656027	0.385272	0.377563	0.829066	0.961096	0.555966	0.663540	0.342464	0.675770	0.651327	0.525695	0.289747	0.700425	0.436491	0.591995	0.703721	0.747146	0.672928	0.531611	0.756349	0.982626	0.595444	0.884002
chr22	47050489	47060488	4.705549e+07	0.764297	1.346129	1.244017	1.096927	1.418558	1.303588	1.058969	1.201699	1.279492	1.312609	1.193582	0.956416	0.872626	1.334049	1.323248	1.316693	1.233522	0.952757	1.089418	1.317132	1.262486	1.199172	1.280173	1.050089	1.328029	1.034609	1.415558	1.221410	0.959603	1.066622	0.951945	1.202141	1.057418	0.921224	1.142728	0.879778	1.389986	1.207348	1.229507	1.047599	1.233176	1.260379	0.930238	1.397502	1.349744	0.909457	1.045607	1.232461	1.242833	0.925063	0.721557	1.497862	1.357170	1.267138	1.110587	1.126172	1.121034	0.954342	1.224370	1.208546	1.117682	1.110258	1.449709	1.246763	1.250318	1.364291	1.089345	1.288796	1.283795	1.169287	1.376680	0.874977	0.906194	1.360149	1.174509	0.843556	0.977982	1.407987	1.052278	1.450321	1.234656	1.234443	1.370624	1.155689	1.297583	0.971411	1.212656	1.502637	0.858946	0.943820	0.899397	0.856386	0.844728	1.065670	1.092419	0.886025	0.636482	0.992805	0.935384	0.816367	1.075941	1.064642	1.144055	1.209129	0.884722	0.824363	0.923360	1.165058	0.654325	1.064569	1.127260	0.703240	0.946592	1.030634	1.178185	0.689328	1.086985	0.962789	0.680918	0.849982	1.125550	0.853871	0.985669	1.149095	0.935127	0.843806	0.858315	0.949609	1.003864	0.801607	1.176271	1.005275	0.804109	1.113109	0.642002	0.538616	0.687794	0.972525	1.028888	0.961899	0.812344	1.098300	1.103624	0.995798	0.952794	0.811217	0.941123	1.095138	0.990603	0.808991	1.161380	0.920955	0.847490	0.955871	1.012410	0.934582	1.022010	1.206590	1.082146	1.167954	1.194914	0.961698	0.895986	1.027696	0.892690	0.770141	0.943855	1.079501	1.182518	1.195872	1.089488	0.768418	1.066421	0.946534	0.941835	1.100481	0.745471	0.646532	0.381558	0.368122	0.819636	0.935376	0.540849	0.651303	0.328887	0.672087	0.641500	0.518163	0.286055	0.692890	0.428820	0.574741	0.696081	0.729687	0.662954	0.525489	0.748169	0.973910	0.586444	0.879723
chr22	47060489	47070512	4.706550e+07	0.762072	1.347410	1.240216	1.099304	1.411527	1.296574	1.049078	1.194374	1.283392	1.307278	1.186024	0.955246	0.865203	1.326840	1.320948	1.317231	1.223299	0.938319	1.081554	1.314301	1.246744	1.198953	1.273518	1.046560	1.315027	1.027467	1.410268	1.217769	0.952770	1.065518	0.943078	1.193167	1.054494	0.913845	1.135703	0.874639	1.376535	1.203918	1.224066	1.051574	1.229148	1.255021	0.926432	1.396528	1.334174	0.901635	1.043836	1.226577	1.242518	0.919521	0.722035	1.491216	1.351210	1.265353	1.105575	1.124326	1.123275	0.949915	1.222744	1.204204	1.111392	1.103397	1.446329	1.247295	1.247480	1.367208	1.091276	1.282431	1.281180	1.156832	1.370682	0.874390	0.902685	1.361038	1.176818	0.841598	0.973911	1.401762	1.047010	1.445756	1.236923	1.231850	1.375312	1.153769	1.297772	0.960274	1.207659	1.499311	0.856321	0.946630	0.898550	0.853725	0.843799	1.072265	1.091882	0.885993	0.638511	0.998541	0.937693	0.813016	1.072958	1.077434	1.145170	1.209743	0.888495	0.828901	0.919037	1.169257	0.651482	1.060282	1.134060	0.706621	0.953018	1.032596	1.175346	0.689594	1.090761	0.974865	0.694546	0.856994	1.123441	0.860322	0.984928	1.151008	0.948294	0.846278	0.856729	0.951128	1.004686	0.801756	1.173083	1.016048	0.808135	1.113478	0.641370	0.544697	0.682875	0.969974	1.029722	0.962861	0.814287	1.098241	1.106612	1.009544	0.951207	0.817476	0.939605	1.101539	0.982290	0.809819	1.161829	0.911026	0.850497	0.952553	1.020005	0.927831	1.027101	1.197453	1.088728	1.159200	1.190825	0.964634	0.903808	1.026888	0.891719	0.779542	0.954233	1.073800	1.183200	1.200542	1.088044	0.768694	1.065383	0.943132	0.946150	1.101498	0.746051	0.637161	0.377410	0.358822	0.810117	0.911304	0.526403	0.639143	0.316174	0.667869	0.631833	0.510459	0.282432	0.685245	0.421521	0.558565	0.688326	0.713049	0.653136	0.519083	0.739970	0.965181	0.577540	0.874895
chr22	47070513	47080512	4.707551e+07	0.759571	1.348269	1.235997	1.101093	1.403195	1.289174	1.038907	1.186852	1.286829	1.301177	1.177928	0.953216	0.857431	1.318915	1.318251	1.317130	1.212184	0.923533	1.072808	1.310969	1.230410	1.198170	1.265962	1.042859	1.301306	1.019875	1.403846	1.213714	0.945880	1.063542	0.933864	1.183469	1.051032	0.906127	1.128159	0.869093	1.362531	1.200165	1.217966	1.055358	1.224243	1.248910	0.922285	1.394900	1.317658	0.893738	1.041616	1.219936	1.241286	0.913648	0.722336	1.483673	1.344447	1.263166	1.099844	1.122095	1.125010	0.944872	1.220850	1.199242	1.104492	1.095634	1.442100	1.247009	1.244328	1.369615	1.092205	1.275182	1.277768	1.143971	1.364059	0.873373	0.898892	1.361278	1.178217	0.839544	0.969838	1.394955	1.041237	1.440269	1.238544	1.228561	1.379056	1.151492	1.297434	0.948319	1.201761	1.495324	0.853231	0.949181	0.897491	0.850289	0.842484	1.078225	1.090730	0.885644	0.640573	1.004232	0.939602	0.808985	1.069278	1.090485	1.145499	1.209837	0.891902	0.833329	0.913777	1.172784	0.647945	1.055479	1.140993	0.709870	0.959463	1.034151	1.171828	0.689668	1.093855	0.987456	0.708453	0.864051	1.120538	0.866773	0.983812	1.152960	0.962126	0.848501	0.854921	0.951888	1.005075	0.801383	1.168829	1.026915	0.811994	1.113389	0.640388	0.550673	0.677409	0.966845	1.030260	0.963170	0.816003	1.097703	1.108999	1.023491	0.949517	0.823844	0.937190	1.107695	0.973060	0.810848	1.161432	0.899901	0.853497	0.948615	1.027470	0.920125	1.032048	1.186893	1.094608	1.148954	1.185656	0.967303	0.911268	1.025749	0.890389	0.789510	0.964837	1.067021	1.183284	1.204660	1.086109	0.768323	1.063680	0.939097	0.950989	1.101537	0.746478	0.626212	0.372078	0.347978	0.798784	0.884519	0.509979	0.624888	0.301951	0.662352	0.620570	0.501218	0.278198	0.676109	0.413244	0.540500	0.679048	0.694252	0.641691	0.511220	0.730276	0.954861	0.567113	0.868652
chr22	47080513	47090517	47085515	0.756764	1.348648	1.231336	1.102232	1.393531	1.281376	1.028489	1.179100	1.289721	1.294265	1.169279	0.950289	0.849298	1.310254	1.315118	1.316310	1.200156	0.908420	1.063148	1.307093	1.213528	1.196814	1.257496	1.038942	1.286891	1.011774	1.396240	1.209220	0.938898	1.060663	0.924292	1.173001	1.047001	0.898046	1.120060	0.863092	1.347975	1.196046	1.211187	1.058851	1.218443	1.241988	0.917722	1.392569	1.300198	0.885745	1.038884	1.212547	1.239103	0.907425	0.722389	1.475229	1.336845	1.260536	1.093324	1.119422	1.126139	0.939148	1.218688	1.193641	1.096929	1.086961	1.437025	1.245882	1.240810	1.371472	1.092060	1.267026	1.273518	1.130682	1.356815	0.871895	0.894752	1.360808	1.178655	0.837342	0.965709	1.387512	1.034936	1.433807	1.239471	1.224530	1.381803	1.148858	1.296510	0.935499	1.194940	1.490634	0.849907	0.951157	0.896228	0.846344	0.840883	1.082879	1.089031	0.884945	0.642465	1.009255	0.940896	0.804603	1.065196	1.102452	1.144889	1.209367	0.894528	0.837148	0.908043	1.175238	0.643978	1.050541	1.147298	0.712618	0.965211	1.035095	1.167934	0.689527	1.095924	0.999256	0.721243	0.870399	1.117079	0.872531	0.982382	1.154713	0.975220	0.850230	0.852993	0.951722	1.004933	0.800457	1.163842	1.036723	0.815225	1.112783	0.639063	0.555904	0.671860	0.963387	1.030398	0.962717	0.817309	1.096655	1.110467	1.036173	0.947838	0.829634	0.934038	1.112951	0.963758	0.811958	1.160143	0.888564	0.856135	0.944377	1.033969	0.912141	1.036341	1.175863	1.099141	1.138143	1.179852	0.969432	0.917535	1.024307	0.888771	0.799017	0.974579	1.059741	1.182657	1.207727	1.083812	0.767248	1.061391	0.934742	0.955886	1.100565	0.746645	0.614395	0.365835	0.336302	0.786350	0.856951	0.492682	0.609486	0.287170	0.655814	0.608446	0.491032	0.273615	0.666056	0.404527	0.521802	0.668820	0.674649	0.629365	0.502346	0.719707	0.943608	0.555831	0.861328
chr22	47090518	47100528	47095523	0.753611	1.348489	1.226204	1.102678	1.382489	1.273154	1.017833	1.171072	1.291993	1.286495	1.160047	0.946430	0.840767	1.300821	1.311511	1.314693	1.187172	0.892964	1.052536	1.302612	1.196103	1.194885	1.248098	1.034756	1.271773	1.003086	1.387396	1.204248	0.931780	1.056852	0.914323	1.161692	1.042356	0.889566	1.111370	0.856584	1.332840	1.191496	1.203700	1.061979	1.211718	1.234182	0.912677	1.389484	1.281755	0.877623	1.035576	1.204404	1.235942	0.900821	0.722134	1.465865	1.328358	1.257419	1.085941	1.116256	1.126570	0.932675	1.216247	1.187365	1.088636	1.077369	1.431090	1.243887	1.236867	1.372752	1.090778	1.257933	1.268378	1.116920	1.348929	0.869921	0.890190	1.359575	1.178093	0.834943	0.961456	1.379367	1.028084	1.426313	1.239664	1.219718	1.383519	1.145859	1.294945	0.921741	1.187173	1.485192	0.846274	0.952591	0.894682	0.841836	0.838984	1.086355	1.086800	0.883878	0.644225	1.013679	0.941638	0.799798	1.060651	1.113536	1.143340	1.208370	0.896403	0.840406	0.901802	1.176734	0.639515	1.045361	1.153051	0.714913	0.970320	1.035480	1.163617	0.689176	1.097088	1.010423	0.733141	0.876135	1.113059	0.877673	0.980618	1.156267	0.987770	0.851533	0.850861	0.950656	1.004266	0.798989	1.158085	1.045623	0.817862	1.111657	0.637346	0.560491	0.666112	0.959536	1.030133	0.961502	0.818263	1.095069	1.111068	1.047785	0.946106	0.834925	0.930146	1.117408	0.954244	0.813136	1.157985	0.876828	0.858422	0.939771	1.039579	0.903768	1.040085	1.164235	1.102486	1.126674	1.173388	0.971097	0.922732	1.022499	0.886817	0.808160	0.983620	1.051874	1.181310	1.209821	1.081112	0.765463	1.058483	0.929990	0.960887	1.098676	0.746522	0.602753	0.359289	0.324823	0.773940	0.830861	0.475975	0.594315	0.273025	0.648915	0.596524	0.480845	0.269090	0.656002	0.396083	0.503993	0.658575	0.655906	0.617243	0.493286	0.709219	0.932428	0.544693	0.853652
chr22	47100529	47110528	4.710553e+07	0.750086	1.347741	1.220594	1.102394	1.370074	1.264509	1.006961	1.162750	1.293568	1.277846	1.150234	0.941623	0.831832	1.290604	1.307398	1.312209	1.173233	0.877193	1.040965	1.297482	1.178200	1.192382	1.237767	1.030258	1.255979	0.993751	1.377301	1.198777	0.924501	1.052098	0.903954	1.149501	1.037058	0.880677	1.102085	0.849556	1.317128	1.186449	1.195501	1.064665	1.204052	1.225452	0.907116	1.385602	1.262333	0.869355	1.031636	1.195521	1.231799	0.893817	0.721518	1.455584	1.318970	1.253771	1.077647	1.112544	1.126215	0.925408	1.213525	1.180394	1.079579	1.066872	1.424294	1.241006	1.232462	1.373435	1.088317	1.247905	1.262311	1.102681	1.340402	0.867432	0.885156	1.357541	1.176495	0.832310	0.957031	1.370473	1.020680	1.417749	1.239086	1.214115	1.384168	1.142486	1.292677	0.907016	1.178471	1.478965	0.842208	0.953495	0.892756	0.836638	0.836730	1.088725	1.083996	0.882414	0.645901	1.017592	0.941853	0.794432	1.055514	1.123990	1.140784	1.206825	0.897525	0.843145	0.894937	1.177343	0.634424	1.039785	1.158356	0.716804	0.974873	1.035330	1.158764	0.688598	1.097413	1.021196	0.744425	0.881388	1.108398	0.882289	0.978458	1.157636	1.000075	0.852478	0.848411	0.948645	1.003044	0.796937	1.151412	1.053803	0.819942	1.109955	0.635170	0.564545	0.659993	0.955164	1.029439	0.959463	0.818915	1.092872	1.110804	1.058574	0.944247	0.839820	0.925431	1.121142	0.944272	0.814398	1.154904	0.864378	0.860371	0.934676	1.044376	0.894792	1.043382	1.151722	1.104751	1.114309	1.166123	0.972355	0.926974	1.020234	0.884438	0.817106	0.992155	1.043235	1.179196	1.210985	1.077916	0.762918	1.054871	0.924697	0.966106	1.095871	0.746063	0.589157	0.351194	0.311443	0.759282	0.801584	0.456834	0.576625	0.256944	0.640356	0.582627	0.468797	0.263793	0.644097	0.386355	0.483845	0.646425	0.634669	0.603110	0.482349	0.696891	0.919268	0.531659	0.844187
chr22	47110529	47120528	4.711553e+07	0.746168	1.346366	1.214522	1.101350	1.356317	1.255436	0.995889	1.154129	1.294396	1.268310	1.139853	0.935863	0.822505	1.279603	1.302765	1.308799	1.158348	0.861140	1.028451	1.291664	1.159876	1.189292	1.226513	1.025399	1.239541	0.983729	1.365966	1.192794	0.917037	1.046398	0.893211	1.136402	1.031061	0.871380	1.092204	0.842008	1.300838	1.180849	1.186597	1.066840	1.195439	1.215778	0.901023	1.380884	1.241949	0.860912	1.027023	1.185915	1.226689	0.886402	0.720496	1.444401	1.308674	1.249564	1.068411	1.108233	1.124989	0.917311	1.210515	1.172714	1.069729	1.055478	1.416646	1.237238	1.227573	1.373512	1.084665	1.236968	1.255289	1.087958	1.331240	0.864416	0.879618	1.354695	1.173837	0.829414	0.952397	1.360800	1.012735	1.408097	1.237716	1.207715	1.383723	1.138734	1.289654	0.891303	1.168875	1.471932	0.837733	0.953830	0.890419	0.830798	0.834127	1.089912	1.080651	0.880562	0.647480	1.020916	0.941523	0.788571	1.049834	1.133643	1.137209	1.204738	0.897829	0.845284	0.887569	1.177074	0.628743	1.033881	1.163097	0.718255	0.978761	1.034654	1.153427	0.687786	1.096911	1.031391	0.754917	0.886074	1.103167	0.886270	0.975913	1.158775	1.011958	0.853095	0.845612	0.945683	1.001259	0.794304	1.143895	1.061113	0.821398	1.107658	0.632545	0.568005	0.653558	0.950292	1.028296	0.956583	0.819271	1.090059	1.109654	1.068349	0.942260	0.844218	0.919957	1.124057	0.933950	0.815728	1.150926	0.851352	0.861909	0.929143	1.048213	0.885313	1.046185	1.138482	1.105905	1.101247	1.158158	0.973195	0.930171	1.017489	0.881619	0.825668	1.000025	1.033941	1.176325	1.211179	1.074224	0.759645	1.050582	0.918905	0.971476	1.092216	0.745241	0.573231	0.341196	0.295792	0.741933	0.768621	0.434827	0.555954	0.238576	0.629780	0.566374	0.454528	0.257572	0.629970	0.375074	0.460943	0.631989	0.610546	0.586581	0.469137	0.682359	0.903727	0.516361	0.832545
chr22	47120529	47130572	4.712555e+07	0.741830	1.344335	1.207985	1.099523	1.341217	1.245912	0.984599	1.145179	1.294435	1.257855	1.128875	0.929127	0.812782	1.267784	1.297594	1.304398	1.142479	0.844797	1.014977	1.285099	1.141110	1.185588	1.214324	1.020109	1.222452	0.972967	1.353376	1.186267	0.909346	1.039721	0.882095	1.122339	1.024295	0.861644	1.081684	0.833918	1.283920	1.174636	1.176969	1.068452	1.185845	1.205123	0.894377	1.375279	1.220553	0.852232	1.021683	1.175575	1.220616	0.878554	0.719026	1.432293	1.297434	1.244760	1.058176	1.103271	1.122805	0.908332	1.207196	1.164286	1.059032	1.043152	1.408135	1.232576	1.222176	1.372972	1.079791	1.225131	1.247272	1.072696	1.321434	0.860855	0.873524	1.351023	1.170091	0.826216	0.947490	1.350302	1.004239	1.397313	1.235527	1.200489	1.382171	1.134584	1.285824	0.874540	1.158408	1.464060	0.832432	0.953553	0.887399	0.823800	0.830913	1.089876	1.076456	0.878138	0.649075	1.023840	0.940555	0.781726	1.043109	1.143150	1.132219	1.201877	0.897237	0.846903	0.879115	1.175853	0.621946	1.027159	1.167546	0.719322	0.982192	1.033366	1.147125	0.686641	1.095487	1.041726	0.765366	0.890500	1.096921	0.889823	0.972735	1.159725	1.024304	0.853452	0.842156	0.941434	0.998703	0.790805	1.134857	1.068025	0.822261	1.104500	0.629239	0.571108	0.646265	0.944469	1.026546	0.952542	0.819339	1.086332	1.107438	1.077751	0.939948	0.848399	0.913239	1.126277	0.922405	0.817232	1.145663	0.836643	0.863087	0.922680	1.051233	0.874523	1.048672	1.123403	1.105952	1.086456	1.148829	0.973666	0.932458	1.013949	0.878050	0.834422	1.007755	1.023216	1.172402	1.210318	1.069671	0.755342	1.045216	0.912110	0.977423	1.087397	0.743933	0.558569	0.331501	0.281408	0.725801	0.739499	0.414959	0.536996	0.222086	0.619548	0.551435	0.441265	0.251852	0.616797	0.364750	0.440473	0.618515	0.589053	0.571392	0.456608	0.668899	0.889292	0.502252	0.821320
chr22	47130573	47140572	4.713557e+07	0.737074	1.341620	1.201007	1.096894	1.324836	1.235963	0.973110	1.135901	1.293649	1.246498	1.117322	0.921434	0.802708	1.255171	1.291898	1.298967	1.125670	0.828236	1.000580	1.277754	1.121956	1.181253	1.201255	1.014340	1.204781	0.961463	1.339577	1.179187	0.901427	1.032065	0.870651	1.107327	1.016730	0.851484	1.070528	0.825281	1.266409	1.167780	1.166635	1.069447	1.175278	1.193490	0.887182	1.368766	1.198213	0.843292	1.015585	1.164545	1.213604	0.870290	0.717076	1.419292	1.285280	1.239325	1.046941	1.097618	1.119580	0.898460	1.203555	1.155112	1.047484	1.029916	1.398787	1.227031	1.216268	1.371814	1.073671	1.212453	1.238266	1.056919	1.311019	0.856737	0.866847	1.346518	1.165243	0.822693	0.942259	1.338993	0.995207	1.385395	1.232501	1.192446	1.379512	1.130039	1.281155	0.856748	1.147138	1.455356	0.826329	0.952549	0.883631	0.815728	0.827077	1.088360	1.071431	0.875128	0.650611	1.026146	0.938836	0.774010	1.035422	1.152055	1.125713	1.198177	0.895589	0.847800	0.869756	1.173570	0.614075	1.019746	1.171413	0.719843	0.984896	1.031433	1.139913	0.685114	1.093036	1.051773	0.775331	0.894428	1.089739	0.892667	0.968920	1.160385	1.036669	0.853542	0.838004	0.935832	0.995310	0.786391	1.124376	1.074150	0.822366	1.100420	0.625295	0.573679	0.638234	0.937736	1.024112	0.947297	0.819057	1.081659	1.104040	1.086286	0.937298	0.852133	0.905328	1.127545	0.909853	0.818869	1.139088	0.820487	0.863771	0.915364	1.053073	0.862617	1.050665	1.106741	1.104702	1.070279	1.138274	0.973697	0.933540	1.009551	0.873689	0.842968	1.014955	1.011250	1.167401	1.208243	1.064235	0.750019	1.038797	0.904405	0.983778	1.081437	0.742080	0.544931	0.322202	0.268045	0.710704	0.713100	0.396702	0.519412	0.206980	0.609754	0.537551	0.428864	0.246543	0.604449	0.355168	0.421770	0.605878	0.569469	0.557277	0.444746	0.656332	0.875786	0.489113	0.810591
chr22	47140573	47150572	4.714557e+07	0.731903	1.338210	1.193612	1.093460	1.307249	1.225607	0.961439	1.126285	1.291999	1.234265	1.105216	0.912811	0.792325	1.241808	1.285692	1.292480	1.107968	0.811525	0.985304	1.269595	1.102463	1.176269	1.187362	1.008052	1.186602	0.949221	1.324628	1.171547	0.893287	1.023444	0.858927	1.091389	1.008352	0.840916	1.058743	0.816080	1.248346	1.160250	1.155616	1.069786	1.163751	1.180905	0.879444	1.361334	1.175011	0.834080	1.008703	1.152885	1.205689	0.861628	0.714637	1.405456	1.272257	1.233227	1.034716	1.091245	1.115255	0.887692	1.199572	1.145200	1.035098	1.015804	1.388630	1.220619	1.209844	1.370036	1.066287	1.198996	1.228282	1.040657	1.300039	0.852053	0.859559	1.341182	1.159296	0.818828	0.936661	1.326899	0.985659	1.372339	1.228618	1.183615	1.375752	1.125093	1.275623	0.837970	1.135140	1.445838	0.820223	0.950956	0.879575	0.807698	0.823109	1.085585	1.066276	0.871934	0.651858	1.027522	0.936573	0.766506	1.027827	1.159163	1.118557	1.194110	0.893119	0.847842	0.860798	1.170562	0.606192	1.012665	1.174142	0.719712	0.986489	1.029146	1.132774	0.683370	1.089931	1.060153	0.783483	0.897340	1.082616	0.894400	0.964975	1.160655	1.047363	0.853406	0.833678	0.929678	0.991531	0.781655	1.113892	1.078661	0.821708	1.095984	0.621285	0.575385	0.630533	0.931019	1.021301	0.941612	0.818460	1.076675	1.099934	1.092803	0.934604	0.854910	0.897326	1.127671	0.897973	0.820385	1.132130	0.805042	0.863875	0.908177	1.053441	0.851213	1.051877	1.090749	1.102373	1.054966	1.127937	0.973302	0.933280	1.004863	0.869108	0.850086	1.020627	0.999686	1.162051	1.205285	1.058626	0.744430	1.032220	0.896842	0.989636	1.075199	0.739919	0.530708	0.312374	0.254125	0.694914	0.685875	0.377766	0.501105	0.191329	0.599416	0.523077	0.415909	0.241016	0.591529	0.345179	0.402405	0.592651	0.549236	0.542563	0.432281	0.643210	0.861657	0.475406	0.799271
chr22	47150573	47160572	4.715557e+07	0.726306	1.334106	1.185782	1.089213	1.288473	1.214826	0.949560	1.116291	1.289451	1.221143	1.092530	0.903268	0.781639	1.227697	1.278975	1.284904	1.089360	0.794657	0.969143	1.260585	1.082592	1.170612	1.172647	1.001201	1.167912	0.936207	1.308536	1.163315	0.884909	1.013848	0.846929	1.074503	0.999129	0.829922	1.046299	0.806252	1.229713	1.152008	1.143890	1.069458	1.151243	1.167357	0.871150	1.352973	1.150959	0.824562	1.000991	1.140612	1.196885	0.852555	0.711706	1.390801	1.258370	1.226428	1.021472	1.084112	1.109772	0.875996	1.195221	1.134532	1.021850	1.000804	1.377680	1.213338	1.202885	1.367622	1.057605	1.184783	1.217304	1.023894	1.288501	0.846779	0.851620	1.334997	1.152242	0.814591	0.930645	1.314015	0.975587	1.358106	1.223834	1.174002	1.370892	1.119737	1.269198	0.818178	1.122446	1.435499	0.813404	0.948683	0.874786	0.798840	0.818555	1.081404	1.060456	0.868204	0.652975	1.028239	0.933563	0.758404	1.019478	1.165506	1.110029	1.189255	0.889672	0.847141	0.851223	1.166613	0.597449	1.005120	1.176155	0.718958	0.987264	1.026317	1.124920	0.681212	1.085948	1.067983	0.790968	0.899685	1.074790	0.895347	0.960467	1.160607	1.057763	0.853107	0.828688	0.922408	0.986988	0.776132	1.102271	1.082256	0.820325	1.090780	0.616805	0.576523	0.622255	0.923605	1.017834	0.934966	0.817520	1.070871	1.094744	1.098293	0.931522	0.857155	0.888395	1.126773	0.885345	0.821932	1.124112	0.788493	0.863499	0.900311	1.052545	0.838975	1.052514	1.073568	1.098887	1.038760	1.116657	0.972509	0.931829	0.999377	0.863821	0.856679	1.025580	0.987209	1.155858	1.201275	1.052237	0.738019	1.024801	0.888571	0.995672	1.068071	0.737244	0.514307	0.300576	0.238145	0.676542	0.655587	0.356312	0.480116	0.173657	0.587050	0.506410	0.400900	0.234678	0.576480	0.333665	0.380580	0.577230	0.526596	0.525620	0.417565	0.628029	0.845204	0.459584	0.785744
chr22	47160573	47170974	4.716577e+07	0.720148	1.329219	1.177350	1.084040	1.268162	1.203397	0.937230	1.105695	1.285895	1.206855	1.078988	0.892617	0.770458	1.212569	1.271600	1.276044	1.069488	0.777310	0.951778	1.250505	1.061947	1.164148	1.156820	0.993602	1.148347	0.922120	1.290988	1.154295	0.876125	1.003060	0.834435	1.056321	0.988839	0.818267	1.032931	0.795542	1.210152	1.142856	1.131199	1.068429	1.137487	1.152569	0.862117	1.343501	1.125620	0.814539	0.992250	1.127502	1.187009	0.842876	0.708223	1.375056	1.243355	1.218762	1.006917	1.076040	1.102953	0.863109	1.190367	1.122870	1.007455	0.984607	1.365724	1.205025	1.195235	1.364479	1.047401	1.169560	1.205087	1.006315	1.276188	0.840775	0.842838	1.327793	1.143907	0.809854	0.924046	1.300073	0.964789	1.342371	1.217978	1.163409	1.364813	1.113859	1.261707	0.796965	1.108825	1.424121	0.806105	0.945802	0.869407	0.789524	0.813555	1.075924	1.054212	0.864038	0.653890	1.028225	0.929868	0.750077	1.010705	1.170778	1.100437	1.183779	0.885361	0.845683	0.841438	1.161864	0.588221	0.997441	1.177309	0.717536	0.987105	1.023059	1.116662	0.678686	1.081243	1.074855	0.797431	0.901309	1.066602	0.895427	0.955548	1.160208	1.067378	0.852698	0.823205	0.914338	0.981833	0.770042	1.089984	1.084727	0.818238	1.085018	0.612060	0.576992	0.613722	0.915812	1.013834	0.927665	0.816262	1.064464	1.088622	1.102483	0.928116	0.858742	0.878915	1.124778	0.872474	0.823402	1.115371	0.771510	0.862650	0.892088	1.050359	0.826384	1.052481	1.055893	1.094345	1.022367	1.104893	0.971356	0.929189	0.993272	0.858022	0.862357	1.029559	0.974333	1.149105	1.196383	1.045305	0.731053	1.016842	0.879937	1.001578	1.060342	0.734138	0.496110	0.287043	0.220540	0.655972	0.623006	0.332881	0.456977	0.154384	0.572909	0.487939	0.384233	0.227698	0.559642	0.320848	0.356786	0.559953	0.502147	0.506838	0.400892	0.611170	0.826751	0.442018	0.770275
chr22	47170975	47180974	4.717597e+07	0.713518	1.323637	1.168475	1.078006	1.246740	1.191528	0.924685	1.094681	1.281331	1.191658	1.064838	0.881071	0.759013	1.196733	1.263679	1.266028	1.048765	0.759841	0.933554	1.239508	1.040935	1.156993	1.140189	0.985349	1.128306	0.907203	1.272346	1.144638	0.867105	0.991272	0.821698	1.037194	0.977644	0.806156	1.018895	0.784102	1.190058	1.132951	1.117772	1.066689	1.122743	1.136829	0.852493	1.333091	1.099542	0.804216	0.982615	1.113831	1.176231	0.832751	0.704248	1.358553	1.227511	1.210342	0.991322	1.067149	1.094877	0.849268	1.185052	1.110404	0.992180	0.967526	1.353001	1.195822	1.187015	1.360623	1.035850	1.153649	1.191839	0.988295	1.263351	0.834130	0.833352	1.319665	1.134412	0.804664	0.916940	1.285333	0.953477	1.325410	1.211078	1.152031	1.357607	1.107573	1.253259	0.774744	1.094560	1.411911	0.798049	0.942210	0.863232	0.779450	0.807905	1.068961	1.047353	0.859241	0.654624	1.027466	0.925316	0.741286	1.001202	1.175171	1.089464	1.177488	0.880049	0.843418	0.831126	1.156157	0.578212	0.989377	1.177627	0.715340	0.985965	1.019259	1.107715	0.675681	1.075675	1.080966	0.803113	0.902259	1.057816	0.894664	0.950027	1.159399	1.076522	0.852189	0.817043	0.905242	0.975877	0.763184	1.076622	1.086157	0.815361	1.078505	0.606924	0.576779	0.604625	0.907395	1.009178	0.919513	0.814639	1.057243	1.081330	1.105548	0.924226	0.859718	0.868589	1.121552	0.858908	0.824794	1.105649	0.753506	0.861324	0.883237	1.046818	0.812994	1.051718	1.037112	1.088581	1.005245	1.092258	0.969822	0.925268	0.986327	0.851498	0.867244	1.032714	0.960628	1.141602	1.190478	1.037607	0.723317	1.008077	0.870674	1.007502	1.051752	0.730485	0.476403	0.271881	0.201663	0.633465	0.588910	0.307962	0.432122	0.133889	0.557108	0.467961	0.366225	0.220220	0.541248	0.306884	0.331479	0.541048	0.476472	0.486519	0.382415	0.592918	0.806506	0.422988	0.752973
chr22	47180975	47190974	4.718597e+07	0.706535	1.317496	1.159340	1.071244	1.224706	1.179455	0.912170	1.083458	1.275834	1.175880	1.050369	0.868911	0.747554	1.180550	1.255357	1.255060	1.027691	0.742616	0.914884	1.227811	1.019992	1.149312	1.123123	0.976593	1.108238	0.891775	1.253050	1.134542	0.858040	0.978756	0.808986	1.017548	0.965789	0.793825	1.004497	0.772140	1.169870	1.122518	1.103898	1.064283	1.107351	1.120500	0.842462	1.321992	1.073318	0.793815	0.972301	1.099925	1.164782	0.822370	0.699866	1.341677	1.211187	1.201340	0.975040	1.057618	1.085727	0.834788	1.179359	1.097384	0.976364	0.949949	1.339802	1.185946	1.178395	1.356135	1.023245	1.137419	1.177847	0.970246	1.250284	0.826977	0.823359	1.310770	1.123978	0.799095	0.909454	1.270116	0.941893	1.307599	1.203272	1.140123	1.349454	1.101025	1.244042	0.752012	1.079974	1.399140	0.789670	0.938126	0.856596	0.769193	0.801898	1.060937	1.040267	0.854050	0.655129	1.026018	0.920132	0.732545	0.991491	1.178484	1.077752	1.170743	0.874054	0.840492	0.820882	1.149821	0.567982	0.981387	1.177104	0.712470	0.983905	1.015118	1.098572	0.672358	1.069581	1.085993	0.807743	0.902499	1.048945	0.893158	0.944188	1.158197	1.084729	0.851620	0.810556	0.895670	0.969449	0.755944	1.062936	1.086490	0.811854	1.071602	0.601718	0.575891	0.595447	0.898840	1.004133	0.911017	0.812743	1.049623	1.073272	1.107370	0.920047	0.860040	0.858013	1.117272	0.845388	0.825983	1.095557	0.735460	0.859625	0.874249	1.042170	0.799539	1.050231	1.018243	1.081920	0.988337	1.079470	0.968013	0.920308	0.978932	0.844600	0.871037	1.034921	0.946856	1.133794	1.183925	1.029587	0.715253	0.998991	0.861314	1.013065	1.042798	0.726483	0.457085	0.257017	0.183158	0.611401	0.555485	0.283535	0.407757	0.113798	0.541617	0.448377	0.348572	0.212889	0.523217	0.293194	0.306670	0.522516	0.451302	0.466600	0.364303	0.575026	0.786659	0.404332	0.736013
chr22	47190975	47200974	4.719597e+07	0.699042	1.310694	1.149762	1.063645	1.201694	1.166919	0.899430	1.071805	1.269283	1.159239	1.035305	0.855950	0.735871	1.163739	1.246454	1.242923	1.005953	0.725302	0.895450	1.215175	0.998728	1.140968	1.105322	0.967161	1.087798	0.875550	1.232796	1.123814	0.848752	0.965300	0.796070	0.997050	0.953067	0.781030	0.989480	0.759413	1.149224	1.111387	1.089335	1.061170	1.091048	1.103310	0.831817	1.310029	1.046500	0.783146	0.961139	1.085556	1.152466	0.811524	0.695004	1.324138	1.194088	1.191598	0.957790	1.047265	1.075349	0.819429	1.173160	1.083547	0.959734	0.931577	1.325889	1.175241	1.169213	1.350947	1.009412	1.120598	1.162858	0.951877	1.236752	0.819182	0.812674	1.300925	1.112446	0.793017	0.901428	1.254151	0.929820	1.288627	1.194421	1.127470	1.340234	1.094113	1.233898	0.728386	1.064812	1.385581	0.780714	0.933446	0.849290	0.758472	0.795359	1.051664	1.032758	0.848315	0.655412	1.023848	0.914143	0.723626	0.981302	1.180851	1.064999	1.163366	0.867228	0.836842	0.810445	1.142690	0.557231	0.973254	1.175743	0.708835	0.980876	1.010502	1.088957	0.668619	1.062808	1.090090	0.811496	0.902067	1.039758	0.890915	0.937851	1.156544	1.092275	0.850977	0.803550	0.885386	0.962368	0.748119	1.048545	1.085745	0.807632	1.064111	0.596327	0.574293	0.585909	0.889932	0.998565	0.901983	0.810522	1.041405	1.064216	1.108033	0.915441	0.859728	0.846909	1.111832	0.831531	0.826970	1.084885	0.716841	0.857526	0.864867	1.036331	0.785623	1.047959	0.998725	1.074182	0.971149	1.066176	0.965889	0.914194	0.970878	0.837132	0.873831	1.036292	0.932627	1.125480	1.176560	1.021024	0.706642	0.989311	0.851611	1.018372	1.033252	0.722013	0.437409	0.241699	0.164386	0.588846	0.521853	0.258833	0.383025	0.093461	0.525671	0.428436	0.330649	0.205462	0.504795	0.279209	0.281537	0.503570	0.425958	0.446318	0.345691	0.556813	0.766330	0.385331	0.718538
chr22	47200975	47210974	4.720597e+07	0.691023	1.303221	1.139732	1.055221	1.177767	1.153888	0.886454	1.059725	1.261657	1.141752	1.019664	0.842223	0.723983	1.146313	1.236945	1.229601	0.983651	0.707915	0.875299	1.201579	0.977175	1.131956	1.086813	0.957057	1.067030	0.858539	1.211646	1.112454	0.839242	0.950914	0.782985	0.975733	0.939498	0.767783	0.973860	0.745911	1.128152	1.099588	1.074104	1.057341	1.073863	1.085291	0.820546	1.297245	1.019141	0.772224	0.949162	1.070759	1.139298	0.800208	0.689666	1.305967	1.176230	1.181123	0.939586	1.036078	1.063742	0.803229	1.166443	1.068882	0.942308	0.912447	1.311263	1.163742	1.159478	1.345075	0.994410	1.103212	1.146880	0.933252	1.222782	0.810748	0.801301	1.290097	1.099846	0.786423	0.892845	1.237468	0.917272	1.268516	1.184525	1.114075	1.329958	1.086855	1.222834	0.703921	1.049094	1.371243	0.772137	0.928717	0.842113	0.748429	0.789012	1.042252	1.025633	0.842680	0.655470	1.021261	0.908026	0.715463	0.971720	1.182171	1.052644	1.156174	0.860380	0.832931	0.800920	1.135580	0.547093	0.965829	1.173795	0.704884	0.977289	1.005924	1.079881	0.664881	1.056129	1.092950	0.814122	0.901110	1.031231	0.888276	0.931717	1.154645	1.098502	0.850334	0.796769	0.875532	0.955426	0.740571	1.034997	1.084125	0.803214	1.056853	0.591351	0.572218	0.577003	0.881635	0.993095	0.893413	0.808251	1.033497	1.055186	1.107609	0.910921	0.858884	0.836468	1.105936	0.818780	0.827661	1.074828	0.699568	0.855289	0.856089	1.030054	0.772710	1.045205	0.980590	1.066285	0.955437	1.053790	0.963705	0.907699	0.963051	0.829923	0.875458	1.036820	0.919427	1.117577	1.169235	1.012845	0.698423	0.980068	0.842598	1.022877	1.024158	0.717576	0.417325	0.225577	0.145429	0.565604	0.488627	0.234112	0.358006	0.073042	0.508938	0.408095	0.312524	0.197990	0.485836	0.264820	0.256236	0.484040	0.400882	0.425632	0.326239	0.538257	0.745260	0.365934	0.700155
chr22	47210975	47220981	47215978	0.682473	1.295059	1.129231	1.045985	1.152987	1.140316	0.873229	1.047216	1.252941	1.123436	1.003464	0.827760	0.711903	1.128273	1.226810	1.215087	0.960873	0.690469	0.854472	1.187015	0.955355	1.122274	1.067616	0.946298	1.045957	0.840764	1.189664	1.100462	0.829518	0.935616	0.769764	0.953628	0.925113	0.754106	0.957651	0.731637	1.106671	1.087152	1.058227	1.052780	1.055833	1.066477	0.808641	1.283680	0.991281	0.761067	0.936409	1.055550	1.125292	0.788427	0.683860	1.287195	1.157631	1.169935	0.920447	1.024054	1.050914	0.786219	1.159204	1.053380	0.924113	0.892601	1.295923	1.151486	1.149193	1.338532	0.978289	1.085257	1.129935	0.914431	1.208399	0.801673	0.789238	1.278250	1.086203	0.779307	0.883687	1.220102	0.904272	1.247289	1.173595	1.099936	1.318633	1.079267	1.210863	0.678671	1.032827	1.356136	0.762016	0.922893	0.833443	0.736825	0.781438	1.030623	1.017288	0.835878	0.655322	1.017684	0.900396	0.706241	0.960596	1.182766	1.037963	1.147554	0.852010	0.827903	0.790198	1.126891	0.535284	0.957461	1.170831	0.699742	0.972321	1.000367	1.069286	0.660289	1.048067	1.095230	0.816232	0.899445	1.021460	0.884680	0.924425	1.152059	1.104828	0.849533	0.788675	0.863914	0.947077	0.731622	1.019281	1.081271	0.797625	1.048214	0.585709	0.569195	0.566734	0.872128	0.986499	0.883413	0.805442	1.024138	1.044160	1.106004	0.905489	0.857307	0.824372	1.098293	0.804295	0.828200	1.063194	0.679753	0.852417	0.845960	1.021957	0.757923	1.041341	0.959768	1.056479	0.937676	1.039556	0.960976	0.899394	0.953702	0.821375	0.876278	1.036658	0.904304	1.108347	1.160332	1.003225	0.688757	0.969186	0.832281	1.027551	1.013492	0.712178	0.397834	0.209693	0.127136	0.542945	0.456890	0.210389	0.333835	0.053373	0.492487	0.388356	0.295071	0.190804	0.467362	0.250798	0.231822	0.464995	0.376947	0.405563	0.307118	0.520278	0.724633	0.347112	0.682045
chr22	47220982	47230981	4.722598e+07	0.673401	1.286204	1.118251	1.035960	1.127445	1.126179	0.859762	1.034285	1.243126	1.104326	0.986731	0.812590	0.699644	1.109635	1.216031	1.199398	0.937723	0.672988	0.833022	1.171503	0.933309	1.111933	1.047774	0.934915	1.024616	0.822275	1.166927	1.087829	0.819595	0.919432	0.756440	0.930782	0.909958	0.740031	0.940879	0.716613	1.084802	1.074112	1.041735	1.047477	1.037019	1.046921	0.796103	1.269393	0.962998	0.749707	0.922924	1.039960	1.110469	0.776197	0.677590	1.267879	1.138324	1.158058	0.900411	1.011206	1.036888	0.768440	1.151447	1.037049	0.905205	0.872108	1.279873	1.138524	1.138380	1.331328	0.961110	1.066742	1.112064	0.895498	1.193640	0.791962	0.776492	1.265377	1.071558	0.771670	0.873942	1.202101	0.890852	1.224982	1.161653	1.085077	1.306270	1.071365	1.198016	0.652717	1.016026	1.340283	0.751188	0.916424	0.823957	0.724689	0.773268	1.017677	1.008406	0.828444	0.654955	1.013322	0.891807	0.696806	0.948901	1.182440	1.022220	1.138202	0.842808	0.822117	0.779284	1.117281	0.522812	0.948926	1.166965	0.693764	0.966236	0.994273	1.058044	0.655170	1.039274	1.096567	0.817506	0.897148	1.011307	0.880373	0.916577	1.148913	1.110556	0.848606	0.779925	0.851521	0.937998	0.722018	1.002784	1.077244	0.791282	1.038913	0.579943	0.565373	0.556010	0.862289	0.979296	0.872853	0.802331	1.014119	1.032002	1.103168	0.899608	0.855005	0.811688	1.089448	0.789403	0.828484	1.051061	0.659123	0.849106	0.835387	1.012630	0.742592	1.036562	0.938089	1.045502	0.919479	1.024757	0.957893	0.889874	0.943603	0.812221	0.876032	1.035709	0.888605	1.098612	1.150574	0.992969	0.678465	0.957583	0.821595	1.031859	1.002161	0.706240	0.375387	0.191129	0.106194	0.516727	0.420914	0.183400	0.306123	0.030882	0.473299	0.365625	0.275166	0.182624	0.446000	0.234594	0.203862	0.442957	0.349874	0.382460	0.284796	0.499615	0.700648	0.325442	0.660862
chr22	47230982	47240981	4.723598e+07	0.663820	1.276657	1.106785	1.025166	1.101238	1.111446	0.846045	1.020929	1.232201	1.084459	0.969489	0.796753	0.687208	1.090415	1.204591	1.182551	0.914295	0.655492	0.811008	1.155069	0.911076	1.100940	1.027335	0.922929	1.003043	0.803133	1.143514	1.074548	0.809489	0.902393	0.743039	0.907240	0.894071	0.725578	0.923564	0.700856	1.062564	1.060490	1.024668	1.041410	1.017487	1.026680	0.782931	1.254434	0.934375	0.738173	0.908748	1.024017	1.094846	0.763535	0.670859	1.248080	1.118347	1.145504	0.879516	0.997539	1.021694	0.749941	1.143178	1.019899	0.885645	0.851035	1.263114	1.124905	1.127053	1.323464	0.942931	1.047679	1.093315	0.876525	1.178525	0.781611	0.763065	1.251474	1.055953	0.763503	0.863601	1.183522	0.877026	1.201628	1.148716	1.069521	1.292883	1.063153	1.184325	0.626136	0.998701	1.323706	0.739705	0.909341	0.813693	0.712104	0.764549	1.003478	0.999006	0.820412	0.654381	1.008186	0.882272	0.687231	0.936707	1.181188	1.005567	1.128170	0.832861	0.815589	0.768265	1.106771	0.509740	0.940284	1.162184	0.686983	0.959032	0.987680	1.046180	0.649519	1.029803	1.096939	0.817938	0.894244	1.000820	0.875396	0.908213	1.145182	1.115625	0.847534	0.770562	0.838441	0.928243	0.711813	0.985626	1.072025	0.784219	1.029006	0.574116	0.560752	0.544904	0.852213	0.971506	0.861814	0.798954	1.003503	1.018771	1.099091	0.893344	0.851936	0.798517	1.079441	0.774213	0.828494	1.038577	0.637788	0.845358	0.824458	1.002132	0.726819	1.030854	0.915667	1.033395	0.900965	1.009509	0.954438	0.879189	0.932825	0.802548	0.874696	1.033968	0.872428	1.088464	1.140026	0.982127	0.667621	0.945325	0.810634	1.035717	0.990228	0.699791	0.350597	0.170328	0.083212	0.487631	0.381792	0.153972	0.275648	0.006212	0.451839	0.340519	0.253438	0.173727	0.422309	0.216645	0.173145	0.418496	0.320550	0.356953	0.259783	0.476847	0.673869	0.301519	0.637085
chr22	47240982	47250981	4.724598e+07	0.653734	1.266415	1.094817	1.013620	1.074447	1.096078	0.832069	1.007129	1.220156	1.063870	0.951761	0.780279	0.674566	1.070619	1.192476	1.164569	0.890657	0.637976	0.788492	1.137730	0.888680	1.089289	1.006343	0.910357	0.981263	0.783389	1.119485	1.060602	0.799202	0.884530	0.729584	0.883041	0.877473	0.710763	0.905725	0.684376	1.039959	1.046304	1.007063	1.034543	0.997301	1.005793	0.769121	1.238838	0.905471	0.726473	0.893910	1.007744	1.078428	0.750456	0.663674	1.227843	1.097734	1.132270	0.857784	0.983060	1.005374	0.730765	1.134401	1.001928	0.865476	0.829442	1.245625	1.110659	1.115235	1.314946	0.923811	1.028075	1.073727	0.857569	1.163055	0.770618	0.748940	1.236532	1.039425	0.754796	0.852645	1.164416	0.862800	1.177248	1.134802	1.053292	1.278481	1.054631	1.169816	0.598983	0.980854	1.306412	0.727782	0.901777	0.802841	0.699306	0.755445	0.988281	0.989233	0.811947	0.653636	1.002383	0.871945	0.677709	0.924226	1.179044	0.988376	1.117658	0.822403	0.808427	0.757361	1.095533	0.496310	0.931679	1.156569	0.679536	0.950836	0.980718	1.033882	0.643424	1.019850	1.096356	0.817564	0.890811	0.990168	0.869873	0.899481	1.140928	1.119933	0.846316	0.760772	0.824924	0.918000	0.701207	0.968131	1.065713	0.776578	1.018691	0.568344	0.555414	0.533620	0.842123	0.963261	0.850530	0.795386	0.992491	1.004713	1.093860	0.886857	0.848130	0.785126	1.068458	0.759017	0.828227	1.026036	0.616144	0.841230	0.813387	0.990681	0.710899	1.024313	0.892894	1.020390	0.882482	0.994119	0.950644	0.867554	0.921598	0.792572	0.872307	1.031479	0.856065	1.078124	1.128905	0.970888	0.656440	0.932645	0.799629	1.039018	0.977911	0.692957	0.327274	0.150505	0.061717	0.460140	0.345487	0.126617	0.247087	-0.016850	0.431428	0.316895	0.233234	0.165495	0.399931	0.199719	0.144380	0.395382	0.293476	0.332962	0.235930	0.455473	0.648400	0.279025	0.614376
chr22	47250982	47261900	47256441	0.642655	1.254956	1.081759	1.000772	1.045899	1.079304	0.817180	0.992229	1.206374	1.041623	0.932747	0.762401	0.661079	1.049307	1.179087	1.144604	0.865790	0.619659	0.764506	1.118659	0.865120	1.076392	0.983850	0.896602	0.958289	0.762165	1.093762	1.045297	0.788254	0.865005	0.715490	0.857086	0.859386	0.694902	0.886537	0.666389	1.015931	1.030894	0.988120	1.026466	0.975567	0.983310	0.754014	1.221886	0.875021	0.714070	0.877722	0.990401	1.060416	0.736364	0.655684	1.206259	1.075537	1.117709	0.834190	0.967056	0.987172	0.710040	1.124687	0.982256	0.843778	0.806372	1.226552	1.095131	1.102387	1.305343	0.902886	1.007022	1.052401	0.837826	1.146493	0.758448	0.733403	1.219792	1.021199	0.745120	0.840511	1.143939	0.847495	1.150689	1.119241	1.035613	1.262358	1.045374	1.153798	0.570038	0.961656	1.287576	0.715592	0.893854	0.791575	0.686461	0.746084	0.972308	0.979191	0.803200	0.652768	0.996026	0.860980	0.668374	0.911603	1.176088	0.970946	1.106833	0.811631	0.800737	0.746716	1.083720	0.482712	0.923192	1.150226	0.671552	0.941788	0.973495	1.021301	0.636974	1.009578	1.094882	0.816469	0.886932	0.979453	0.863925	0.890494	1.136220	1.123436	0.844952	0.750726	0.811163	0.907432	0.690362	0.950540	1.058445	0.768485	1.008125	0.562687	0.549466	0.522299	0.832181	0.954683	0.839183	0.791691	0.981238	0.990038	1.087610	0.880270	0.843657	0.771720	1.056682	0.744001	0.827702	1.013658	0.594473	0.836778	0.802331	0.978486	0.695045	1.017041	0.870052	1.006705	0.864274	0.978806	0.946538	0.855181	0.910114	0.782469	0.868958	1.028325	0.839713	1.067758	1.117395	0.959403	0.645092	0.919727	0.788744	1.041710	0.965368	0.685850	0.300285	0.127241	0.037028	0.428180	0.304126	0.095412	0.214183	-0.043321	0.407527	0.289554	0.210193	0.156178	0.373911	0.180086	0.111259	0.368505	0.262882	0.305212	0.207884	0.430803	0.618508	0.253023	0.587629
chr22	47261901	47271900	4.726690e+07	0.631041	1.242723	1.068163	0.987181	1.016919	1.061798	0.802041	0.976863	1.191401	1.018707	0.913308	0.743895	0.647272	1.027390	1.164986	1.123532	0.840846	0.601385	0.740178	1.098682	0.841465	1.062770	0.960857	0.882260	0.935154	0.740423	1.067499	1.029265	0.777119	0.844664	0.701408	0.830528	0.840593	0.678690	0.866830	0.647673	0.991540	1.014934	0.968678	1.017436	0.953268	0.960233	0.738251	1.204318	0.844442	0.701524	0.860899	0.972760	1.041567	0.721906	0.647222	1.184295	1.052733	1.102429	0.809746	0.950193	0.967898	0.688698	1.114436	0.961690	0.821520	0.782875	1.206693	1.079010	1.089076	1.295040	0.881106	0.985431	1.030300	0.818231	1.129544	0.745616	0.717070	1.201935	1.002057	0.734877	0.827673	1.123036	0.831756	1.123099	1.102694	1.017242	1.245190	1.035764	1.136957	0.540587	0.941951	1.267997	0.702051	0.884867	0.778905	0.672420	0.735622	0.954099	0.967940	0.793433	0.651725	0.988556	0.848396	0.658419	0.897691	1.172046	0.951780	1.094753	0.799606	0.791818	0.735402	1.070253	0.467747	0.914058	1.142569	0.662309	0.931057	0.965380	1.007294	0.629577	0.998090	1.092389	0.814587	0.882257	0.967671	0.857035	0.880443	1.130624	1.126402	0.843289	0.739558	0.795944	0.895604	0.678327	0.931298	1.049579	0.759208	0.996372	0.556636	0.542369	0.509932	0.821534	0.945011	0.826783	0.787560	0.968734	0.973424	1.079776	0.873011	0.838088	0.757143	1.043059	0.727836	0.826857	1.000403	0.570853	0.831585	0.790333	0.964480	0.677866	1.008356	0.845107	0.991133	0.844750	0.962240	0.941709	0.840982	0.897385	0.771376	0.864346	1.024226	0.821908	1.056469	1.104473	0.946650	0.632593	0.905431	0.777035	1.043987	0.951466	0.677841	0.267348	0.098404	0.007176	0.388986	0.254549	0.057964	0.174243	-0.075294	0.377977	0.256185	0.182566	0.145118	0.341976	0.156060	0.071056	0.335525	0.226622	0.271366	0.173016	0.400788	0.581384	0.221341	0.554313
chr22	47271901	47281900	4.727690e+07	0.619447	1.230285	1.054667	0.973547	0.988890	1.044358	0.787346	0.961738	1.175996	0.996221	0.894369	0.725635	0.633732	1.005894	1.150857	1.102427	0.816972	0.583986	0.716684	1.078788	0.818782	1.049073	0.938441	0.868018	0.912922	0.719201	1.041940	1.013252	0.766295	0.824491	0.687968	0.804617	0.822010	0.662884	0.847509	0.629125	0.967911	0.999191	0.949668	1.007877	0.931477	0.937655	0.722583	1.186977	0.815157	0.689420	0.844266	0.955634	1.022786	0.707794	0.638703	1.162986	1.030402	1.087157	0.785613	0.933301	0.948538	0.667767	1.104129	0.941207	0.799768	0.760070	1.186979	1.063081	1.075938	1.284537	0.859565	0.964302	1.008516	0.799682	1.112990	0.732760	0.700699	1.183839	0.982931	0.724561	0.814731	1.102708	0.816301	1.095807	1.085988	0.999054	1.227837	1.026232	1.120119	0.511995	0.922679	1.248609	0.686573	0.874385	0.764277	0.656619	0.723580	0.932696	0.954914	0.782251	0.650468	0.979551	0.833554	0.647528	0.881874	1.166553	0.930147	1.080903	0.785813	0.781185	0.723071	1.054466	0.450800	0.903952	1.133083	0.651312	0.918001	0.956012	0.991208	0.620831	0.984893	1.088574	0.811719	0.876473	0.954283	0.848840	0.868855	1.123786	1.128691	0.841162	0.726816	0.778646	0.881983	0.664587	0.909653	1.038546	0.748248	0.982919	0.549978	0.533682	0.496020	0.809841	0.933786	0.812849	0.782819	0.954425	0.954057	1.069791	0.864787	0.830990	0.740881	1.026854	0.709948	0.825559	0.985868	0.544369	0.825348	0.776968	0.947972	0.658738	0.997701	0.817077	0.972915	0.823264	0.943850	0.935812	0.824249	0.882914	0.758885	0.858055	1.018858	0.801964	1.043853	1.089547	0.932091	0.618448	0.889148	0.764104	1.045726	0.935590	0.668550	0.235858	0.070835	-0.021364	0.351513	0.207150	0.022161	0.136057	-0.105862	0.349725	0.224282	0.156153	0.134544	0.311445	0.133090	0.032619	0.303993	0.191955	0.239008	0.139679	0.372093	0.545890	0.191051	0.522461
chr22	47281901	47291900	4.728690e+07	0.607393	1.217101	1.040688	0.959342	0.960618	1.026222	0.772449	0.946195	1.159562	0.973215	0.875124	0.706841	0.619830	0.983894	1.136124	1.080463	0.793119	0.566676	0.693037	1.058177	0.796042	1.034737	0.915648	0.853271	0.890609	0.697606	1.015996	0.996574	0.755300	0.803642	0.674550	0.778241	0.802866	0.646807	0.827738	0.609959	0.944009	0.983001	0.930285	0.997398	0.909278	0.914620	0.706351	1.169133	0.785889	0.677236	0.827135	0.938269	1.003286	0.693452	0.629786	1.141429	1.007592	1.071251	0.760768	0.915693	0.928344	0.646371	1.093327	0.919941	0.777593	0.736990	1.166567	1.046675	1.062411	1.273401	0.837394	0.942706	0.986151	0.781348	1.096111	0.719364	0.683591	1.164781	0.963024	0.713734	0.801126	1.082094	0.800457	1.067688	1.068448	0.980282	1.209621	1.016356	1.102589	0.483018	0.903041	1.228592	0.672422	0.864636	0.750830	0.642380	0.712506	0.912612	0.942843	0.772053	0.649278	0.970946	0.819619	0.637987	0.867468	1.160821	0.910640	1.068242	0.773191	0.771130	0.712324	1.039724	0.435442	0.894996	1.123793	0.640912	0.905437	0.947385	0.976415	0.612587	0.972802	1.084298	0.808545	0.870806	0.942072	0.841085	0.858173	1.117162	1.129840	0.838975	0.715214	0.762958	0.869466	0.652056	0.890173	1.027742	0.737928	0.970615	0.544101	0.525251	0.483486	0.799566	0.923376	0.800306	0.778461	0.941330	0.936051	1.059810	0.857345	0.823869	0.726398	1.011532	0.694086	0.824068	0.973130	0.520605	0.819396	0.765071	0.932512	0.641699	0.987350	0.791853	0.955935	0.804335	0.927537	0.930058	0.808561	0.869796	0.747658	0.851489	1.013396	0.784084	1.032583	1.075788	0.918827	0.605665	0.874306	0.752686	1.046563	0.921096	0.659940	0.208466	0.046582	-0.045976	0.318822	0.166473	-0.008570	0.103002	-0.132226	0.324917	0.196530	0.133498	0.125542	0.284761	0.113059	-0.000673	0.276455	0.162534	0.210875	0.110261	0.347187	0.514537	0.164746	0.494297
chr22	47291901	47301917	47296909	0.594884	1.203148	1.026215	0.944604	0.932147	1.007371	0.757357	0.930231	1.142122	0.949715	0.855588	0.687524	0.605545	0.961414	1.120806	1.057696	0.769318	0.549439	0.669289	1.036889	0.773224	1.019781	0.892513	0.838015	0.868227	0.675679	0.989690	0.979231	0.744144	0.782136	0.661147	0.751421	0.783186	0.630467	0.807530	0.590176	0.919857	0.966383	0.910558	0.985986	0.886706	0.891167	0.689563	1.150800	0.756677	0.664984	0.809528	0.920663	0.983081	0.678924	0.620487	1.119653	0.984322	1.054718	0.735231	0.897387	0.907386	0.624546	1.082016	0.897902	0.755013	0.713671	1.145483	1.029807	1.048504	1.261623	0.814650	0.920631	0.963240	0.763240	1.078913	0.705449	0.665738	1.144795	0.942345	0.702383	0.786838	1.061227	0.784228	1.038785	1.050096	0.960931	1.190596	1.006127	1.084383	0.453671	0.883080	1.207964	0.657704	0.854354	0.736836	0.627772	0.700939	0.891266	0.930139	0.761509	0.648005	0.961673	0.804836	0.628425	0.852532	1.154239	0.890643	1.055112	0.760085	0.760423	0.701642	1.024150	0.419611	0.885929	1.113577	0.629791	0.891863	0.938366	0.960933	0.603797	0.960236	1.079150	0.804785	0.864566	0.929371	0.832765	0.846988	1.109935	1.130155	0.836428	0.703220	0.746813	0.856415	0.639072	0.870217	1.015891	0.726929	0.957831	0.538164	0.516029	0.470633	0.789260	0.912403	0.787434	0.773890	0.927708	0.917098	1.048670	0.849679	0.815889	0.711726	0.995193	0.678049	0.822213	0.960413	0.496327	0.812971	0.753015	0.916161	0.624415	0.976035	0.766004	0.938022	0.785320	0.911074	0.923706	0.791930	0.856291	0.736162	0.843971	1.007221	0.765821	1.021114	1.061383	0.905103	0.592532	0.858903	0.741215	1.046731	0.906069	0.650882	0.182178	0.023084	-0.069391	0.287379	0.127912	-0.037698	0.071422	-0.157334	0.300912	0.169897	0.112029	0.117059	0.259039	0.093778	-0.032491	0.249935	0.134952	0.183890	0.081663	0.323325	0.484012	0.139541	0.466863
chr22	47301918	47311917	4.730692e+07	0.581946	1.188437	1.011269	0.929398	0.903563	0.987824	0.742107	0.913858	1.123733	0.925787	0.835795	0.667737	0.590889	0.938524	1.104936	1.034211	0.745653	0.532292	0.645518	1.015005	0.750344	1.004249	0.869120	0.822278	0.845824	0.653508	0.963088	0.961263	0.732857	0.760039	0.647774	0.724230	0.763027	0.613888	0.786930	0.569806	0.895519	0.949389	0.890544	0.973664	0.863825	0.867372	0.672261	1.132023	0.727591	0.652684	0.791506	0.902833	0.962217	0.664274	0.610842	1.097703	0.960650	1.037586	0.709072	0.878433	0.885779	0.602377	1.070203	0.875142	0.732089	0.690174	1.123794	1.012526	1.034260	1.249215	0.791436	0.898098	0.939846	0.745406	1.061428	0.691057	0.647165	1.123957	0.920942	0.690515	0.771882	1.040180	0.767651	1.009190	1.030987	0.941036	1.170858	0.995548	1.065556	0.424024	0.862871	1.186780	0.642354	0.843494	0.722292	0.612742	0.688849	0.868565	0.916745	0.750604	0.646650	0.951691	0.789174	0.618786	0.837001	1.146783	0.870102	1.041495	0.746445	0.749062	0.691003	1.007708	0.403271	0.876709	1.102381	0.617911	0.877284	0.928917	0.944675	0.594428	0.947178	1.073098	0.800448	0.857720	0.916099	0.823810	0.835257	1.102057	1.129597	0.833443	0.690816	0.730186	0.842793	0.625609	0.849731	1.002951	0.715213	0.944524	0.532124	0.505966	0.457434	0.778886	0.900807	0.774178	0.769072	0.913502	0.897159	1.036306	0.841757	0.807008	0.696848	0.977808	0.661774	0.819954	0.947694	0.471465	0.806026	0.740768	0.898888	0.606842	0.963676	0.739451	0.919129	0.766172	0.894450	0.916691	0.774324	0.842368	0.724347	0.835503	1.000293	0.747110	1.009406	1.046273	0.890887	0.579015	0.842871	0.729679	1.046202	0.890478	0.641331	0.155373	-0.001023	-0.093055	0.255290	0.089028	-0.067070	0.039356	-0.182784	0.276264	0.142742	0.090380	0.108512	0.232706	0.074037	-0.064796	0.222817	0.107439	0.156390	0.052184	0.298997	0.452473	0.113882	0.438517
chr22	47311918	47321928	47316923	0.568611	1.172980	0.995858	0.913769	0.874937	0.967595	0.726717	0.897079	1.104460	0.901487	0.815753	0.647529	0.575864	0.915286	1.088524	1.010082	0.722203	0.515246	0.621768	0.992587	0.727407	0.988180	0.845530	0.806092	0.823419	0.631156	0.936239	0.942705	0.721458	0.737412	0.634439	0.696735	0.742429	0.597077	0.765984	0.548875	0.871051	0.932072	0.870276	0.960461	0.840681	0.843299	0.654461	1.112837	0.698689	0.640339	0.773131	0.884782	0.940729	0.649551	0.600884	1.075601	0.936626	1.019881	0.682349	0.858880	0.863624	0.579943	1.057896	0.851713	0.708868	0.666545	1.101562	0.994879	1.019713	1.236184	0.767839	0.875124	0.916012	0.727883	1.043672	0.676226	0.627888	1.102349	0.898859	0.678142	0.756270	1.019005	0.750754	0.978981	1.011164	0.920628	1.150486	0.984614	1.046156	0.394124	0.842481	1.165092	0.626643	0.832248	0.707508	0.597541	0.676473	0.844925	0.902890	0.739540	0.645247	0.941175	0.772938	0.609214	0.821143	1.138596	0.849382	1.027653	0.732494	0.737284	0.680584	0.990713	0.386745	0.867480	1.090419	0.605491	0.862025	0.919193	0.927894	0.584659	0.933889	1.066249	0.795642	0.850394	0.902463	0.814357	0.823196	1.093664	1.128168	0.830013	0.678239	0.713393	0.828856	0.611923	0.829094	0.989171	0.703013	0.930939	0.526057	0.495236	0.444142	0.768611	0.888789	0.760748	0.764083	0.898950	0.876610	1.022929	0.833726	0.797398	0.682064	0.959727	0.645514	0.817307	0.935196	0.446480	0.798656	0.728545	0.881032	0.589281	0.950469	0.712673	0.899612	0.747225	0.877971	0.909111	0.756085	0.828282	0.712408	0.826288	0.992739	0.728266	0.997654	1.030733	0.876449	0.565360	0.826490	0.718277	1.044992	0.874619	0.631457	0.128427	-0.025302	-0.116772	0.223025	0.050082	-0.096490	0.007166	-0.208319	0.251431	0.115443	0.068697	0.099951	0.206200	0.054164	-0.097223	0.195532	0.079982	0.128750	0.022447	0.274540	0.420632	0.088102	0.409900
chr22	47321929	47331981	47326955	0.554860	1.156732	0.979931	0.897707	0.846237	0.946629	0.711145	0.879843	1.084312	0.876791	0.795402	0.626884	0.560426	0.891689	1.071507	0.985291	0.698956	0.498257	0.597990	0.969601	0.704349	0.971544	0.821708	0.789427	0.800963	0.608598	0.909099	0.923520	0.709911	0.714229	0.621101	0.668891	0.721361	0.579979	0.744666	0.527331	0.846427	0.914429	0.849700	0.946361	0.817242	0.818916	0.636126	1.093202	0.669925	0.627898	0.754404	0.866441	0.918586	0.634743	0.590612	1.053287	0.912211	1.001574	0.655032	0.838713	0.840938	0.557238	1.045079	0.827584	0.685310	0.642742	1.078758	0.976853	1.004839	1.222486	0.743861	0.851643	0.891695	0.710642	1.025600	0.660942	0.607854	1.079991	0.876071	0.665234	0.739962	0.997671	0.733495	0.948129	0.990599	0.899671	1.129477	0.973275	1.026157	0.363918	0.821920	1.142875	0.610352	0.820464	0.692333	0.581942	0.663664	0.820041	0.888380	0.728169	0.643787	0.929963	0.755937	0.599557	0.804737	1.129570	0.828203	1.013410	0.718017	0.724957	0.670227	0.972952	0.369850	0.858098	1.077546	0.592359	0.845936	0.909044	0.910326	0.574376	0.920211	1.058502	0.790317	0.842486	0.888254	0.804254	0.810651	1.084627	1.125836	0.826049	0.665327	0.696216	0.814422	0.597841	0.808042	0.974365	0.690182	0.916895	0.519850	0.483686	0.430591	0.758271	0.876178	0.746935	0.758847	0.883845	0.855189	1.008353	0.825486	0.786932	0.667201	0.940730	0.629014	0.814203	0.922761	0.421048	0.790728	0.716173	0.862371	0.571489	0.936206	0.685324	0.879223	0.728211	0.861406	0.900845	0.736987	0.813856	0.700168	0.816252	0.984464	0.709012	0.985674	1.014552	0.861612	0.551403	0.809536	0.706839	1.043092	0.858289	0.621119	0.100724	-0.050323	-0.140939	0.189865	0.010477	-0.126466	-0.025808	-0.234490	0.225740	0.087372	0.046641	0.091191	0.178849	0.033625	-0.130437	0.167413	0.052351	0.100348	-0.008425	0.249355	0.387515	0.061630	0.380136
chr22	47331982	47341996	47336989	0.540759	1.139734	0.963522	0.881281	0.817582	0.924984	0.695425	0.862202	1.063404	0.851804	0.774792	0.605892	0.544625	0.867843	1.053923	0.959944	0.676007	0.481382	0.574245	0.946125	0.681236	0.954383	0.797734	0.772338	0.778532	0.585931	0.881758	0.903785	0.698234	0.690594	0.607784	0.640800	0.699903	0.562628	0.723069	0.505250	0.821762	0.896548	0.828872	0.931435	0.793596	0.794307	0.617324	1.073180	0.641407	0.615376	0.735426	0.847842	0.895879	0.619910	0.580073	1.030835	0.887498	0.982739	0.627237	0.818023	0.817855	0.534374	1.031823	0.802852	0.661493	0.618846	1.055477	0.958528	0.989694	1.208147	0.719632	0.827718	0.866975	0.693736	1.007257	0.645267	0.587129	1.057026	0.852694	0.651833	0.723016	0.976249	0.715944	0.916771	0.969377	0.878245	1.107936	0.961538	1.005631	0.333513	0.801305	1.120225	0.593523	0.808178	0.676870	0.565972	0.650470	0.794004	0.873265	0.716525	0.642286	0.918064	0.738250	0.589820	0.787835	1.119736	0.806628	0.998811	0.703043	0.712136	0.659940	0.954490	0.352671	0.848576	1.063810	0.578552	0.829129	0.898487	0.891987	0.563625	0.906194	1.049870	0.784499	0.834016	0.873486	0.793503	0.797669	1.074945	1.122590	0.821526	0.652126	0.678718	0.799545	0.583418	0.786659	0.958572	0.676778	0.902438	0.513494	0.471346	0.416832	0.747876	0.863008	0.732761	0.753375	0.868223	0.832983	0.992622	0.817074	0.775639	0.652329	0.920893	0.612313	0.810629	0.910441	0.395276	0.782224	0.703682	0.842979	0.553531	0.920902	0.657507	0.858046	0.709165	0.844797	0.891902	0.717099	0.799156	0.687643	0.805476	0.975496	0.689380	0.973476	0.997774	0.846441	0.537216	0.792058	0.695387	1.040523	0.841541	0.610346	0.072678	-0.075682	-0.165299	0.156300	-0.029408	-0.156683	-0.059132	-0.260945	0.199656	0.058953	0.024425	0.082344	0.151114	0.012779	-0.164000	0.138915	0.024664	0.071602	-0.039820	0.223841	0.353805	0.034848	0.349841
chr22	47341997	47351996	4.734700e+07	0.526387	1.122039	0.946683	0.864571	0.789103	0.902738	0.679607	0.844226	1.041856	0.826645	0.753973	0.584664	0.528527	0.843864	1.035836	0.934165	0.653452	0.464693	0.550584	0.922268	0.658141	0.936760	0.773690	0.754882	0.756211	0.563251	0.854319	0.883606	0.686454	0.666635	0.594507	0.612583	0.678147	0.545070	0.701298	0.482729	0.797182	0.878526	0.807858	0.915777	0.769837	0.769546	0.598164	1.052860	0.613264	0.602788	0.716309	0.829040	0.872715	0.605110	0.569336	1.008333	0.862591	0.963486	0.599088	0.796914	0.794530	0.511469	1.018205	0.777630	0.637516	0.594943	1.031829	0.939989	0.974349	1.193221	0.695299	0.803426	0.841957	0.677211	0.988695	0.629279	0.565808	1.033611	0.828876	0.637989	0.705505	0.954820	0.698197	0.885053	0.947608	0.856441	1.085980	0.949422	0.984667	0.303031	0.780757	1.097254	0.577185	0.796161	0.662101	0.550596	0.637714	0.768478	0.858502	0.705318	0.640852	0.906229	0.721000	0.580560	0.771489	1.109759	0.785975	0.984757	0.688497	0.699643	0.650299	0.936498	0.336274	0.839470	1.050113	0.564952	0.812725	0.888182	0.874004	0.553099	0.892700	1.040944	0.778586	0.825541	0.859057	0.782774	0.785064	1.065227	1.118704	0.816740	0.639438	0.661971	0.785155	0.569544	0.766257	0.942820	0.663658	0.888462	0.507359	0.459029	0.403699	0.738024	0.850114	0.719076	0.748027	0.853049	0.811404	0.976774	0.809016	0.764268	0.638339	0.901478	0.596408	0.806839	0.898956	0.370742	0.773667	0.691811	0.824081	0.536495	0.905545	0.630924	0.837432	0.691179	0.829101	0.882863	0.697677	0.785101	0.675577	0.794715	0.966443	0.670541	0.961777	0.981445	0.831876	0.523685	0.775134	0.684581	1.037508	0.825392	0.599815	0.044496	-0.101168	-0.189612	0.122594	-0.069178	-0.186895	-0.092540	-0.287518	0.173337	0.030389	0.002258	0.073463	0.123178	-0.008267	-0.197652	0.110234	-0.002740	0.042726	-0.071576	0.198159	0.319681	0.007954	0.319174
chr22	47351997	47362008	4.735700e+07	0.511742	1.103618	0.929389	0.847572	0.760774	0.879860	0.663663	0.825877	1.019678	0.801291	0.732876	0.563206	0.512119	0.819726	1.017211	0.907944	0.631251	0.448183	0.526921	0.898023	0.635018	0.918641	0.749535	0.737025	0.733966	0.540525	0.826745	0.862989	0.674532	0.642347	0.581218	0.584218	0.656072	0.527255	0.679330	0.459754	0.772672	0.860353	0.786624	0.899408	0.745925	0.744568	0.578648	1.032213	0.585475	0.590080	0.697066	0.809999	0.849096	0.590313	0.558415	0.985740	0.837447	0.943812	0.570560	0.775384	0.770990	0.488516	1.004219	0.751899	0.613346	0.570993	1.007785	0.921215	0.958802	1.177701	0.670882	0.778710	0.816606	0.661035	0.969865	0.612979	0.543875	1.009772	0.804654	0.623695	0.687423	0.933354	0.680255	0.852954	0.925287	0.834232	1.063617	0.936891	0.963244	0.272421	0.760277	1.073951	0.564897	0.787060	0.651204	0.539124	0.628169	0.749119	0.847352	0.696959	0.639806	0.897115	0.707990	0.573724	0.759250	1.101951	0.770674	0.974283	0.677551	0.690232	0.643291	0.922940	0.324171	0.832706	1.039551	0.554588	0.800382	0.880400	0.860343	0.545124	0.882639	1.033837	0.773952	0.818980	0.848128	0.774476	0.775591	1.057667	1.115238	0.812828	0.629986	0.649578	0.774387	0.559224	0.751205	0.930655	0.653709	0.877999	0.502764	0.449533	0.393997	0.730781	0.840346	0.708837	0.743999	0.841628	0.795189	0.964437	0.803045	0.755412	0.628163	0.886779	0.584672	0.803746	0.890672	0.352683	0.766987	0.683070	0.809835	0.524000	0.893621	0.611270	0.821917	0.678008	0.817595	0.875793	0.683002	0.774712	0.666555	0.786437	0.959385	0.656531	0.953073	0.969137	0.821060	0.513712	0.762440	0.676676	1.034847	0.813326	0.591845	0.015150	-0.127691	-0.214720	0.087528	-0.110223	-0.218195	-0.127236	-0.315187	0.145807	0.000640	-0.020645	0.064223	0.094014	-0.030314	-0.232609	0.080321	-0.030788	0.012668	-0.104884	0.171362	0.283855	-0.020028	0.286986
chr22	47362009	47372008	4.736701e+07	0.496847	1.084477	0.911653	0.830306	0.732631	0.856374	0.647607	0.807140	0.996930	0.775781	0.711482	0.541570	0.495427	0.795457	0.998064	0.881327	0.609403	0.431890	0.503226	0.873439	0.611881	0.900016	0.725285	0.718763	0.711832	0.517774	0.799059	0.841973	0.662453	0.617774	0.567904	0.555738	0.633705	0.509178	0.657189	0.436357	0.748255	0.842047	0.765180	0.882387	0.721860	0.719361	0.558818	1.011253	0.558093	0.577239	0.677752	0.790734	0.825076	0.575520	0.547335	0.963075	0.812086	0.923744	0.541688	0.753478	0.747311	0.465555	0.989892	0.725700	0.589008	0.547011	0.983355	0.902218	0.943080	1.161614	0.646450	0.753568	0.790929	0.645219	0.950756	0.596406	0.521361	0.985567	0.780106	0.608977	0.668800	0.911859	0.662150	0.820533	0.902468	0.811638	1.040904	0.923943	0.941389	0.241700	0.739915	1.050347	0.549126	0.775331	0.637407	0.524471	0.615960	0.724161	0.833016	0.686283	0.638502	0.885237	0.691278	0.565043	0.743586	1.091691	0.751232	0.960925	0.663498	0.678159	0.634489	0.905540	0.308841	0.824081	1.025787	0.541175	0.784586	0.870395	0.842698	0.534850	0.869789	1.024398	0.767861	0.810406	0.834036	0.763627	0.763442	1.047745	1.110343	0.807536	0.617927	0.633863	0.760618	0.546097	0.732149	0.914770	0.640871	0.864609	0.496884	0.437163	0.381695	0.721610	0.827760	0.695733	0.738843	0.826960	0.774407	0.948270	0.795457	0.743798	0.615395	0.867856	0.569790	0.799562	0.880325	0.329853	0.758187	0.672004	0.791532	0.508248	0.878008	0.586337	0.802012	0.661392	0.803044	0.866486	0.664118	0.761540	0.654999	0.775686	0.950127	0.638683	0.941969	0.953320	0.807306	0.501095	0.746172	0.666704	1.031090	0.797905	0.581574	-0.014387	-0.154344	-0.239803	0.052271	-0.151236	-0.249593	-0.162083	-0.343051	0.118000	-0.029308	-0.043552	0.054925	0.064603	-0.052619	-0.267738	0.050175	-0.058638	-0.017576	-0.138603	0.144340	0.247563	-0.048174	0.254388
chr22	47372009	47382014	4.737701e+07	0.481741	1.064636	0.893490	0.812788	0.704712	0.832314	0.631451	0.788003	0.973673	0.750159	0.689779	0.519805	0.478483	0.771098	0.978411	0.854369	0.587914	0.415866	0.479485	0.848569	0.588764	0.880868	0.700965	0.700097	0.689850	0.495021	0.771299	0.820610	0.650198	0.592968	0.554562	0.527183	0.611087	0.490850	0.634901	0.412577	0.723967	0.823627	0.743547	0.864775	0.697647	0.693929	0.538714	0.989998	0.531176	0.564255	0.658422	0.771263	0.800714	0.560738	0.536117	0.940356	0.786527	0.903313	0.512521	0.731252	0.723570	0.442636	0.975259	0.699094	0.564534	0.523025	0.958558	0.883019	0.927215	1.145001	0.622064	0.728015	0.764955	0.629784	0.931366	0.579602	0.498309	0.961056	0.755316	0.593872	0.649670	0.890346	0.643923	0.787869	0.879218	0.788677	1.017891	0.910586	0.919129	0.210892	0.719716	1.026485	0.530760	0.761592	0.621631	0.507515	0.601799	0.694938	0.816294	0.673928	0.637050	0.871126	0.671810	0.555069	0.725398	1.079380	0.728893	0.945503	0.647117	0.664130	0.624524	0.885292	0.291321	0.814103	1.009442	0.525377	0.766301	0.858733	0.821973	0.522833	0.854914	1.012935	0.760558	0.800186	0.817528	0.750674	0.749308	1.035836	1.103954	0.800945	0.603985	0.615876	0.744670	0.531011	0.710374	0.895834	0.625807	0.849083	0.490060	0.422478	0.367596	0.711107	0.813030	0.680517	0.732870	0.809849	0.750251	0.928939	0.786737	0.729887	0.600986	0.845752	0.552731	0.794339	0.868697	0.303815	0.747562	0.659344	0.770191	0.490358	0.859340	0.557754	0.778859	0.642471	0.786403	0.855289	0.642058	0.746459	0.641553	0.763000	0.939030	0.618093	0.929128	0.934863	0.791486	0.486692	0.727246	0.655337	1.026168	0.780031	0.569549	-0.044030	-0.181034	-0.264781	0.016930	-0.192120	-0.281036	-0.196984	-0.371046	0.090000	-0.059371	-0.066411	0.045593	0.035034	-0.075113	-0.302951	0.019884	-0.086253	-0.047924	-0.172626	0.117171	0.210927	-0.076407	0.221495
chr22	47382015	47392014	4.738701e+07	0.466453	1.044100	0.874907	0.795013	0.677043	0.807708	0.615198	0.768438	0.949944	0.724451	0.667727	0.497946	0.461312	0.746671	0.958258	0.827113	0.566777	0.400144	0.455673	0.823445	0.565687	0.861178	0.676583	0.681013	0.668037	0.472272	0.743483	0.798942	0.637741	0.567958	0.541194	0.498576	0.588257	0.472261	0.612475	0.388450	0.699834	0.805094	0.721719	0.846608	0.673269	0.668260	0.518367	0.968439	0.504754	0.551100	0.639121	0.751582	0.776048	0.545974	0.524780	0.917591	0.760764	0.882541	0.483082	0.708754	0.699811	0.419796	0.960350	0.672121	0.539937	0.499060	0.933403	0.863614	0.911204	1.127894	0.597767	0.702060	0.738695	0.614733	0.911680	0.562590	0.474744	0.936276	0.730348	0.578404	0.630058	0.868806	0.625607	0.755022	0.855596	0.765349	0.994612	0.896822	0.896480	0.180008	0.699706	1.002391	0.512164	0.747589	0.605966	0.490455	0.587513	0.665199	0.799345	0.661489	0.635664	0.856556	0.652110	0.545100	0.707009	1.066536	0.706591	0.930031	0.630499	0.649986	0.614713	0.864836	0.273955	0.804034	0.992562	0.509170	0.747961	0.846939	0.800801	0.510616	0.839928	1.000856	0.752966	0.789593	0.800713	0.737200	0.735004	1.023376	1.096753	0.793807	0.589970	0.598019	0.728619	0.515973	0.688786	0.876173	0.610421	0.833445	0.483178	0.407314	0.353546	0.700631	0.798042	0.665122	0.726863	0.792474	0.725840	0.908851	0.778022	0.715395	0.586883	0.823335	0.535732	0.788642	0.857346	0.278042	0.736358	0.646748	0.748551	0.472744	0.839915	0.529284	0.755464	0.623746	0.769824	0.843569	0.619659	0.731475	0.627899	0.750018	0.927438	0.597433	0.916195	0.916117	0.775671	0.472424	0.708075	0.644055	1.020570	0.762000	0.557302	-0.073515	-0.207515	-0.289429	-0.018174	-0.232533	-0.312269	-0.231629	-0.398939	0.062062	-0.089278	-0.089039	0.036310	0.005578	-0.097585	-0.337949	-0.010281	-0.113423	-0.078107	-0.206634	0.090100	0.174300	-0.104479	0.188622
chr22	47392015	47402014	4.739701e+07	0.451016	1.022887	0.855920	0.776987	0.649665	0.782618	0.598853	0.748431	0.925793	0.698689	0.645304	0.476039	0.443953	0.722203	0.937619	0.799618	0.546001	0.384776	0.431778	0.798112	0.542681	0.840939	0.652183	0.661505	0.646405	0.449543	0.715649	0.777013	0.625054	0.542785	0.527818	0.469964	0.565270	0.453404	0.589931	0.364037	0.675891	0.786454	0.699695	0.827924	0.648723	0.642353	0.497816	0.946583	0.478860	0.537744	0.619897	0.731698	0.751130	0.531234	0.513345	0.894812	0.734800	0.861456	0.453399	0.686035	0.676072	0.397091	0.945207	0.644845	0.515243	0.475150	0.907928	0.844013	0.895049	1.110337	0.573629	0.675744	0.712176	0.600076	0.891697	0.545410	0.450709	0.911283	0.705280	0.562602	0.609996	0.847226	0.607255	0.722074	0.831667	0.741669	0.971110	0.882657	0.873466	0.149088	0.679920	0.978100	0.493626	0.733525	0.590626	0.473537	0.573318	0.635412	0.782428	0.649136	0.634368	0.841787	0.632497	0.535272	0.688665	1.053374	0.684649	0.914738	0.613878	0.635968	0.605163	0.844511	0.257006	0.793992	0.975421	0.492782	0.729888	0.835222	0.779512	0.498389	0.825044	0.988400	0.745246	0.778804	0.783855	0.723396	0.720736	1.010546	1.088879	0.786242	0.576091	0.580571	0.712710	0.501213	0.667702	0.856084	0.594934	0.817924	0.476349	0.391919	0.339740	0.690313	0.783033	0.649745	0.720913	0.775079	0.701538	0.888359	0.769425	0.700568	0.573272	0.800986	0.519019	0.782551	0.846415	0.252909	0.724719	0.634376	0.726931	0.455661	NaN	0.501326	0.732199	0.605461	0.753494	0.831518	0.597274	0.716817	0.614188	0.736989	0.915517	0.576979	0.903346	0.897347	0.760072	0.458496	0.688926	0.632995	1.014382	0.744065	0.545022	-0.104160	-0.234971	-0.314840	-0.054614	-0.274297	-0.344705	-0.267568	-0.427997	0.032936	-0.120369	-0.112474	0.026661	-0.025078	-0.121030	-0.374304	-0.041671	-0.141376	-0.109475	-0.242128	0.061909	0.136063	-0.133648	0.154309
chr22	47402015	47412014	4.740701e+07	0.435448	1.000997	0.836526	0.758715	0.622588	0.757087	0.582406	0.727973	0.901248	0.672893	0.622479	0.454125	0.426434	0.697698	0.916498	0.771934	0.525588	0.369807	0.407778	0.772602	0.519777	0.820136	0.627806	0.641569	0.624958	0.426836	0.687823	0.754846	0.612110	0.517473	0.514452	0.441383	0.542154	0.434268	0.567293	0.339386	0.652160	0.767699	0.677467	0.808749	0.624003	0.616198	0.477091	0.924435	0.453502	0.524159	0.600777	0.711619	0.726001	0.516509	0.501836	0.872043	0.708633	0.840076	0.423490	0.663129	0.652364	0.374564	0.929879	0.617324	0.490466	0.451301	0.882170	0.824212	0.878750	1.092366	0.549717	0.649100	0.685418	0.585810	0.871423	0.528087	0.426235	0.886115	0.680164	0.546491	0.589516	0.825582	0.588925	0.689091	0.807477	0.717649	0.947417	0.868104	0.850103	0.118162	0.660386	0.953637	0.474684	0.719038	0.575220	0.456334	0.558870	0.604863	0.765129	0.636545	0.633126	0.826481	0.612514	0.525339	0.669888	1.039575	0.662525	0.899248	0.596819	0.621757	0.595598	0.823853	0.240060	0.783697	0.957596	0.475792	0.711671	0.823321	0.757585	0.485850	0.809889	0.975309	0.737252	0.767567	0.766544	0.708901	0.706142	0.997018	1.080147	0.778064	0.562004	0.563119	0.696556	0.486373	0.646604	0.835060	0.578938	0.802121	0.469416	0.375929	0.325832	0.679888	0.767643	0.633976	0.714879	0.757220	0.676736	0.866992	0.760708	0.685069	0.559793	0.778190	0.502155	0.775911	0.835606	0.227796	0.712325	0.621898	0.704789	0.438675	NaN	0.473166	0.708513	0.587137	0.736961	0.818838	0.574368	0.702136	0.600025	0.723637	0.902963	0.556197	0.890249	0.878071	0.744270	0.444548	0.669308	0.621862	1.007448	0.725776	0.532413	-0.133348	-0.261039	-0.338720	-0.089263	-0.313742	-0.375566	-0.301697	-0.455791	0.005065	-0.149985	-0.134714	0.017473	-0.054331	-0.143470	-0.408928	-0.071621	-0.167570	-0.139350	-0.276132	0.034984	0.099430	-0.161425	0.121436
chr22	47412015	47422014	4.741701e+07	0.419766	0.978435	0.816730	0.740213	0.595830	0.731164	0.565839	0.707064	0.876335	0.647085	0.599227	0.432253	0.408789	0.673165	0.894906	0.744118	0.505539	0.355290	0.383659	0.746951	0.497014	0.798773	0.603496	0.621221	0.603712	0.404157	0.660031	0.732465	0.598883	0.492055	0.501116	0.412870	0.518941	0.414861	0.544601	0.314554	0.628664	0.748825	0.655046	0.789105	0.599124	0.589790	0.456229	0.902005	0.428690	0.510321	0.581791	0.691367	0.700703	0.501798	0.490273	0.849318	0.682270	0.818426	0.393385	0.640075	0.628703	0.352265	0.914422	0.589614	0.465639	0.427531	0.856181	0.804226	0.862319	1.074023	0.526107	0.622169	0.658457	0.571938	0.850876	0.510654	0.401364	0.860799	0.655050	0.530090	0.568662	0.803857	0.570678	0.656155	0.783070	0.693316	0.923577	0.853188	0.826412	0.087271	0.641132	0.929035	0.454979	0.703839	0.559468	0.438521	0.543902	0.573017	0.747137	0.623465	0.631903	0.810367	0.591819	0.515125	0.650296	1.024866	0.639827	0.883278	0.578970	0.607123	0.585810	0.802523	0.222825	0.772918	0.938732	0.457860	0.693003	0.811045	0.734612	0.472761	0.794173	0.961357	0.728867	0.755670	0.748467	0.693402	0.690943	0.982507	1.070368	0.769096	0.547444	0.545373	0.679866	0.471197	0.625128	0.812673	0.562101	0.785717	0.462261	0.359043	0.311571	0.669166	0.751598	0.617503	0.708654	0.738544	0.650964	0.844364	0.751680	0.668633	0.546187	0.754564	0.484823	0.768574	0.824700	0.202282	0.698886	0.609070	0.681703	0.421476	0.777014	0.444278	0.683997	0.568431	0.719874	0.805275	0.550544	0.687194	0.585095	0.709755	0.889518	0.534683	0.876640	0.857906	0.727959	0.430315	0.648843	0.610430	0.999606	0.706785	0.519244	-0.162058	-0.286663	-0.362136	-0.123334	-0.352468	-0.405914	-0.335245	-0.483158	-0.022380	-0.179118	-0.156573	0.008436	-0.083117	-0.165567	-0.442987	-0.101095	-0.193236	-0.168735	-0.309623	0.008482	0.063348	-0.188747	0.089057
chr22	47422015	47432048	4.742703e+07	0.403953	0.955170	0.796488	0.721460	0.569354	0.704848	0.549106	0.685656	0.851023	0.621242	0.575482	0.410424	0.391030	0.648580	0.872813	0.716172	0.485809	0.341246	0.359369	0.721148	0.474383	0.776810	0.579248	0.600444	0.582644	0.381461	0.632242	0.709844	0.585336	0.466524	0.487806	0.384418	0.495623	0.395157	0.521867	0.289556	0.605380	0.729784	0.632402	0.768978	0.574058	0.563075	0.435232	0.879266	0.404390	0.496187	0.562945	0.670923	0.675224	0.487071	0.478646	0.826641	0.655675	0.796491	0.363078	0.616872	0.605069	0.330205	0.898860	0.561706	0.440757	0.403811	0.829965	0.784033	0.845737	1.055303	0.502821	0.594937	0.631283	0.558439	0.830035	0.493099	0.376086	0.835312	0.629930	0.513381	0.547439	0.782009	0.552535	0.623292	0.758438	0.668664	0.899585	0.837898	0.802374	0.056407	0.622138	0.904284	0.434120	0.687607	0.543079	0.419751	0.528121	0.539307	0.728124	0.609631	0.630643	0.793139	0.570039	0.504450	0.629465	1.008920	0.616144	0.866529	0.559939	0.591824	0.575584	0.780151	0.205013	0.761389	0.918423	0.438614	0.673559	0.798187	0.710146	0.458864	0.777584	0.946275	0.719941	0.742857	0.729275	0.676523	0.674834	0.966670	1.059285	0.759117	0.532117	0.527040	0.662326	0.455408	0.602909	0.788432	0.544053	0.768369	0.454749	0.340916	0.296701	0.657942	0.734594	0.600007	0.702111	0.718668	0.623717	0.820021	0.742122	0.650956	0.532197	0.729698	0.466701	0.760345	0.813462	0.175961	0.684052	0.595647	0.657223	0.403757	0.752935	0.414128	0.658222	0.549002	0.701862	0.790530	0.525380	0.671738	0.569059	0.695097	0.874877	0.512010	0.862226	0.836430	0.710822	0.415523	0.627117	0.598451	0.990629	0.686719	0.505256	-0.190816	-0.312330	-0.385592	-0.157462	-0.391259	-0.436313	-0.368850	-0.510572	-0.049871	-0.208300	-0.178469	-0.000617	-0.111952	-0.187701	-0.477103	-0.130618	-0.218946	-0.198171	-0.343171	-0.018065	0.027205	-0.216115	0.056624
chr22	47432049	47442057	47437053	0.388040	0.931253	0.775814	0.702484	0.543203	0.678207	0.532211	0.663760	0.825346	0.595413	0.551259	0.388691	0.373224	0.623984	0.850241	0.688175	0.466414	0.327713	0.334930	0.695258	0.451939	0.754273	0.555121	0.579280	0.561778	0.358763	0.604492	0.687010	0.571479	0.440933	0.474549	0.356110	0.472244	0.375186	0.499169	0.264482	0.582329	0.710588	0.609564	0.748403	0.548848	0.536075	0.414163	0.856250	0.380633	0.481748	0.544293	0.650321	0.649622	0.472342	0.466962	0.804078	0.628893	0.774332	0.332651	0.593572	0.581505	0.308446	0.883243	0.533656	0.415903	0.380179	0.803587	0.763662	0.829027	1.036253	0.479935	0.567457	0.603961	0.545324	0.808944	0.475455	0.350454	0.809697	0.604857	0.496384	0.525914	0.760055	0.534558	0.590616	0.733627	0.643758	0.875500	0.822254	0.778033	0.025648	0.603430	0.879444	0.413268	0.671219	0.526963	0.401063	0.512384	0.505668	0.709170	0.595803	0.629361	0.775768	0.548389	0.493930	0.608497	0.992579	0.592809	0.849922	0.540729	0.576734	0.565451	0.758008	0.187638	0.749693	0.897768	0.419124	0.654441	0.785490	0.685561	0.444923	0.761033	0.930912	0.710967	0.729819	0.710038	0.659127	0.658706	0.950345	1.047467	0.748649	0.516853	0.509160	0.644906	0.439877	0.581205	0.763667	0.525768	0.751011	0.447280	0.322546	0.282067	0.646828	0.717583	0.582473	0.695583	0.698680	0.596505	0.795313	0.732506	0.633053	0.518580	0.705027	0.448808	0.751642	0.802471	0.150341	0.668582	0.582376	0.632707	0.386502	0.728245	0.384406	0.632665	0.529942	0.683859	0.775400	0.500318	0.656630	0.552765	0.680491	0.859816	0.489428	0.847772	0.814802	0.693801	0.400988	0.605327	0.586550	0.980953	0.666685	0.491225	-0.224180	-0.342066	-0.412583	-0.197022	-0.436042	-0.471552	-0.407777	-0.542468	-0.081853	-0.242157	-0.203824	-0.011137	-0.145437	-0.213446	-0.516701	-0.164905	-0.248457	-0.232320	-0.382236	-0.048897	-0.014865	-0.247863	0.018873
chr22	47442058	47452057	4.744706e+07	0.372080	0.906774	0.754740	0.683330	0.517425	0.651332	0.515177	0.641412	0.799366	0.569676	0.526607	0.367119	0.355444	0.599429	0.827253	0.660228	0.447383	0.314733	0.310400	0.669363	0.429759	0.731218	0.531180	0.557796	0.541140	0.336107	0.576847	0.664013	0.557349	0.415349	0.461377	0.328061	0.448852	0.355002	0.476608	0.239454	0.559551	0.691272	0.586583	0.727445	0.523570	0.508838	0.393104	0.833015	0.357476	0.467007	0.525893	0.629622	0.623981	0.457644	0.455241	0.781709	0.601997	0.752045	0.302216	0.570248	0.558074	0.287057	0.867627	0.505545	0.391179	0.356698	0.777126	0.743156	0.812223	1.016940	0.457527	0.539807	0.576588	0.532620	0.787666	0.457760	0.324537	0.784017	0.579908	0.479140	0.504176	0.738028	0.516815	0.558261	0.708705	0.618696	0.851401	0.806290	0.753463	-0.004901	0.585047	0.854597	0.393406	0.655440	0.511833	0.383328	0.497399	0.473720	0.691186	0.582626	0.628068	0.759103	0.527865	0.484055	0.588338	0.976617	0.570883	0.834190	0.522219	0.562546	0.555840	0.737115	0.171472	0.738357	0.877771	0.400354	0.636513	0.773551	0.662042	0.431587	0.745291	0.916032	0.702362	0.717181	0.691658	0.642044	0.643318	0.934341	1.035525	0.738228	0.502339	0.492504	0.628398	0.425280	0.560976	0.739619	0.508116	0.734424	0.440182	0.304833	0.268348	0.636313	0.701380	0.565741	0.689341	0.679520	0.570602	0.771454	0.723236	0.615828	0.505891	0.681734	0.431963	0.742915	0.792155	0.126557	0.653234	0.569869	0.609311	0.370452	0.704125	0.356465	0.608543	0.512102	0.666631	0.760628	0.476558	0.642510	0.536979	0.666629	0.845070	0.467983	0.833932	0.794028	0.677660	0.387355	0.584503	0.575230	0.971072	0.647608	0.477818	-0.255139	-0.369632	-0.437474	-0.233706	-0.477444	-0.504229	-0.443860	-0.572124	-0.111588	-0.273575	-0.227318	-0.020918	-0.176530	-0.237374	-0.553461	-0.196745	-0.275624	-0.264006	-0.418591	-0.077519	-0.053996	-0.277320	-0.016236
chr22	47452058	47462057	4.745706e+07	0.356079	0.881752	0.733238	0.663978	0.491972	0.624223	0.497975	0.618580	0.773063	0.544017	0.501500	0.345692	0.337694	0.574883	0.803836	0.632325	0.428690	0.302296	0.285762	0.643457	0.407838	0.707629	0.507398	0.535992	0.520679	0.313459	0.549274	0.640830	0.542946	0.389760	0.448264	0.300295	0.425405	0.334594	0.454200	0.214509	0.537006	0.671798	0.563429	0.706097	0.498209	0.481327	0.372061	0.809541	0.334895	0.451913	0.507722	0.608826	0.598300	0.442968	0.443470	0.759526	0.574968	0.729662	0.271787	0.546889	0.534758	0.266020	0.852011	0.477354	0.366598	0.333361	0.750565	0.722491	0.795292	0.997361	0.435586	0.511977	0.549152	0.520316	0.766190	0.439989	0.298322	0.758241	0.555070	0.461623	0.482246	0.715879	0.499297	0.526246	0.683655	0.593497	0.827291	0.789990	0.728654	-0.035235	0.566952	0.829740	0.373256	0.639251	0.496680	0.365390	0.482182	0.441436	0.673033	0.569254	0.626641	0.742092	0.507128	0.474186	0.567662	0.960012	0.548929	0.818267	0.503206	0.548322	0.546100	0.716102	0.155437	0.726633	0.857175	0.381141	0.618592	0.761586	0.638094	0.417983	0.729333	0.900702	0.693566	0.704142	0.672945	0.624201	0.627682	0.917671	1.022719	0.727219	0.487617	0.475931	0.611717	0.410628	0.540880	0.714804	0.489971	0.717513	0.432975	0.286672	0.254655	0.625695	0.684960	0.548745	0.682946	0.659957	0.544333	0.746956	0.713682	0.598229	0.493241	0.658341	0.415068	0.733650	0.781785	0.103019	0.637054	0.557320	0.585531	0.354504	0.679053	0.328479	0.584315	0.494282	0.648994	0.745292	0.452581	0.628405	0.520693	0.652633	0.829715	0.446288	0.819797	0.772764	0.661322	0.373725	0.563307	0.563717	0.960393	0.628248	0.464174	-0.285286	-0.396464	-0.461625	-0.269414	-0.517684	-0.536033	-0.478976	-0.601022	-0.140576	-0.304170	-0.250180	-0.030459	-0.206819	-0.260688	-0.589280	-0.227764	-0.301977	-0.294862	-0.454051	-0.105392	-0.092154	-0.306004	-0.050466
chr22	47462058	47472263	4.746716e+07	0.339887	0.855950	0.711064	0.644227	0.466564	0.596617	0.480398	0.595017	0.746156	0.518180	0.475655	0.324189	0.319804	0.550084	0.779733	0.604196	0.410135	0.290269	0.260773	0.617299	0.385947	0.683264	0.483523	0.513660	0.500145	0.290586	0.521484	0.617204	0.528130	0.363906	0.435058	0.272574	0.401636	0.313754	0.431737	0.189450	0.514445	0.651955	0.539849	0.684146	0.472503	0.453254	0.350850	0.785569	0.312659	0.436268	0.489574	0.587733	0.572343	0.428170	0.431528	0.737303	0.547537	0.706981	0.241094	0.523262	0.511311	0.245132	0.836236	0.448803	0.341934	0.309941	0.723633	0.701448	0.778025	0.977322	0.413895	0.483691	0.521378	0.508288	0.744300	0.421947	0.271545	0.732096	0.530095	0.443636	0.459932	0.693339	0.481833	0.494285	0.658225	0.567942	0.802932	0.773169	0.703368	-0.065633	0.548936	0.804629	0.353135	0.622883	0.481718	0.347512	0.466949	0.409350	0.655016	0.555891	0.625048	0.724997	0.486494	0.464483	0.546749	0.943000	0.527278	0.802351	0.483961	0.534258	0.536353	0.695278	0.139776	0.714669	0.836291	0.361811	0.600945	0.749761	0.614097	0.404294	0.713388	0.885150	0.684703	0.690896	0.654164	0.605870	0.612034	0.900604	1.009208	0.715800	0.472894	0.459649	0.595108	0.396122	0.521229	0.689619	0.471621	0.700514	0.425752	0.268371	0.241200	0.615120	0.668584	0.531755	0.676457	0.640293	0.518104	0.722228	0.703961	0.580567	0.480776	0.635250	0.398380	0.724004	0.771478	0.080093	0.620286	0.544930	0.561741	0.338859	0.653404	0.300883	0.560368	0.476721	0.631146	0.729633	0.428764	0.614492	0.504147	0.638737	0.813976	0.424676	0.805569	0.751325	0.645008	0.360299	0.542058	0.552153	0.949077	0.608892	0.450509	-0.322726	-0.429774	-0.491514	-0.313737	-0.567586	-0.575503	-0.522557	-0.636912	-0.176609	-0.342166	-0.278554	-0.042335	-0.244449	-0.289644	-0.633801	-0.266302	-0.334614	-0.333182	-0.498146	-0.140002	-0.139607	-0.341623	-0.093016
chr22	47472264	47482263	4.747726e+07	0.323681	0.829662	0.688425	0.624296	0.441456	0.568828	0.462599	0.570974	0.718918	0.492443	0.449324	0.302831	0.301963	0.525295	0.755180	0.576150	0.391915	0.278774	0.235709	0.591189	0.364312	0.658380	0.459803	0.491058	0.479716	0.267733	0.493769	0.593364	0.513059	0.338062	0.421889	0.245229	0.377768	0.292711	0.409467	0.164591	0.492079	0.631951	0.516073	0.661823	0.446716	0.424903	0.329740	0.761333	0.290990	0.420204	0.471632	0.566566	0.546419	0.413414	0.419542	0.715268	0.520018	0.684257	0.210503	0.499621	0.487971	0.224611	0.820456	0.420201	0.317475	0.286702	0.696606	0.680245	0.760560	0.957049	0.392684	0.455263	0.493568	0.496650	0.722236	0.403812	0.244506	0.705852	0.505261	0.425351	0.437505	0.670605	0.464622	0.462744	0.632689	0.542335	0.778579	0.755977	0.677892	-0.095743	0.531151	0.779540	0.331987	0.605444	0.466148	0.328734	0.450871	0.375821	0.636197	0.541825	0.623136	0.706900	0.464880	0.454439	0.524439	0.924640	0.504785	0.785554	0.463429	0.519581	0.526056	0.673529	0.123675	0.701782	0.813990	0.341359	0.582644	0.737423	0.588783	0.389762	0.696589	0.868527	0.675285	0.676724	0.634272	0.586044	0.595531	0.882214	0.994186	0.703356	0.457371	0.442757	0.577681	0.380984	0.501013	0.662717	0.452099	0.682500	0.418107	0.248988	0.227291	0.604015	0.651382	0.513868	0.669479	0.619475	0.490534	0.695987	0.693502	0.561947	0.467787	0.611298	0.381020	0.713471	0.760653	0.056604	0.602007	0.532046	0.536684	0.322643	0.625774	0.272248	0.535443	0.458453	0.612066	0.712812	0.403859	0.600013	0.486436	0.624227	0.796998	0.402011	0.790467	0.728546	0.627830	0.346359	0.519617	0.539888	0.936488	0.588502	0.436098	-0.349599	-0.453674	-0.512905	-0.345527	-0.603363	-0.603815	-0.553815	-0.662658	-0.202490	-0.369439	-0.298913	-0.050886	-0.271468	-0.310418	-0.665778	-0.293974	-0.357996	-0.360686	-0.529825	-0.164841	-0.173710	-0.367187	-0.123581
chr22	47482264	47492263	4.748726e+07	0.307637	0.803215	0.665546	0.604411	0.416903	0.541196	0.444753	0.546728	0.691641	0.467080	0.422797	0.281834	0.284352	0.500788	0.730461	0.548498	0.374222	0.267904	0.210862	0.565435	0.343163	0.633249	0.436472	0.468453	0.459577	0.245148	0.466425	0.569535	0.497907	0.312501	0.408884	0.218569	0.354038	0.271712	0.387636	0.140233	0.470101	0.612001	0.492338	0.639379	0.421124	0.396573	0.309006	0.737085	0.270075	0.403883	0.454072	0.545554	0.520828	0.398856	0.407655	0.693643	0.492754	0.661736	0.180366	0.476220	0.464973	0.204670	0.804814	0.391860	0.293498	0.263914	0.669770	0.659105	0.743053	0.936790	0.372162	0.427020	0.466033	0.485515	0.700244	0.385774	0.217530	0.679786	0.480842	0.406959	0.415240	0.647889	0.447856	0.431961	0.607319	0.516975	0.754484	0.738590	0.652526	-0.125218	0.513738	0.754750	0.309950	0.586999	0.450081	0.309147	0.434022	0.341113	0.616682	0.527123	0.620821	0.687879	0.442437	0.444129	0.500798	0.904965	0.481591	0.767934	0.441669	0.504340	0.515246	0.650979	0.107263	0.687985	0.790354	0.319910	0.563815	0.724623	0.562300	0.374436	0.679004	0.850883	0.665342	0.661679	0.613311	0.564763	0.578262	0.862554	0.977589	0.689936	0.441116	0.425329	0.559527	0.365306	0.480399	0.634219	0.431517	0.663529	0.410045	0.228656	0.213057	0.592434	0.633444	0.495179	0.661967	0.597602	0.461806	0.668411	0.682274	0.542516	0.454284	0.586711	0.363102	0.702104	0.749334	0.032775	0.582253	0.518737	0.510500	0.305909	0.596236	0.242804	0.509701	0.439565	0.591773	0.694891	0.378044	0.585059	0.467605	0.609213	0.778841	0.378434	0.774533	0.704507	0.609859	0.331978	0.496093	0.526951	0.922619	0.567192	0.421026	-0.376198	-0.477330	-0.534078	-0.376994	-0.638776	-0.631837	-0.584755	-0.688142	-0.228107	-0.396434	-0.319064	-0.059349	-0.298212	-0.330981	-0.697428	-0.321363	-0.381138	-0.387910	-0.561181	-0.189427	-0.207466	-0.392490	-0.153834
chr22	47492264	47502263	4.749726e+07	0.291603	0.776418	0.642191	0.584401	0.392656	0.513488	0.426678	0.522053	0.664064	0.441843	0.395830	0.260987	0.266793	0.476336	0.705374	0.520983	0.356881	0.257502	0.186022	0.539803	0.322297	0.607636	0.413278	0.445646	0.439516	0.222602	0.439193	0.545463	0.482533	0.286975	0.395908	0.192346	0.330201	0.250575	0.366045	0.116172	0.448258	0.591915	0.468390	0.616620	0.395477	0.368003	0.288492	0.712585	0.249668	0.387144	0.436703	0.524505	0.495340	0.384342	0.395768	0.672206	0.465529	0.639203	0.150403	0.452829	0.442088	0.185110	0.789124	0.363500	0.269790	0.241378	0.642871	0.637823	0.725307	0.916378	0.352110	0.398710	0.438535	0.474756	0.678122	0.367661	0.190387	0.653643	0.456608	0.388279	0.392961	0.624956	0.431376	0.401623	0.581870	0.491638	0.730401	0.720835	0.627043	-0.154314	0.496487	0.730026	0.288797	0.569017	0.434814	0.290299	0.417747	0.308030	0.597993	0.512952	0.618240	0.669451	0.420973	0.434369	0.477706	0.885541	0.459527	0.750896	0.420395	0.489701	0.504781	0.629413	0.091831	0.674373	0.767257	0.299189	0.545943	0.712360	0.536776	0.359532	0.662015	0.833618	0.655657	0.646969	0.592901	0.543748	0.561622	0.843201	0.960716	0.676646	0.425420	0.408714	0.542089	0.350337	0.461013	0.606423	0.411549	0.645088	0.402186	0.209042	0.199652	0.581295	0.616182	0.477187	0.654452	0.576419	0.434244	0.641758	0.671123	0.523867	0.441269	0.563488	0.346041	0.690862	0.738387	0.010518	0.562626	0.506043	0.485279	0.289943	0.567168	0.214915	0.485181	0.421524	0.571854	0.677304	0.353403	0.570829	0.449145	0.594904	0.760974	0.355831	0.759019	0.681101	0.592515	0.318268	0.473361	0.514370	0.908598	0.546658	0.406510	-0.405907	-0.503747	-0.557697	-0.412122	-0.678306	-0.663133	-0.619295	-0.716594	-0.256729	-0.426586	-0.341567	-0.068817	-0.328089	-0.353940	-0.732785	-0.351959	-0.406970	-0.418317	-0.596219	-0.216888	-0.245194	-0.420750	-0.187638
chr22	47502264	47512263	4.750726e+07	0.275597	0.749354	0.618362	0.564308	0.368725	0.485761	0.408375	0.496976	0.636201	0.416747	0.368457	0.240303	0.249297	0.451963	0.679969	0.493632	0.339910	0.247521	0.161250	0.514309	0.301729	0.581552	0.390205	0.422669	0.419535	0.200097	0.412101	0.521143	0.466962	0.261499	0.382959	0.166599	0.306257	0.229339	0.344717	0.092453	0.426530	0.571723	0.444225	0.593581	0.369789	0.339230	0.268251	0.687843	0.229749	0.369993	0.419510	0.503453	0.469991	0.369863	0.383904	0.650965	0.438410	0.616682	0.120657	0.429462	0.419337	0.165942	0.773361	0.335143	0.246398	0.219127	0.615931	0.616413	0.707301	0.895851	0.332529	0.370372	0.411124	0.464355	0.655895	0.349489	0.163122	0.627435	0.432577	0.369333	0.370713	0.601812	0.415203	0.371733	0.556360	0.466367	0.706347	0.702724	0.601483	-0.182972	0.479374	0.705388	0.268010	0.551067	0.419970	0.271698	0.401650	0.275742	0.579626	0.498947	0.615317	0.651161	0.399960	0.424893	0.454621	0.865926	0.438012	0.734031	0.399083	0.475247	0.494377	0.608278	0.076947	0.660626	0.744122	0.278697	0.528548	0.700304	0.511593	0.344685	0.645176	0.816306	0.646007	0.632244	0.572508	0.522560	0.545216	0.823728	0.943231	0.663211	0.409896	0.392449	0.524922	0.335695	0.442309	0.578679	0.391743	0.626714	0.394317	0.189702	0.186731	0.570310	0.599136	0.459450	0.646713	0.555410	0.407182	0.615421	0.659759	0.505556	0.428345	0.541044	0.329380	0.679543	0.727514	-0.010771	0.542710	0.493621	0.460401	0.274301	0.537934	0.187858	0.461236	0.403839	0.551824	0.659644	0.329333	0.556983	0.430611	0.580930	0.742994	0.333633	0.743527	0.657730	0.575359	0.304845	0.450864	0.501851	0.894147	0.526378	0.392212	NaN	NaN	NaN	NaN	NaN	NaN	NaN	NaN	NaN	NaN	NaN	NaN	NaN	NaN	NaN	NaN	NaN	NaN	NaN	NaN	NaN	NaN	NaN
chr22	47512264	47522465	4.751736e+07	0.259487	0.721831	0.593831	0.543982	0.344898	0.457802	0.389662	0.471273	0.607802	0.391559	0.340451	0.219607	0.231704	0.427449	0.654034	0.466203	0.323152	0.237821	0.136369	0.488705	0.281274	0.554748	0.367025	0.399321	0.399442	0.177412	0.384905	0.496349	0.451067	0.235843	0.369913	0.141124	0.281981	0.207845	0.323469	0.068884	0.404678	0.551258	0.419617	0.570066	0.343818	0.310015	0.248127	0.662623	0.210114	0.352265	0.402301	0.482224	0.444562	0.355260	0.371976	0.629718	0.411190	0.593969	0.090880	0.405909	0.396518	0.146991	0.757353	0.306531	0.223134	0.196968	0.588707	0.594666	0.688833	0.875023	0.313229	0.341762	0.383575	0.454182	0.633362	0.331106	0.135505	0.600917	0.408513	0.349952	0.348313	0.578236	0.399202	0.341993	0.530555	0.440957	0.682098	0.684088	0.575629	-0.211405	0.462201	0.680608	0.247340	0.532927	0.405375	0.253082	0.385526	0.243859	0.561320	0.484913	0.611991	0.632773	0.379153	0.415554	0.431262	0.845895	0.416756	0.717136	0.377452	0.460754	0.483864	0.587291	0.062395	0.646577	0.720634	0.258202	0.511389	0.688279	0.486441	0.329708	0.628254	0.798713	0.636289	0.617316	0.551838	0.500983	0.528852	0.803911	0.924970	0.649484	0.394351	0.376297	0.507806	0.321193	0.424012	0.550655	0.371877	0.608162	0.386313	0.170432	0.174127	0.559339	0.582056	0.441744	0.638630	0.534313	0.380303	0.589108	0.648013	0.487367	0.415278	0.519096	0.312885	0.668054	0.716547	-0.031376	0.522287	0.481289	0.435567	0.258752	0.508212	0.161286	0.437547	0.386254	0.531432	0.641706	0.305550	0.543373	0.411773	0.567099	0.724680	0.311558	0.727839	0.634072	0.558167	0.291503	0.428323	0.489249	0.879109	0.506092	0.377968	NaN	NaN	NaN	NaN	NaN	NaN	NaN	NaN	NaN	NaN	NaN	NaN	NaN	NaN	NaN	NaN	NaN	NaN	NaN	NaN	NaN	NaN	NaN
chr22	47522466	47532473	4.752747e+07	0.243450	0.694197	0.568856	0.523670	0.321453	0.429957	0.370729	0.445229	0.579176	0.366545	0.312142	0.199140	0.214205	0.403041	0.627874	0.438997	0.306781	0.228458	0.111680	0.463242	0.261142	0.527507	0.343968	0.375851	0.379448	0.154780	0.357894	0.471351	0.435029	0.210280	0.356906	0.116221	0.257631	0.186357	0.302528	0.045737	0.382884	0.530768	0.394840	0.546328	0.317820	0.280681	0.228358	0.637174	0.190968	0.334157	0.385225	0.461060	0.419330	0.340661	0.360140	0.608677	0.384194	0.571300	0.061400	0.382435	0.373883	0.128449	0.741236	0.277966	0.200266	0.175153	0.561488	0.572802	0.670064	0.854115	0.294399	0.313204	0.356215	0.444299	0.610761	0.312720	0.107851	0.574353	0.384656	0.330330	0.326018	0.554464	0.383547	0.312691	0.504724	0.415706	0.657906	0.665122	0.549779	-0.239265	0.445099	0.655943	0.226136	0.513999	0.390579	0.233818	0.368855	0.211390	0.542449	0.470374	0.608089	0.613677	0.357904	0.406028	0.406850	0.824794	0.395062	0.699671	0.354776	0.445711	0.472861	0.565764	0.047698	0.631755	0.695984	0.237071	0.493908	0.675872	0.460494	0.314111	0.610678	0.780242	0.626196	0.601685	0.530172	0.478334	0.512006	0.783094	0.905342	0.635019	0.378280	0.359711	0.490178	0.306359	0.405513	0.521435	0.351322	0.588809	0.377880	0.150641	0.161454	0.548028	0.564344	0.423492	0.629906	0.512441	0.352770	0.561993	0.635454	0.468732	0.401578	0.496953	0.295999	0.656047	0.705094	-0.051943	0.500697	0.468626	0.409983	0.242742	0.477046	0.134367	0.413335	0.368180	0.509998	0.622901	0.281313	0.529584	0.392005	0.552956	0.705411	0.288895	0.711409	0.609318	0.540363	0.277787	0.405003	0.476156	0.862979	0.485145	0.363331	NaN	NaN	NaN	NaN	NaN	NaN	NaN	NaN	NaN	NaN	NaN	NaN	NaN	NaN	NaN	NaN	NaN	NaN	NaN	NaN	NaN	NaN	NaN
chr22	47532474	47542649	4.753756e+07	0.227541	0.666600	0.543514	0.503462	0.298449	0.402353	0.351635	0.418930	0.550414	0.341769	0.283656	0.178982	0.196854	0.378796	0.601594	0.412101	0.290841	0.219415	0.087275	0.437981	0.241372	0.499926	0.321099	0.352332	0.359604	0.132288	0.331136	0.446239	0.418921	0.184889	0.343971	0.091986	0.233295	0.164966	0.281941	0.023090	0.361166	0.510360	0.369973	0.522441	0.291851	0.251321	0.209019	0.611554	0.172353	0.315755	0.368291	0.440039	0.394369	0.326092	0.348466	0.587887	0.357523	0.548737	0.032313	0.359118	0.351501	0.110344	0.725027	0.249533	0.177874	0.153757	0.534351	0.550890	0.651027	0.833181	0.276072	0.284816	0.329155	0.434677	0.588154	0.294395	0.080274	0.547800	0.361045	0.310507	0.303914	0.530571	0.368280	0.283885	0.478943	0.390705	0.633830	0.645883	0.524040	-0.266437	0.428052	0.631456	0.202945	0.492909	0.374584	0.212516	0.350464	0.176165	0.521640	0.454274	0.603174	0.592490	0.334780	0.395641	0.379603	0.801070	0.371429	0.680395	0.329372	0.428992	0.460523	0.542187	0.031871	0.615047	0.668328	0.213850	0.474897	0.662168	0.431896	NaN	0.591165	0.759509	0.615025	0.584180	0.505879	0.452979	0.493507	0.759738	0.882853	0.618752	0.360533	0.341519	0.470791	0.290145	0.385534	0.488915	0.328638	0.567231	0.368354	0.128965	0.147901	0.535577	0.544688	0.403411	0.619839	0.488240	0.322711	0.532181	0.621079	0.448365	0.386187	0.473142	0.277529	0.642681	0.692269	-0.073793	0.476352	0.454718	0.381859	0.225080	0.442180	0.105305	0.386919	0.348334	0.485939	0.601848	0.255000	0.514698	0.369843	0.537509	0.683742	0.264071	0.692993	0.581632	0.520665	0.262724	0.379241	0.461641	0.844513	0.462050	0.347292	NaN	NaN	NaN	NaN	NaN	NaN	NaN	NaN	NaN	NaN	NaN	NaN	NaN	NaN	NaN	NaN	NaN	NaN	NaN	NaN	NaN	NaN	NaN
chr22	47542650	47552649	4.754765e+07	0.211797	0.639118	0.517812	0.483390	0.275870	0.375052	0.332399	0.392402	0.521536	0.317238	0.255057	0.159165	0.179666	0.354719	0.575237	0.385533	0.275333	0.210663	0.063189	0.412925	0.221952	0.472034	0.298433	0.328788	0.339926	0.109976	0.304626	0.421040	0.402779	0.159679	0.331113	0.068448	0.209012	0.143703	0.261694	0.000958	0.339500	0.490100	0.345042	0.498433	0.265904	0.221975	0.190140	0.585766	0.154253	0.297110	0.351473	0.419183	0.369693	0.311549	0.336987	0.567344	0.331204	0.526283	0.003631	0.335972	0.329388	0.092670	0.708716	0.221252	0.155969	0.132803	0.507323	0.528964	0.631712	0.812223	0.258236	0.256645	0.302436	0.425265	0.565542	0.276157	0.052812	0.521246	0.337671	0.290474	0.282027	0.506576	0.353406	0.255567	0.453218	0.365984	0.609867	0.626392	0.498453	-0.292875	0.411001	0.607148	0.181991	0.473485	0.360290	0.193025	0.333703	0.144631	0.502634	0.439520	0.598033	0.573052	0.314003	0.386263	0.354459	0.779039	0.350133	0.662796	0.305818	0.413577	0.449046	0.520828	0.017797	0.599474	0.642644	0.192783	0.457790	0.649610	0.405805	NaN	0.573239	0.740261	0.604823	0.567933	0.483318	0.429541	0.476724	0.738069	0.861591	0.603640	0.344314	0.325005	0.453155	0.275466	0.367668	0.459007	0.307974	0.547311	0.359418	0.109344	0.135966	0.524228	0.526604	0.385154	0.610240	0.466111	0.295619	0.505087	0.607457	0.429966	0.371849	0.451994	0.260801	0.630413	0.680336	-0.092926	0.453683	0.442048	0.356310	0.208925	0.409951	0.079404	0.363084	0.330300	0.463616	0.582353	0.231433	0.501421	0.349289	0.523550	0.663580	0.241618	0.675881	0.556024	0.502636	0.249041	0.355700	0.448347	0.827046	0.440975	0.332779	NaN	NaN	NaN	NaN	NaN	NaN	NaN	NaN	NaN	NaN	NaN	NaN	NaN	NaN	NaN	NaN	NaN	NaN	NaN	NaN	NaN	NaN	NaN
chr22	47552650	47562649	4.755765e+07	0.196401	0.612077	0.491999	0.463674	0.253895	0.348357	0.313220	0.365923	0.492827	0.293168	0.226673	0.139896	0.162812	0.331036	0.549088	0.359543	0.260390	0.202232	0.039673	0.388299	0.203045	0.444116	0.276184	0.305463	0.320614	0.088081	0.278585	0.396014	0.386790	0.134896	0.318457	0.045835	0.185052	0.122788	0.241957	-0.020450	0.318070	0.470233	0.320307	0.474560	0.240215	0.192949	0.171906	0.560063	0.136814	0.278447	0.334890	0.398703	0.345536	0.297169	0.325815	0.547224	0.305490	0.504137	-0.024378	0.313208	0.307755	0.075577	0.692448	0.193393	0.134756	0.112494	0.480674	0.507263	0.612292	0.791426	0.241031	0.228988	0.276316	0.416097	0.543145	0.258193	0.025754	0.494922	0.314733	0.270411	0.260575	0.482737	0.339063	0.227984	0.427789	0.341794	0.586225	0.606855	0.473287	-0.318306	0.394050	0.583234	0.162106	0.454721	0.346843	0.174294	0.317679	0.115002	0.484383	0.425325	0.592449	0.554345	0.294392	0.377352	0.330136	0.757621	0.329960	0.645928	0.282892	0.398632	0.437822	0.500488	0.004643	0.584265	0.617610	0.172731	0.441579	0.637503	0.380804	0.265555	0.555948	0.721536	0.595063	0.552082	0.461319	0.406849	0.460739	0.716985	0.840588	0.588933	0.328746	0.309246	0.436305	0.261470	0.350839	0.430158	0.288244	0.528006	0.350611	0.090693	0.124930	0.513346	0.509115	0.367728	0.600687	0.444883	0.269981	0.479233	0.593936	0.412492	0.357826	0.432241	0.244863	0.618633	0.668646	-0.110526	0.431597	0.429891	0.331948	0.193395	0.378729	0.055145	0.340479	0.313069	0.441921	0.563426	0.209281	0.488968	0.329299	0.510283	0.643905	0.220300	0.659174	0.531189	0.485312	0.235981	0.333114	0.435575	0.809757	0.420763	0.318995	NaN	NaN	NaN	NaN	NaN	NaN	NaN	NaN	NaN	NaN	NaN	NaN	NaN	NaN	NaN	NaN	NaN	NaN	NaN	NaN	NaN	NaN	NaN
chr22	47562650	47572807	4.756773e+07	0.181132	0.585102	0.465678	0.444043	0.232135	0.321894	0.293817	0.339105	0.463844	0.269167	0.198117	0.120902	0.146041	0.307392	0.522777	0.333711	0.245757	0.193938	0.016382	0.363710	0.184339	0.415748	0.254005	0.281998	0.301367	0.066291	0.252565	0.370795	0.370740	0.110154	0.305807	0.023797	0.161087	0.101911	0.222406	-0.041460	0.296530	0.450502	0.295426	0.450479	0.214367	0.163816	0.154037	0.534041	0.119746	0.259510	0.318255	0.378292	0.321522	0.282735	0.314771	0.527205	0.279986	0.481943	-0.052157	0.290458	0.286287	0.058773	0.675955	0.165536	0.113918	0.092516	0.454009	0.485488	0.592454	0.770455	0.224172	0.201439	0.250384	0.406984	0.520629	0.240245	-0.001292	0.468405	0.291851	0.249992	0.239231	0.458719	0.325016	0.200682	0.402255	0.317782	0.562507	0.586977	0.448165	-0.343104	0.376890	0.559326	0.141814	0.435230	0.333193	0.154921	0.301219	0.085093	0.465499	0.410632	0.585963	0.534987	0.274481	0.368232	0.304838	0.735257	0.309405	0.628536	0.258876	0.383029	0.425993	0.479634	-0.008585	0.568302	0.591344	0.152213	0.425016	0.624919	0.355042	0.249714	0.537993	0.701966	0.585044	0.535426	0.438226	0.383259	0.444362	0.694920	0.818324	0.573539	0.312672	0.293056	0.418980	0.247077	0.333753	0.400229	0.268009	0.507868	0.341259	0.071634	0.113964	0.502096	0.490893	0.349837	0.590493	0.422990	0.243890	0.452700	0.579503	0.394619	0.343068	0.412393	0.228505	0.606496	0.656288	-0.127916	0.408501	0.417296	0.306968	0.177328	0.346230	0.030704	0.317391	0.295333	0.419268	0.543670	0.186908	0.476384	0.308406	0.496687	0.623252	0.198533	0.641610	0.505298	0.467402	0.222562	0.309804	0.422371	0.791364	0.399891	0.304920	NaN	NaN	NaN	NaN	NaN	NaN	NaN	NaN	NaN	NaN	NaN	NaN	NaN	NaN	NaN	NaN	NaN	NaN	NaN	NaN	NaN	NaN	NaN
chr22	47572808	47582807	4.757781e+07	0.166119	0.558460	0.439082	0.424718	0.210741	0.295942	0.274379	0.312222	0.434839	0.245435	0.169693	0.102377	0.129508	0.284016	0.496568	0.308247	0.231542	0.185811	-0.006467	0.339373	0.165989	0.387184	0.232096	0.258605	0.282362	0.044846	0.226749	0.345627	0.354800	0.085682	0.293281	0.002526	0.137373	0.081276	0.203212	-0.061881	0.275054	0.431115	0.270667	0.426437	0.188581	0.134869	0.136692	0.507913	0.103195	0.240500	0.301695	0.358131	0.297866	0.268384	0.303955	0.507471	0.254924	0.459885	-0.079471	0.267915	0.265204	0.042388	0.659364	0.137949	0.093662	0.073056	0.427597	0.463881	0.572347	0.749482	0.207789	0.174261	0.224860	0.397966	0.498212	0.222492	-0.028056	0.441927	0.269206	0.229383	0.218183	0.434765	0.311372	0.173892	0.376839	0.294184	0.538894	0.566936	0.423325	-0.367015	0.359629	0.535619	0.121696	0.415539	0.319671	0.135420	0.284798	0.055809	0.446458	0.395838	0.578644	0.515511	0.254842	0.359145	0.279247	0.712571	0.289064	0.611098	0.234387	0.367162	0.413845	0.458835	-0.021500	0.552005	0.564500	0.131814	0.408520	0.612163	0.329246	0.233773	0.519853	0.682099	0.575066	0.518375	0.414611	0.359450	0.428043	0.672459	0.795380	0.557854	0.296530	0.276876	0.401654	0.232643	0.316871	0.370032	0.247840	0.487420	0.331579	0.052723	0.103389	0.490756	0.472403	0.331984	0.579929	0.401044	0.218096	0.426239	0.564489	0.376818	0.327945	0.393025	0.212161	0.594365	0.643539	-0.144573	0.385050	0.404559	0.282078	0.161149	0.313354	0.006791	0.294434	0.277548	0.396279	0.523621	0.164984	0.464000	0.287188	0.483098	0.602153	0.176939	0.623628	0.479067	0.449399	0.209142	0.286416	0.409091	0.772323	0.378926	0.290951	NaN	NaN	NaN	NaN	NaN	NaN	NaN	NaN	NaN	NaN	NaN	NaN	NaN	NaN	NaN	NaN	NaN	NaN	NaN	NaN	NaN	NaN	NaN
chr22	47582808	47592807	4.758781e+07	0.151456	0.532385	0.412446	0.405893	0.189846	0.270748	0.255090	0.285550	0.406049	0.222162	0.141690	0.084492	0.113350	0.261127	0.470708	0.283345	0.217824	0.177868	-0.028680	0.315483	0.148145	0.358689	0.210647	0.235488	0.263769	0.023970	0.201302	0.320731	0.339131	0.061697	0.280982	-0.017828	0.114158	0.061077	0.184529	-0.081548	0.253811	0.412269	0.246293	0.402683	0.163079	0.106396	0.120005	0.481896	0.087304	0.221618	0.285328	0.338380	0.274761	0.254240	0.293451	0.488193	0.230521	0.438148	-0.106102	0.245761	0.244686	0.026538	0.642800	0.110908	0.074157	0.054284	0.401696	0.442668	0.552120	0.728679	0.191987	0.147694	0.199942	0.389071	0.476112	0.205090	-0.054276	0.415715	0.246966	0.208759	0.197613	0.411097	0.298206	0.147830	0.351770	0.271209	0.515563	0.546912	0.398987	-0.389816	0.342374	0.512295	0.101017	0.394738	0.305665	0.114885	0.267779	0.026322	0.426325	0.380287	0.569677	0.495057	0.234793	0.349704	0.252163	0.688537	0.268217	0.592874	0.208194	0.350203	0.400703	0.437237	-0.034478	0.534543	0.535607	0.110762	0.391375	0.598562	0.302374	0.216988	0.500662	0.661031	0.564782	0.500003	0.389169	0.334421	0.411098	0.648497	0.770469	0.541035	0.279607	0.260039	0.383592	0.217495	0.299546	0.338189	0.226946	0.465621	0.320981	0.033283	0.092908	0.478766	0.452719	0.313488	0.568397	0.378126	0.191683	0.398794	0.547924	0.358296	0.311604	0.373573	0.195094	0.581783	0.629603	-0.160857	0.360153	0.390984	0.256348	0.144121	0.278628	-0.017309	0.270666	0.258901	0.371843	0.502318	0.142863	0.451355	0.264668	0.468875	0.579507	0.154731	0.604256	0.451279	0.430509	0.195122	0.261978	0.395150	0.751516	0.356959	0.276552	NaN	NaN	NaN	NaN	NaN	NaN	NaN	NaN	NaN	NaN	NaN	NaN	NaN	NaN	NaN	NaN	NaN	NaN	NaN	NaN	NaN	NaN	NaN
chr22	47592808	47602807	4.759781e+07	0.136998	0.506688	0.385593	0.387470	0.169252	0.246143	0.235838	0.258930	0.377241	0.199162	0.113943	0.067126	0.097442	0.238564	0.445040	0.258787	0.204462	0.170007	-0.050411	0.291851	0.130673	0.330079	0.189498	0.212485	0.245468	0.003550	0.175989	0.295938	0.323636	0.038026	0.268803	-0.037447	0.091328	0.041185	0.166213	-0.100615	0.232632	0.393859	0.222154	0.379093	0.137681	0.078224	0.103834	0.455803	0.071953	0.202762	0.269010	0.318870	0.252032	0.240196	0.283170	0.469222	0.206600	0.416583	-0.132265	0.223830	0.224576	0.011073	0.626124	0.084262	0.055254	0.036074	0.376152	0.421724	0.531615	0.707889	0.176634	0.121561	0.175441	0.380191	0.454192	0.187920	-0.080113	0.389581	0.224942	0.187973	0.177371	0.387554	0.285376	0.122307	0.326871	0.248701	0.492323	0.526780	0.374984	-0.411654	0.324964	0.489162	0.080122	0.373596	0.291485	0.094026	0.250550	-0.003336	0.405855	0.364496	0.560292	0.474294	0.214564	0.340142	0.224623	0.664096	0.247166	0.574393	0.181502	0.332920	0.387278	0.415363	-0.047525	0.516740	0.506120	0.089470	0.374005	0.584709	0.275143	0.199939	0.481149	0.639601	0.554385	0.481251	0.363199	0.309010	0.393936	0.624091	0.745003	0.523884	0.262434	0.242982	0.365285	0.202117	0.282044	0.305835	0.205797	0.443420	0.310127	0.013642	0.082401	0.466575	0.432678	0.294769	0.556595	0.354890	0.165017	0.371008	0.530932	0.339526	0.294916	0.354018	0.177786	0.569046	0.615335	-0.177129	0.334822	0.377156	0.230317	0.126827	0.243334	-0.041555	0.246609	0.239976	0.346974	0.480638	0.120605	0.438594	0.241758	0.454442	0.556412	0.132289	0.584484	0.423019	0.411337	0.180904	0.237197	0.381000	0.730218	0.334670	0.261992	NaN	NaN	NaN	NaN	NaN	NaN	NaN	NaN	NaN	NaN	NaN	NaN	NaN	NaN	NaN	NaN	NaN	NaN	NaN	NaN	NaN	NaN	NaN
chr22	47602808	47613039	4.760792e+07	0.122556	0.481097	0.358234	0.369284	0.148697	0.221881	0.216450	0.232104	0.348072	0.176174	0.086189	0.050111	0.081616	0.216083	0.419318	0.234258	0.191276	0.162108	-0.071874	0.268207	0.113381	0.301064	0.168414	0.189357	0.227290	-0.016596	0.150486	0.271001	0.308161	0.014416	0.256588	-0.056573	0.068691	0.021407	0.148058	-0.119289	0.211281	0.375706	0.198015	0.355462	0.112116	0.050090	0.088002	0.429354	0.056975	0.183760	0.252543	0.299370	0.229442	0.226095	0.272992	0.450337	0.182925	0.394951	-0.158247	0.201882	0.204659	-0.004197	0.609147	0.057769	0.036761	0.018247	0.350723	0.400850	0.510594	0.686881	0.161571	0.095587	0.151086	0.371199	0.432241	0.170805	-0.105823	0.363247	0.202879	0.166804	0.157242	0.363890	0.272706	0.097074	0.301862	0.226431	0.468903	0.506345	0.351069	-0.432736	0.307173	0.465950	0.062175	0.354901	0.279088	0.075598	0.235598	-0.028255	0.387687	0.350610	0.550828	0.456046	0.197268	0.331782	0.200229	0.642480	0.229094	0.558213	0.157642	0.317437	0.375130	0.396320	-0.058489	0.500796	0.479521	0.071077	0.358836	0.572322	0.251447	0.184849	0.463821	0.620641	0.545450	0.464348	0.339746	0.286701	0.378950	0.602332	0.721918	0.508445	0.247340	0.228138	0.349285	0.188555	0.266966	0.277281	0.187452	0.423577	0.300184	-0.003233	0.073650	0.455734	0.414824	0.278575	0.545845	0.334589	NaN	0.346872	0.515248	0.323070	0.279794	0.337574	0.162562	0.558010	0.602240	-0.190432	0.312353	0.364728	0.207865	0.111576	0.212207	-0.061974	0.225722	0.223340	0.324852	0.461369	0.101852	0.427662	0.221461	0.441699	0.535679	0.112976	0.566677	0.397989	NaN	0.168430	0.215551	0.368582	0.710807	0.315126	0.249403	NaN	NaN	NaN	NaN	NaN	NaN	NaN	NaN	NaN	NaN	NaN	NaN	NaN	NaN	NaN	NaN	NaN	NaN	NaN	NaN	NaN	NaN	NaN
chr22	47613040	47623040	47618040	0.108280	0.455917	0.330716	0.351586	0.128405	0.198269	0.197188	0.205432	0.318871	0.153461	0.058802	0.033654	0.066061	0.193968	0.393884	0.210000	0.178393	0.154222	-0.092798	0.244832	0.096467	0.272029	0.147638	0.166388	0.209482	-0.036195	0.125054	0.246247	0.292901	-0.008846	0.244455	-0.075013	0.046574	0.002000	0.130270	-0.137337	0.190011	0.358047	0.174193	0.332121	0.086705	0.022374	0.072706	0.402871	0.042541	0.164864	0.236102	0.280098	0.207278	0.212098	0.263030	0.431743	0.159807	0.373508	-0.183711	0.180185	0.185180	-0.019119	0.592070	0.031802	0.018916	0.001036	0.325741	0.380319	0.489300	0.665924	0.146978	0.070097	0.127171	0.362189	0.410556	0.153959	-0.131076	0.337048	0.181030	0.145530	0.137471	0.340395	0.260299	0.072474	0.277022	0.204693	0.445580	0.485874	0.327544	-0.452782	0.289189	0.442926	0.043775	0.335288	0.266141	0.056268	0.220123	-0.053422	0.368559	0.336105	0.539986	0.436993	0.179554	0.323052	0.174617	0.619828	0.210516	0.541341	0.132437	0.301062	0.362171	0.376547	-0.069569	0.483924	0.451205	0.052105	0.343028	0.559218	0.226911	0.168967	0.445551	0.600783	0.536273	0.446379	0.314763	0.263430	0.363323	0.579373	0.697296	0.492003	0.231564	0.212764	0.332628	0.174332	0.251424	0.247371	0.168474	0.402592	0.289477	-0.020569	0.064844	0.444288	0.396012	0.261861	0.534336	0.313483	NaN	0.321868	0.498299	0.305850	0.263643	0.320919	0.146591	0.546614	0.588105	-0.203627	0.288748	0.351482	0.184778	0.095596	0.179669	-0.082636	0.204082	0.205949	0.301545	0.441093	0.082863	0.416436	0.200168	0.428301	0.513715	0.093122	0.547765	0.371723	NaN	0.155407	0.193060	0.355633	0.690030	0.294742	0.236389	NaN	NaN	NaN	NaN	NaN	NaN	NaN	NaN	NaN	NaN	NaN	NaN	NaN	NaN	NaN	NaN	NaN	NaN	NaN	NaN	NaN	NaN	NaN
chr22	47623041	47633040	4.762804e+07	0.094325	0.431426	0.303400	0.334596	0.108605	0.175595	0.178307	0.179271	0.289994	0.131286	0.032129	0.017931	0.050950	0.172477	0.369070	0.186249	0.165947	0.146398	-0.112919	0.222006	0.080112	0.243360	0.127388	0.143843	0.192268	-0.054989	0.099965	0.222001	0.278043	-0.031469	0.232511	-0.092609	0.025272	-0.016790	0.113045	-0.154555	0.169082	0.341103	0.150995	0.309389	0.061775	-0.004551	0.058128	0.376687	0.028792	0.146314	0.219871	0.261261	0.185806	0.198360	0.253398	0.413628	0.137524	0.352511	-0.208325	0.158998	0.166362	-0.033545	0.575111	0.006704	0.001926	-0.015356	0.301512	0.360403	0.467996	0.645305	0.133008	0.045397	0.103980	0.353265	0.389422	0.137585	-0.155557	0.311320	0.159640	0.124427	0.118295	0.317352	0.248252	0.048838	0.252620	0.183753	0.422638	0.465627	0.304693	-0.471564	0.271227	0.420356	0.025591	0.315426	0.253059	0.036704	0.204669	-0.077935	0.349124	0.321491	0.528074	0.417810	0.162032	0.314228	0.148663	0.596937	0.192068	0.524340	0.106767	0.284397	0.348820	0.356728	-0.080353	0.466710	0.422104	0.033225	0.327126	0.545841	0.202417	0.152804	0.426955	0.580747	0.527169	0.427963	0.289092	0.240017	0.347553	0.555988	0.671995	0.475093	0.215637	0.197421	0.315892	0.159925	0.235949	0.217153	0.149530	0.381161	0.278340	-0.037751	0.056292	0.432614	0.376893	0.245209	0.522464	0.292314	0.095577	0.296865	0.480658	0.288431	0.246996	0.304611	0.130383	0.535269	0.573370	-0.216254	0.264834	0.337823	0.161911	0.079433	0.146907	-0.102807	0.182431	0.188385	0.277849	0.420488	0.064309	0.405295	0.178627	0.414698	0.491282	0.073448	0.528411	0.345154	0.358956	0.142280	0.170533	0.342614	0.668601	0.274222	0.223389	NaN	NaN	NaN	NaN	NaN	NaN	NaN	NaN	NaN	NaN	NaN	NaN	NaN	NaN	NaN	NaN	NaN	NaN	NaN	NaN	NaN	NaN	NaN
chr22	47633041	47643040	4.763804e+07	0.080522	0.407331	0.276016	0.318125	0.089070	0.153614	0.159607	0.153359	0.261159	0.109401	0.005900	0.002749	0.036100	0.151364	0.344623	0.162707	0.153784	0.138512	-0.132450	0.199474	0.064127	0.214764	0.107415	0.121456	0.175473	-0.073163	0.074915	0.198019	0.263423	-0.053684	0.220594	-0.109615	0.004576	-0.035157	0.096162	-0.171145	0.148274	0.324704	0.128181	0.287044	0.037065	-0.030938	0.044104	0.350524	0.015557	0.127906	0.203654	0.242631	0.164789	0.184716	0.243983	0.395767	0.115837	0.331733	-0.232336	0.138089	0.147981	-0.047664	0.558098	-0.017778	-0.014407	-0.031123	0.277770	0.340909	0.446468	0.624831	0.119485	0.021206	0.081268	0.344324	0.368620	0.121503	-0.179519	0.285794	0.138451	0.103281	0.099500	0.294502	0.236394	0.025945	0.228360	0.163392	0.399833	0.445402	0.282263	-0.489301	0.253095	0.397983	0.007803	0.295469	0.239917	0.017091	0.189353	-0.101595	0.329535	0.306890	0.515187	0.398681	0.144823	0.305361	0.122573	0.574003	0.173891	0.507325	0.080859	0.267625	0.335174	0.337025	-0.090729	0.449319	0.392436	0.014597	0.311273	0.532307	0.178191	0.136457	0.408184	0.560735	0.518190	0.409274	0.262946	0.216665	0.331729	0.532359	0.646266	0.457841	0.199672	0.182264	0.299215	0.145448	0.220661	0.186894	0.130776	0.359437	0.266850	-0.054640	0.048060	0.420786	0.357625	0.228751	0.510339	0.271258	0.072880	0.272063	0.462487	0.270944	0.229984	0.288747	0.114035	0.524084	0.558125	-0.228216	0.240823	0.323837	0.139493	0.063212	0.114258	-0.122333	0.160938	0.170776	0.253960	0.399683	0.046330	0.394322	0.157035	0.400999	0.468579	0.054145	0.508809	0.318533	0.340982	0.129153	0.148178	0.329648	0.646714	0.253735	0.210498	-0.384860	-0.815697	-0.245644	-0.619730	-0.539588	-0.906145	-0.002693	-0.536147	-0.355224	-0.274221	-0.650697	-0.267093	-0.262092	-0.456518	-0.388704	-0.365882	-0.299388	-0.395905	-0.380350	0.104848	-0.300793	-0.361134	-0.238574
chr22	47643041	47653048	4.764804e+07	0.066854	0.383614	0.248598	0.302179	0.069802	0.132336	0.141087	0.127715	0.232410	0.087807	-0.019855	-0.011908	0.021499	0.130622	0.320562	0.139360	0.141897	0.130539	-0.151374	0.177224	0.048511	0.186251	0.087707	0.099226	0.159109	-0.090692	0.049890	0.174315	0.249046	-0.075457	0.208678	-0.126070	-0.015481	-0.053098	0.079588	-0.187121	0.127592	0.308874	0.105769	0.265122	0.012591	-0.056741	0.030635	0.324409	0.002827	0.109639	0.187443	0.224194	0.144224	0.171159	0.234773	0.378132	0.094762	0.311176	-0.255711	0.117465	0.130040	-0.061493	0.541038	-0.041615	-0.030090	-0.046272	0.254524	0.321860	0.424732	0.604550	0.106395	-0.002472	0.059055	0.335370	0.348177	0.105713	-0.202933	0.260483	0.117453	0.082114	0.081086	0.271851	0.224695	0.003842	0.204223	0.143628	0.377171	0.425214	0.260265	-0.505986	0.234790	0.375807	-0.009543	0.275426	0.226691	-0.002526	0.174175	-0.124381	0.309796	0.292305	0.501361	0.379646	0.127908	0.296430	0.096374	0.551058	0.155995	0.490286	0.054758	0.250806	0.321249	0.317448	-0.100672	0.431784	0.362230	-0.003761	0.295495	0.518640	0.154284	0.119906	0.389249	0.540803	0.509316	0.390373	0.236369	0.193404	0.315829	0.508508	0.620190	0.440254	0.183665	0.167333	0.282612	0.130916	0.205557	0.156645	0.112229	0.337412	0.255015	-0.071231	0.040131	0.408787	0.338231	0.212501	0.497979	0.250336	0.050688	0.247472	0.443830	0.253394	0.212631	0.273303	0.097531	0.513076	0.542352	-0.239525	0.216760	0.309524	0.117585	0.046944	0.081809	-0.141215	0.139607	0.153129	0.229922	0.378661	0.028920	0.383498	0.135442	0.387215	0.445652	0.035253	0.489014	0.291916	0.322885	0.116025	0.126041	0.316757	0.624410	0.233308	0.197708	-0.405317	-0.820703	-0.261423	-0.636927	-0.558510	-0.910025	-0.036621	-0.556042	-0.376435	-0.297214	-0.669263	-0.292261	-0.285206	-0.476591	-0.411161	-0.386460	-0.318354	-0.416364	-0.398403	0.070277	-0.322074	-0.382133	-0.262422
chr22	47653049	47663153	47658101	0.053247	0.360162	0.221069	0.286705	0.050733	0.111672	0.122658	0.102237	0.203664	0.066415	-0.045211	-0.026117	0.007073	0.110161	0.296796	0.116107	0.130239	0.122415	-0.169759	0.155145	0.033206	0.157714	0.068188	0.077064	0.143111	-0.107643	0.024775	0.150805	0.234854	-0.096853	0.196702	-0.142061	-0.034956	-0.070693	0.063214	-0.202569	0.106940	0.293579	0.083670	0.243559	-0.011738	-0.082018	0.017664	0.298262	-0.009438	0.091418	0.171175	0.205845	0.124019	0.157629	0.225724	0.360619	0.074226	0.290755	-0.278513	0.097064	0.112453	-0.075102	0.523859	-0.064857	-0.045195	-0.060877	0.231674	0.303185	0.402693	0.584433	0.093673	-0.025731	0.037254	0.326378	0.328036	0.090146	-0.225869	0.235284	0.096544	0.060867	0.062976	0.249303	0.213081	-0.017527	0.180085	0.124382	0.354566	0.404995	0.238624	-0.521660	0.216222	0.353738	-0.026496	0.255183	0.213275	-0.022215	0.159058	-0.146408	0.289797	0.277643	0.486556	0.360630	0.111177	0.287352	0.069942	0.527990	0.138284	0.473123	0.028355	0.233903	0.306973	0.297893	-0.110207	0.414028	0.331355	-0.021933	0.279721	0.504778	0.130608	0.103037	0.370042	0.520881	0.500489	0.371214	0.209248	0.170125	0.299723	0.484316	0.593680	0.422224	0.167524	0.152580	0.265999	0.116266	0.190551	0.126271	0.093783	0.314949	0.242771	-0.087620	0.032427	0.396528	0.318626	0.196379	0.485320	0.229446	0.028900	0.222957	0.424619	0.235685	0.194864	0.258161	0.080767	0.502188	0.525939	-0.250246	0.192546	0.294802	0.096113	0.030531	0.049445	-0.159565	0.118315	0.135355	0.205646	0.357297	0.011966	0.372722	0.113780	0.373265	0.422415	0.016705	0.468963	0.265200	0.304556	0.102815	0.104035	0.303877	0.601577	0.212847	0.184931	-0.425461	-0.825625	-0.276945	-0.653873	-0.577137	-0.913869	-0.070020	-0.575622	-0.397331	-0.319849	-0.687548	-0.317051	-0.307964	-0.496343	-0.433239	-0.406725	-0.337035	-0.436510	-0.416185	0.036252	-0.343036	-0.402808	-0.285916
chr22	47663154	47673153	4.766815e+07	0.039786	0.337117	0.193640	0.271821	0.032005	0.091743	0.104427	0.077091	0.175134	0.045351	-0.069975	-0.039817	-0.007108	0.090105	0.273482	0.093097	0.118895	0.114161	-0.187466	0.133368	0.018311	0.129349	0.048983	0.055117	0.127588	-0.123909	-0.000265	0.127652	0.220936	-0.117709	0.184730	-0.157496	-0.053706	-0.087824	0.047117	-0.217413	0.086422	0.278940	0.062031	0.222522	-0.035752	-0.106570	0.005267	0.272277	-0.021146	0.073331	0.154961	0.187672	0.104288	0.144209	0.216891	0.343299	0.054372	0.270588	-0.300547	0.077057	0.095325	-0.088405	0.506663	-0.087299	-0.059641	-0.074864	0.209368	0.285011	0.380486	0.564651	0.081390	-0.048431	0.016010	0.317404	0.308367	0.074901	-0.248155	0.210358	0.075854	0.039708	0.045294	0.227019	0.201616	-0.038006	0.156078	0.105783	0.332166	0.384893	0.217493	-0.536192	0.197491	0.331921	-0.042827	0.234958	0.199783	-0.041730	0.144166	-0.167446	0.269768	0.263039	0.470978	0.341869	0.094791	0.278195	0.043590	0.505062	0.120946	0.456025	0.001978	0.217158	0.292496	0.278580	-0.119225	0.396264	0.300193	-0.039710	0.264130	0.490889	0.107452	0.086012	0.350761	0.501214	0.491800	0.352070	0.181921	0.147085	0.283540	0.460058	0.567077	0.403946	0.151426	0.138192	0.249562	0.101676	0.175805	0.096136	0.075630	0.292279	0.230271	-0.103645	0.024992	0.384115	0.299037	0.180561	0.472499	0.208822	0.007762	0.198778	0.405107	0.218018	0.176886	0.243453	0.063927	0.491523	0.509049	-0.260269	0.168477	0.279828	0.075351	0.014137	0.017569	-0.177206	0.097282	0.117666	0.181442	0.335825	-0.004357	0.362057	0.092332	0.359299	0.399154	-0.001269	0.448920	0.238722	0.286188	0.089653	0.082432	0.291152	0.578470	0.192584	0.172282	-0.441236	-0.829468	-0.289092	-0.667154	-0.591714	-0.916905	-0.096171	-0.590949	-0.413709	-0.337570	-0.701863	-0.336475	-0.325786	-0.511793	-0.450478	-0.422599	-0.351664	-0.452287	-0.430122	0.009618	-0.359464	-0.418996	-0.304333
chr22	47673154	47683153	4.767815e+07	0.026534	0.314602	0.166499	0.257618	0.013736	0.072633	0.086486	0.052429	0.146990	0.024723	-0.093986	-0.052958	-0.020996	0.070553	0.250742	0.070469	0.107925	0.105806	-0.204382	0.112006	0.003905	0.101330	0.030194	0.033515	0.112624	-0.139408	-0.025078	0.104983	0.207354	-0.137888	0.172832	-0.172305	-0.071614	-0.104381	0.031357	-0.231597	0.066123	0.265038	0.040961	0.202153	-0.059295	-0.130229	-0.006511	0.246626	-0.032235	0.055462	0.138900	0.169750	0.085120	0.130963	0.208314	0.326227	0.035313	0.250786	-0.321648	0.057587	0.078736	-0.101319	0.489531	-0.108767	-0.073365	-0.088183	0.187723	0.267450	0.358239	0.545360	0.069593	-0.070471	-0.004546	0.308476	0.289317	0.060054	-0.269653	0.185834	0.055514	0.018779	0.028138	0.205149	0.190353	-0.057477	0.132322	0.087929	0.310111	0.365051	0.197001	-0.549492	0.178690	0.310481	-0.058530	0.214718	0.186162	-0.061076	0.129473	-0.187548	0.249690	0.248447	0.454659	0.323362	0.078711	0.268909	0.017307	0.482235	0.103953	0.438984	-0.024362	0.200596	0.277786	0.259489	-0.127765	0.378475	0.268744	-0.057125	0.248696	0.476977	0.084794	0.068789	0.331367	0.481786	0.483223	0.332976	0.154390	0.124248	0.267225	0.435715	0.540407	0.385405	0.135349	0.124162	0.233275	0.087144	0.161285	0.066219	0.057731	0.269357	0.217523	-0.119354	0.017765	0.371509	0.279456	0.165014	0.459492	0.188435	-0.012756	0.174884	0.385300	0.200367	0.158686	0.229121	0.046997	0.481026	0.491655	-0.269620	0.144540	0.264578	0.055293	-0.002275	-0.013838	-0.194202	0.076459	0.100050	0.157317	0.314214	-0.020081	0.351438	0.071103	0.345297	0.375857	-0.018680	0.428897	0.212488	0.267753	0.076520	0.061220	0.278561	0.555072	0.172500	0.159712	-0.457576	-0.833430	-0.301676	-0.680918	-0.606788	-0.920078	-0.123260	-0.606813	-0.430690	-0.355920	-0.716674	-0.356608	-0.344248	-0.527780	-0.468265	-0.439043	-0.366815	-0.468629	-0.444581	-0.017955	-0.376496	-0.435759	-0.323435
chr22	47683154	47693153	4.768815e+07	0.013420	0.292514	0.139552	0.244032	-0.004139	0.054227	0.068747	0.028152	0.119104	0.004429	-0.117335	-0.065614	-0.034676	0.051404	0.228460	0.048129	0.097269	0.097290	-0.220575	0.090957	-0.010094	0.073553	0.011737	0.012173	0.098150	-0.154221	-0.049758	0.082690	0.194033	-0.157465	0.160971	-0.186572	-0.088748	-0.120427	0.015840	-0.245217	0.045925	0.251804	0.020347	0.182385	-0.082439	-0.153076	-0.017749	0.221222	-0.042763	0.037724	0.122937	0.151979	0.066409	0.117827	0.199940	0.309283	0.016963	0.231256	-0.341870	0.038592	0.062603	-0.113887	0.472375	-0.129319	-0.086456	-0.100925	0.166631	0.250431	0.335859	0.526514	0.058198	-0.091981	-0.024479	0.299516	0.270835	0.045528	-0.290453	0.161594	0.035451	-0.001990	0.011425	0.183626	0.179229	-0.076028	0.108703	0.070728	0.288326	0.345412	0.177055	-0.561614	0.159726	0.289323	-0.073495	0.194568	0.172453	-0.080133	0.115045	-0.206628	0.229667	0.233915	0.437722	0.305226	0.063004	0.259496	-0.008747	0.459610	0.087392	0.422111	-0.050478	0.184340	0.262908	0.240720	-0.135826	0.360750	0.237213	-0.074090	0.233492	0.463134	0.062752	0.051443	0.311940	0.462711	0.474783	0.314085	0.126834	0.101728	0.250839	0.411425	0.513875	0.366704	0.119380	0.110565	0.217220	0.072763	0.147052	0.036697	0.040166	0.246292	0.204634	-0.134684	0.010721	0.358759	0.259997	0.149798	0.446353	0.168393	-0.032532	0.151386	0.365325	0.182818	0.140367	0.215209	0.030065	0.470699	0.473843	-0.278266	0.120877	0.249120	0.036061	-0.018632	-0.044596	-0.210505	0.055937	0.082608	0.133441	0.292577	-0.035137	0.340884	0.050226	0.331335	0.352657	-0.035427	0.409030	0.186666	0.249340	0.063482	0.040517	0.266164	0.531528	0.152703	0.147253	-0.473751	-0.837327	-0.314144	-0.694548	-0.621672	-0.923243	-0.150080	-0.622497	-0.447519	-0.374080	-0.731307	-0.376555	-0.362526	-0.543596	-0.485777	-0.455324	-0.381817	-0.484804	-0.458926	-0.045240	-0.393377	-0.452348	-0.342378
chr22	47693154	47703161	4.769816e+07	0.000438	0.270863	0.112837	0.231066	-0.021593	0.036501	0.051205	0.004294	0.091490	-0.015532	-0.140004	-0.077797	-0.048157	0.032653	0.206640	0.026075	0.086923	0.088588	-0.236026	0.070208	-0.023692	0.046057	-0.006392	-0.008893	0.084166	-0.168354	-0.074277	0.060771	0.180960	-0.176418	0.149169	-0.200312	-0.105093	-0.135950	0.000544	-0.258295	0.025815	0.239228	0.000170	0.163241	-0.105140	-0.175092	-0.028464	0.196090	-0.052736	0.020130	0.107076	0.134351	0.048141	0.104796	0.191753	0.292423	-0.000671	0.212002	-0.361165	0.020099	0.046913	-0.126091	0.455188	-0.148921	-0.098932	-0.113118	0.146088	0.233960	0.313355	0.508146	0.047178	-0.112987	-0.043749	0.290478	0.252961	0.031315	-0.310544	0.137625	0.015691	-0.022578	-0.004854	0.162491	0.168237	-0.093632	0.085236	0.054171	0.266850	0.326004	0.157671	-0.572551	0.140584	0.268456	-0.087642	0.174611	0.158696	-0.098797	0.100942	-0.224625	0.209797	0.219492	0.420309	0.287555	0.047736	0.249959	-0.034414	0.437272	0.071341	0.405521	-0.076189	0.168489	0.247935	0.222358	-0.143422	0.343177	0.205808	-0.090526	0.218587	0.449440	0.041430	0.034051	0.292563	0.444080	0.466488	0.295527	0.099421	0.079638	0.234444	0.387320	0.487683	0.347952	0.103607	0.097456	0.201470	0.058623	0.133154	0.007737	0.022991	0.223205	0.191711	-0.149572	0.003824	0.345921	0.240760	0.134960	0.433124	0.148789	-0.051452	0.128387	0.345311	0.165456	0.122040	0.201758	0.013215	0.460538	0.455720	-0.286193	0.097615	0.233526	0.017768	-0.034861	-0.074551	-0.226083	0.035799	0.065427	0.109979	0.271012	-0.049479	0.330419	0.029813	0.317479	0.329676	-0.051435	0.389442	0.161414	0.231038	0.050607	0.020417	0.254015	0.507988	0.133288	0.134933	-0.489775	-0.841164	-0.326529	-0.708049	-0.636366	-0.926403	-0.176660	-0.638000	-0.464210	-0.392067	-0.745768	-0.396335	-0.380642	-0.559259	-0.503003	-0.471454	-0.396697	-0.500826	-0.473178	-0.072262	-0.410129	-0.468775	-0.361187
chr22	47703162	47713161	4.770816e+07	-0.012403	0.249673	0.086413	0.218724	-0.038584	0.019437	0.033868	-0.019091	0.064185	-0.035144	-0.161961	-0.089520	-0.061438	0.014314	0.185308	0.004328	0.076885	0.079686	-0.250717	0.049764	-0.036880	0.018903	-0.024190	-0.029663	0.070686	-0.181800	-0.098589	0.039234	0.168135	-0.194714	0.137456	-0.213536	-0.120614	-0.150931	-0.014545	-0.270852	0.005801	0.227296	-0.019582	0.144760	-0.127339	-0.196249	-0.038670	0.171273	-0.062154	0.002713	0.091328	0.116875	0.030316	0.091875	0.183743	0.275616	-0.017573	0.193045	-0.379471	0.002135	0.031660	-0.137920	0.437981	-0.167519	-0.110804	-0.124791	0.126097	0.218047	0.290754	0.490300	0.036517	-0.133492	-0.062296	0.281318	0.235745	0.017410	-0.329898	0.113923	-0.003718	-0.042965	-0.020700	0.141793	0.157372	-0.110250	0.061970	0.038255	0.245740	0.306861	0.138877	-0.582291	0.121261	0.247909	-0.101330	0.154343	0.144516	-0.117533	0.086795	-0.242017	0.189568	0.204786	0.402015	0.269898	0.032506	0.240031	-0.060317	0.414607	0.055392	0.388820	-0.102101	0.152653	0.232479	0.203925	-0.150792	0.325311	0.173765	-0.106839	0.203606	0.435544	0.020294	0.016154	0.272732	0.425410	0.458093	0.276862	0.071481	0.057404	0.217593	0.362786	0.461228	0.328677	0.087633	0.084499	0.185620	0.044389	0.119226	-0.021366	0.005741	0.199522	0.178453	-0.164407	-0.003170	0.332671	0.221253	0.120095	0.419428	0.129121	-0.069974	0.105292	0.324770	0.147850	0.103242	0.188406	-0.003976	0.450229	0.436839	-0.293618	0.074173	0.217392	-0.000027	-0.051376	-0.104451	-0.241362	0.015521	0.048059	0.086368	0.248955	-0.063501	0.319749	0.009353	0.303372	0.306328	-0.067109	0.369669	0.136116	0.212381	0.037567	0.000398	0.241804	0.483874	0.113755	0.122409	-0.578613	-0.859790	-0.409415	-0.777495	-0.715656	-0.946392	-0.323767	-0.717499	-0.555533	-0.492364	-0.816395	-0.504130	-0.482774	-0.643527	-0.584574	-0.560076	-0.481468	-0.588762	-0.554436	-0.225633	-0.508550	-0.558741	-0.470058
chr22	47713162	47723375	4.771827e+07	-0.025237	0.228733	0.060055	0.206871	-0.055264	0.002834	0.016570	-0.042212	0.036924	-0.054603	-0.183411	-0.100911	-0.074673	-0.003789	0.164270	-0.017311	0.067047	0.070478	-0.264793	0.029414	-0.049790	-0.008142	-0.041854	-0.050338	0.057573	-0.194692	-0.122917	0.017852	0.155425	-0.212527	0.125744	-0.226391	-0.135433	-0.165509	-0.029591	-0.283040	-0.014336	0.215869	-0.039132	0.126787	-0.149224	-0.216756	-0.048487	0.146548	-0.071126	-0.014680	0.075534	0.099380	0.012744	0.078932	0.175816	0.258646	-0.033892	0.174211	-0.396915	-0.015468	0.016673	-0.149493	0.420572	-0.185255	-0.122211	-0.136099	0.106439	0.202538	0.267836	0.472817	0.026087	-0.153713	-0.080260	0.271899	0.219039	0.003652	-0.348670	0.090239	-0.022939	-0.063349	-0.036275	0.121364	0.146507	-0.126013	0.038701	0.022810	0.224833	0.287811	0.120506	-0.590912	0.101529	0.227492	-0.114915	0.133149	0.129451	-0.136881	0.072173	-0.259277	0.168363	0.189314	0.382267	0.251737	0.016864	0.229381	-0.087202	0.390881	0.039098	0.371530	-0.128938	0.136381	0.216046	0.184874	-0.158171	0.306615	0.140138	-0.123478	0.188125	0.421019	-0.001246	-0.002829	0.251828	0.406146	0.449292	0.257558	0.042193	0.034338	0.199730	0.337068	0.433781	0.308280	0.070978	0.071333	0.169196	0.029668	0.104850	-0.051426	-0.012118	0.174517	0.164478	-0.179632	-0.010539	0.318596	0.200889	0.104746	0.404780	0.108810	-0.088578	0.081421	0.303078	0.129475	0.083390	0.174740	-0.022028	0.439408	0.416606	-0.300731	0.049872	0.200203	-0.017776	-0.068669	-0.135147	-0.256780	-0.005506	0.029978	0.061941	0.225725	-0.077624	0.308516	-0.011740	0.288584	0.281905	-0.082882	0.349157	0.110063	0.192808	0.023966	-0.020110	0.229171	0.458455	0.093516	0.109266	-0.705370	-0.886129	-0.528977	-0.876091	-0.828600	-0.975135	-0.533639	-0.830348	-0.685721	-0.635525	-0.916300	-0.657762	-0.628653	-0.763528	-0.699709	-0.686451	-0.602629	-0.714152	-0.670576	-0.444794	-0.649482	-0.687007	-0.625812
chr22	47723376	47733375	4.772838e+07	-0.037942	0.208262	0.034070	0.195612	-0.071454	-0.013161	-0.000495	-0.064807	0.010003	-0.073699	-0.204120	-0.111868	-0.087758	-0.021467	0.143765	-0.038600	0.057508	0.061053	-0.278117	0.009366	-0.062299	-0.034764	-0.059219	-0.070696	0.044958	-0.206896	-0.146988	-0.003158	0.142962	-0.229671	0.114181	-0.238769	-0.149368	-0.179522	-0.044444	-0.294758	-0.034412	0.205040	-0.058313	0.109522	-0.170542	-0.236404	-0.057836	0.122193	-0.079593	-0.031845	0.059860	0.082049	-0.004399	0.066114	0.168047	0.241649	-0.049425	0.155721	-0.413259	-0.032525	0.002094	-0.160699	0.403152	-0.201911	-0.133057	-0.146961	0.087296	0.187607	0.244839	0.455872	0.015975	-0.173448	-0.097423	0.262277	0.203030	-0.009842	-0.366628	0.066801	-0.041746	-0.083504	-0.051400	0.101458	0.135740	-0.140727	0.015688	0.007999	0.204377	0.269061	0.102774	-0.598313	0.081562	0.207437	-0.127555	0.112293	0.114370	-0.155666	0.057933	-0.275349	0.147441	0.173961	0.362233	0.234150	0.001738	0.218618	-0.113450	0.367462	0.023448	0.354685	-0.155050	0.120649	0.199587	0.166330	-0.165137	0.288217	0.106966	-0.139408	0.173095	0.406717	-0.021877	-0.021799	0.231085	0.387444	0.440551	0.238771	0.013317	0.011792	0.181868	0.311682	0.407036	0.287955	0.054632	0.058750	0.153174	0.015365	0.090873	-0.080592	-0.029548	0.149666	0.150637	-0.194337	-0.017916	0.304525	0.180891	0.089811	0.389986	0.089070	-0.106093	0.058202	0.281537	0.111415	0.063650	0.161541	-0.039862	0.428672	0.396216	-0.307091	0.026182	0.182973	-0.034359	-0.085701	-0.164778	-0.271413	-0.026031	0.012254	0.038189	0.202712	-0.091038	0.297346	-0.032189	0.273991	0.257867	-0.097794	0.329156	0.084843	0.173492	0.010605	-0.039858	0.216868	0.433249	0.073772	0.096251	-0.796357	-0.904988	-0.613870	-0.947262	-0.909787	-0.995584	-0.684485	-0.911578	-0.779243	-0.738232	-0.988733	-0.768223	-0.733296	-0.849864	-0.782955	-0.777183	-0.689412	-0.804202	-0.753763	-0.601988	-0.750386	-0.779109	-0.737424
chr22	47733376	47744973	4.773917e+07	-0.051391	0.186915	0.006749	0.184201	-0.088208	-0.029621	-0.018452	-0.088349	-0.018377	-0.093688	-0.225411	-0.123116	-0.101612	-0.039901	0.122462	-0.060946	0.047639	0.050743	-0.291540	-0.011714	-0.075254	-0.062697	-0.077457	-0.092077	0.032006	-0.219186	-0.172401	-0.025196	0.129911	-0.247253	0.102025	-0.251487	-0.163263	-0.193869	-0.060093	-0.306805	-0.055823	0.194103	-0.078453	0.091857	-0.192655	-0.256478	-0.067331	0.096601	-0.088128	-0.049925	0.043257	0.063705	-0.022264	0.052578	0.159914	0.223428	-0.065128	0.136384	-0.429467	-0.050149	-0.013037	-0.172283	0.384559	-0.218497	-0.144061	-0.158115	0.067385	0.172285	0.220194	0.438344	0.005493	-0.194010	-0.114846	0.251722	0.186703	-0.024007	-0.384884	0.042016	-0.061359	-0.104756	-0.067063	0.080805	0.124340	-0.155262	-0.008593	-0.007129	0.183033	0.249371	0.084547	-0.604897	0.059949	0.186437	-0.140103	0.090315	0.098181	-0.175191	0.043068	-0.291339	0.125337	0.157618	0.340508	0.215886	-0.013936	0.206973	-0.140882	0.342677	0.007358	0.337093	-0.182217	0.104356	0.181899	0.146983	-0.172193	0.268839	0.071979	-0.155683	0.157490	0.391623	-0.043009	-0.042114	0.209052	0.367989	0.431196	0.219174	-0.017154	-0.011832	0.162706	0.284829	0.379189	0.266248	0.037440	0.045862	0.136425	0.000501	0.076301	-0.110840	-0.047821	0.123216	0.135966	-0.209531	-0.025890	0.289458	0.159875	0.074224	0.373937	0.068518	-0.123658	0.034005	0.258647	0.092379	0.042621	0.147850	-0.058719	0.417219	0.374220	-0.313120	0.001475	0.164487	-0.050854	-0.103661	-0.195382	-0.286292	-0.047496	-0.006350	0.013491	0.178333	-0.104729	0.285392	-0.053414	0.258559	0.232542	-0.112861	0.308278	0.058725	0.153087	-0.003469	-0.060197	0.204025	0.406491	0.053134	0.082413	-0.783864	-0.902240	-0.598798	-0.938953	-0.899050	-0.992111	-0.664491	-0.901261	-0.766669	-0.723926	-0.981430	-0.753729	-0.718661	-0.838726	-0.773745	-0.764795	-0.676820	-0.792000	-0.741689	-0.579937	-0.735569	-0.766583	-0.721391
chr22	47744974	47755232	47750103	-0.064885	0.165879	-0.020395	0.173255	-0.104589	-0.045650	-0.036322	-0.111539	-0.046669	-0.113464	-0.246060	-0.134041	-0.115547	-0.058104	0.101565	-0.083117	0.037977	0.040069	-0.304287	-0.032676	-0.087958	-0.090378	-0.095596	-0.113299	0.019426	-0.230854	-0.197770	-0.047078	0.116982	-0.264277	0.089962	-0.263861	-0.176277	-0.207727	-0.075697	-0.318552	-0.077466	0.183664	-0.098509	0.074795	-0.214296	-0.275861	-0.076435	0.071188	-0.096279	-0.067945	0.026620	0.045311	-0.039890	0.039064	0.151853	0.204884	-0.080073	0.117296	-0.444543	-0.067367	-0.027882	-0.183630	0.365810	-0.233990	-0.154621	-0.168965	0.047773	0.157439	0.195190	0.421201	-0.004809	-0.214249	-0.131506	0.240711	0.170984	-0.038120	-0.402340	0.017193	-0.080692	-0.125934	-0.082407	0.060579	0.112917	-0.168713	-0.032813	-0.021699	0.161973	0.229814	0.066867	-0.610209	0.037772	0.165663	-0.152366	0.067466	0.081018	-0.195224	0.027761	-0.307033	0.102316	0.140435	0.317306	0.197134	-0.029981	0.194558	-0.169170	0.316796	-0.008957	0.318944	-0.210076	0.087696	0.163107	0.127061	-0.179260	0.248695	0.035616	-0.172027	0.141518	0.375906	-0.064344	-0.063594	0.185984	0.347993	0.421265	0.198971	-0.048867	-0.036271	0.142402	0.256793	0.350638	0.243376	0.019575	0.032823	0.119136	-0.014727	0.061282	-0.141727	-0.066784	0.095437	0.120633	-0.224990	-0.034451	0.273540	0.138105	0.058143	0.356719	0.047391	-0.140948	0.009125	0.234689	0.072559	0.020530	0.133797	-0.078370	0.405129	0.350823	-0.318698	-0.023932	0.144924	-0.066940	-0.122349	-0.226556	-0.301239	-0.069650	-0.025609	-0.011807	0.152894	-0.118564	0.272713	-0.075152	0.242434	0.206233	-0.127858	0.286785	0.032045	0.131831	-0.018111	-0.080848	0.190793	0.378484	0.031835	0.067873	-0.775747	-0.900518	-0.589226	-0.933465	-0.892025	-0.989912	-0.651430	-0.894510	-0.758499	-0.714644	-0.976503	-0.744275	-0.709161	-0.831421	-0.767658	-0.756753	-0.668718	-0.784065	-0.733913	-0.565590	-0.725973	-0.758445	-0.710999
chr22	47755233	47765232	4.776023e+07	-0.077303	0.146896	-0.045071	0.163599	-0.119272	-0.059976	-0.052602	-0.132467	-0.072477	-0.131364	-0.264377	-0.143773	-0.128431	-0.074603	0.082829	-0.103237	0.029310	0.029971	-0.315374	-0.051767	-0.099386	-0.115481	-0.112123	-0.132566	0.008209	-0.241007	-0.220953	-0.066993	0.105237	-0.279378	0.079018	-0.274930	-0.187409	-0.219970	-0.089954	-0.329090	-0.097513	0.174527	-0.116853	0.059699	-0.233658	-0.293036	-0.084441	0.048103	-0.103440	-0.084400	0.011355	0.028412	-0.055834	0.026711	0.144523	0.187573	-0.093080	0.100071	-0.457327	-0.082800	-0.041233	-0.193840	0.348539	-0.247182	-0.163913	-0.178659	0.030053	0.144266	0.171968	0.405832	-0.014127	-0.232477	-0.146076	0.230184	0.157118	-0.051037	-0.417582	-0.005605	-0.098157	-0.145252	-0.096202	0.042461	0.102434	-0.180053	-0.054922	-0.034543	0.142929	0.212021	0.051169	-0.613964	0.016944	0.146856	-0.162989	0.046411	0.064882	-0.213460	0.013799	-0.320718	0.081093	0.124421	0.295376	0.180012	-0.044570	0.182846	-0.195032	0.292841	-0.023631	0.302324	-0.235388	0.072581	0.145396	0.108866	-0.185558	0.230116	0.002154	-0.186538	0.127012	0.361410	-0.083439	-0.083727	0.164602	0.329732	0.411881	0.180474	-0.078119	-0.058709	0.123330	0.230846	0.324744	0.222015	0.003096	0.021104	0.103303	-0.028543	0.047529	-0.169639	-0.084281	0.069576	0.106450	-0.238910	-0.042635	0.258632	0.118118	0.043409	0.340336	0.028124	-0.155984	-0.013558	0.212507	0.054255	-0.000012	0.120974	-0.096499	0.393787	0.328784	-0.323235	-0.047093	0.126584	-0.080775	-0.139582	-0.254717	-0.314586	-0.089919	-0.043266	-0.034754	0.129400	-0.131015	0.260757	-0.094895	0.227460	0.182017	-0.141099	0.267179	0.007877	0.112217	-0.031637	-0.099435	0.178695	0.352517	0.012344	0.054317	-0.645697	-0.874957	-0.462385	-0.833754	-0.776488	-0.959850	-0.435834	-0.780900	-0.625443	-0.567593	-0.876702	-0.587168	-0.558922	-0.708969	-0.653787	-0.627420	-0.544092	-0.655711	-0.614475	-0.339190	-0.579490	-0.627249	-0.549697
chr22	47765233	47775232	4.777023e+07	-0.089486	0.128639	-0.068942	0.154477	-0.133316	-0.073639	-0.068398	-0.152589	-0.097530	-0.148598	-0.281663	-0.153023	-0.141170	-0.090569	0.064971	-0.122669	0.021033	0.019822	-0.325662	-0.070282	-0.110349	-0.139738	-0.128153	-0.151177	-0.002475	-0.250437	-0.243513	-0.086313	0.093854	-0.293655	0.068464	-0.285528	-0.197539	-0.231474	-0.103847	-0.339203	-0.117305	0.165990	-0.134762	0.045455	-0.252092	-0.309294	-0.091960	0.025784	-0.110176	-0.100405	-0.003569	0.011874	-0.071194	0.014684	0.137417	0.170351	-0.105131	0.083530	-0.468822	-0.097565	-0.054038	-0.203653	0.331635	-0.259105	-0.172639	-0.187921	0.012982	0.131801	0.149017	0.391126	-0.023157	-0.249957	-0.159647	0.219472	0.144067	-0.063663	-0.431731	-0.027932	-0.114980	-0.163995	-0.109448	0.025195	0.092177	-0.190189	-0.076401	-0.046597	0.124570	0.194763	0.036322	-0.616616	-0.003874	0.128731	-0.174263	0.022621	0.046269	-0.233836	-0.001805	-0.335396	0.057113	0.106129	0.269983	0.160766	-0.060860	0.169326	-0.224019	0.265648	-0.039835	0.283635	-0.263579	0.055754	0.124910	0.088471	-0.192469	0.209084	-0.035566	-0.202278	0.110835	0.345044	-0.104386	-0.106877	0.140329	0.309240	0.400948	0.159682	-0.111201	-0.083992	0.101375	0.201384	0.296028	0.197539	-0.015572	0.008171	0.085505	-0.043907	0.032052	-0.200509	-0.104132	0.040065	0.090384	-0.254257	-0.052255	0.241504	0.095618	0.026816	0.321200	0.006563	-0.171953	-0.038913	0.187385	0.033519	-0.023405	0.106578	-0.116984	0.380718	0.303355	-0.327715	-0.073002	0.105524	-0.095261	-0.159070	-0.285917	-0.329237	-0.112648	-0.063092	-0.060277	0.102827	-0.144812	0.246877	-0.116899	0.210357	0.154702	-0.155462	0.245263	-0.018983	0.090045	-0.046987	-0.119956	0.165110	0.323008	-0.009537	0.038808	-0.589772	-0.864266	-0.406372	-0.791414	-0.726900	-0.946707	-0.343237	-0.732575	-0.568395	-0.504276	-0.834873	-0.519876	-0.494153	-0.656547	-0.605993	-0.571880	-0.490404	-0.600603	-0.562992	-0.241375	-0.515924	-0.570930	-0.479900
chr22	47775233	47785374	4.778030e+07	-0.101683	0.110721	-0.092473	0.145649	-0.147019	-0.086940	-0.084037	-0.172305	-0.122313	-0.165495	-0.298264	-0.161999	-0.154052	-0.106343	0.047642	-0.141793	0.012969	0.009421	-0.335393	-0.088586	-0.121091	-0.163646	-0.143986	-0.169486	-0.012872	-0.259376	-0.265886	-0.105440	0.082583	-0.307405	0.058097	-0.295921	-0.206911	-0.242457	-0.117675	-0.349124	-0.137234	0.157847	-0.152616	0.031742	-0.269952	-0.325025	-0.099172	0.003796	-0.116664	-0.116279	-0.018468	-0.004639	-0.086264	0.002740	0.130383	0.152875	-0.116485	0.067344	-0.479270	-0.111986	-0.066568	-0.213288	0.314789	-0.270006	-0.180997	-0.196970	-0.003797	0.119773	0.125906	0.376753	-0.032130	-0.267044	-0.172512	0.208355	0.131529	-0.076276	-0.445071	-0.050261	-0.131516	-0.182501	-0.122439	0.008449	0.081922	-0.199350	-0.097658	-0.058102	0.106517	0.177697	0.022017	-0.618273	-0.025096	0.110925	-0.183384	0.002097	0.029866	-0.251223	-0.015109	-0.347440	0.036427	0.090201	0.247548	0.144189	-0.074761	0.157432	-0.248799	0.242086	-0.053504	0.267564	-0.287529	0.041451	0.106805	0.070994	-0.198282	0.190904	-0.067995	-0.215242	0.097040	0.330970	-0.121913	-0.127215	0.119323	0.291660	0.391169	0.141826	-0.139757	-0.105735	0.082093	0.175839	0.271790	0.176119	-0.031735	-0.002734	0.070220	-0.056960	0.018728	-0.226513	-0.121361	0.014384	0.076509	-0.267159	-0.060905	0.226462	0.076279	0.012521	0.304121	-0.011857	-0.184836	-0.060542	0.165712	0.015582	-0.043724	0.094195	-0.134642	0.369212	0.280987	-0.331037	-0.095132	0.087100	-0.106734	-0.175896	-0.312300	-0.341527	-0.132094	-0.080057	-0.081948	0.079917	-0.156525	0.234515	-0.135639	0.195395	0.131200	-0.167392	0.226593	-0.041769	0.070935	-0.060316	-0.137250	0.153444	0.297424	-0.028283	0.025258	-0.609144	-0.868387	-0.422748	-0.807237	-0.744301	-0.950789	-0.375684	-0.750266	-0.588488	-0.526033	-0.851663	-0.543789	-0.516284	-0.675199	-0.624794	-0.591250	-0.508755	-0.619865	-0.580510	-0.274427	-0.536840	-0.590615	-0.503257
chr22	47785375	47795374	4.779037e+07	-0.113804	0.093256	-0.115469	0.137131	-0.160279	-0.099795	-0.099413	-0.191449	-0.146609	-0.181900	-0.314051	-0.170643	-0.167003	-0.121808	0.030988	-0.160460	0.005170	-0.001155	-0.344511	-0.106536	-0.131547	-0.187028	-0.159485	-0.187347	-0.022938	-0.267792	-0.287885	-0.124227	0.071487	-0.320518	0.048005	-0.306071	-0.215473	-0.252824	-0.131357	-0.358799	-0.157144	0.150132	-0.170296	0.018632	-0.287085	-0.340162	-0.106041	-0.017686	-0.122887	-0.131897	-0.033250	-0.020998	-0.100903	-0.009025	0.123476	0.135278	-0.127064	0.051643	-0.488593	-0.125965	-0.078720	-0.222683	0.298150	-0.279778	-0.188935	-0.205767	-0.020160	0.108264	0.102831	0.362793	-0.041023	-0.283612	-0.184564	0.196911	0.119573	-0.088798	-0.457488	-0.072464	-0.147642	-0.200593	-0.135089	-0.007634	0.071719	-0.207457	-0.118507	-0.068954	0.088908	0.160960	0.008351	-0.618954	-0.046557	0.093576	-0.191850	-0.018106	0.013401	-0.268175	-0.028064	-0.358807	0.016050	0.074417	0.224985	0.127843	-0.088333	0.145528	-0.272978	0.218809	-0.066702	0.251756	-0.310756	0.027542	0.088584	0.053867	-0.203903	0.172987	-0.099788	-0.227418	0.083576	0.317193	-0.138695	-0.147580	0.098614	0.274429	0.381178	0.124308	-0.167866	-0.127066	0.062824	0.150577	0.248463	0.154767	-0.047715	-0.013272	0.055223	-0.069657	0.005612	-0.251513	-0.138436	-0.011061	0.062847	-0.279568	-0.069748	0.211396	0.057297	-0.001560	0.286783	-0.029828	-0.196730	-0.081620	0.144425	-0.002109	-0.063838	0.081985	-0.152009	0.357673	0.258623	-0.333857	-0.116717	0.068776	-0.117096	-0.192483	-0.337806	-0.353329	-0.151083	-0.096613	-0.102967	0.057396	-0.167939	0.221936	-0.153887	0.180438	0.108147	-0.178785	0.208456	-0.063853	0.052164	-0.073554	-0.153922	0.141982	0.272148	-0.046606	0.011771	-0.625694	-0.871771	-0.437116	-0.820630	-0.759142	-0.954334	-0.403413	-0.765194	-0.605612	-0.544637	-0.865739	-0.564177	-0.535237	-0.691056	-0.640491	-0.607774	-0.524464	-0.636295	-0.595496	-0.302798	-0.554872	-0.607398	-0.523342
chr22	47795375	47805524	4.780045e+07	-0.125850	0.076221	-0.137896	0.128860	-0.173106	-0.112215	-0.114547	-0.210014	-0.170377	-0.197786	-0.329037	-0.178957	-0.180042	-0.136971	0.015004	-0.178669	-0.002380	-0.011900	-0.353037	-0.124130	-0.141746	-0.209891	-0.174640	-0.204756	-0.032710	-0.275725	-0.309496	-0.142665	0.060537	-0.332979	0.038193	-0.316009	-0.223256	-0.262587	-0.144907	-0.368252	-0.177033	0.142805	-0.187823	0.006089	-0.303481	-0.354762	-0.112583	-0.038660	-0.128876	-0.147253	-0.047934	-0.037202	-0.115086	-0.020591	0.116698	0.117568	-0.136887	0.036427	-0.496812	-0.139513	-0.090493	-0.231856	0.281742	-0.288407	-0.196454	-0.214345	-0.036109	0.097259	0.079807	0.349213	-0.049874	-0.299667	-0.195788	0.185138	0.108170	-0.101244	-0.468981	-0.094588	-0.163366	-0.218244	-0.147403	-0.023044	0.061546	-0.214513	-0.138937	-0.079135	0.071744	0.144557	-0.004686	-0.618708	-0.068246	0.076686	-0.200223	-0.039302	-0.004212	-0.285796	-0.041514	-0.370293	-0.005352	0.057754	0.200792	0.110636	-0.102490	0.132846	-0.298111	0.194318	-0.080304	0.235146	-0.334753	0.013101	0.069040	0.035958	-0.209722	0.154190	-0.132973	-0.239560	0.069541	0.302838	-0.155844	-0.169323	0.076887	0.256416	0.370260	0.105972	-0.197326	-0.149353	0.042330	0.123944	0.224582	0.132098	-0.064562	-0.024159	0.039526	-0.082854	-0.008164	-0.277080	-0.156484	-0.037904	0.048507	-0.292292	-0.079379	0.195295	0.037426	-0.016358	0.268042	-0.048509	-0.208413	-0.103515	0.122185	-0.020686	-0.085037	0.069107	-0.170226	0.345325	0.234839	-0.336390	-0.139155	0.049387	-0.127001	-0.209912	-0.364101	-0.365419	-0.170819	-0.113823	-0.124697	0.033802	-0.179847	0.208259	-0.172858	0.164471	0.084065	-0.190440	0.189717	-0.086665	0.032517	-0.087589	-0.171062	0.129963	0.245547	-0.065692	-0.002531	-0.640987	-0.874801	-0.450718	-0.832902	-0.772833	-0.957663	-0.429017	-0.778854	-0.621400	-0.561843	-0.878498	-0.582969	-0.552786	-0.705649	-0.654716	-0.623025	-0.538988	-0.651456	-0.609362	-0.329124	-0.571672	-0.622882	-0.542008
chr22	47805525	47815524	4.781052e+07	-0.137825	0.059602	-0.159706	0.120779	-0.185506	-0.124205	-0.129450	-0.227977	-0.193556	-0.213115	-0.343220	-0.186927	-0.193180	-0.151831	-0.000308	-0.196398	-0.009691	-0.022797	-0.360995	-0.141358	-0.151715	-0.232229	-0.189424	-0.221701	-0.042213	-0.283203	-0.330691	-0.160726	0.049711	-0.344766	0.028659	-0.325762	-0.230293	-0.271757	-0.158323	-0.377497	-0.196875	0.135818	-0.205208	-0.005912	-0.319133	-0.368860	-0.118807	-0.059110	-0.134660	-0.162320	-0.062527	-0.053244	-0.128773	-0.031918	0.110056	0.099769	-0.145961	0.021708	-0.503941	-0.152632	-0.101886	-0.240824	0.265594	-0.295900	-0.203556	-0.222725	-0.051641	0.086747	0.056880	0.335996	-0.058710	-0.315202	-0.206165	0.173048	0.097295	-0.113618	-0.479546	-0.116667	-0.178686	-0.235403	-0.159376	-0.037759	0.051394	-0.220518	-0.158935	-0.088625	0.055031	0.128515	-0.017102	-0.617595	-0.090122	0.060264	-0.207674	-0.059296	-0.021137	-0.302265	-0.054087	-0.380779	-0.025573	0.041934	0.177477	0.094333	-0.115809	0.120719	-0.321590	0.171169	-0.092930	0.219428	-0.357041	-0.000394	0.050199	0.019109	-0.215168	0.136481	-0.164081	-0.250418	0.056365	0.289388	-0.171638	-0.190192	0.056419	0.239472	0.359503	0.088700	-0.225055	-0.170280	0.022765	0.098688	0.202622	0.110476	-0.080537	-0.034295	0.024739	-0.095225	-0.021181	-0.300552	-0.173652	-0.063337	0.034953	-0.304021	-0.088808	0.179821	0.018710	-0.030348	0.249862	-0.065969	-0.218719	-0.123969	0.101326	-0.038202	-0.105102	0.056868	-0.187417	0.333423	0.212137	-0.338427	-0.160122	0.030973	-0.135486	-0.226384	-0.388472	-0.376585	-0.189247	-0.129912	-0.144905	0.011572	-0.191074	0.194870	-0.190622	0.149120	0.061469	-0.201220	0.172339	-0.107849	0.014022	-0.100979	-0.186914	0.118620	0.220385	-0.083569	-0.016159	-0.656710	-0.877832	-0.465087	-0.845391	-0.786886	-0.961150	-0.455302	-0.792759	-0.637587	-0.579554	-0.891322	-0.602214	-0.570870	-0.720594	-0.669045	-0.638687	-0.553925	-0.667021	-0.623642	-0.356312	-0.589100	-0.638774	-0.561314
chr22	47815525	47825524	4.782052e+07	-0.149653	0.043503	-0.180714	0.112887	-0.197400	-0.135683	-0.144036	-0.245198	-0.215918	-0.227752	-0.356509	-0.194482	-0.206331	-0.166295	-0.014861	-0.213508	-0.016735	-0.033740	-0.368372	-0.158084	-0.161411	-0.253889	-0.203715	-0.238060	-0.051418	-0.290211	-0.351292	-0.178261	0.039070	-0.355800	0.019450	-0.335292	-0.236576	-0.280299	-0.171507	-0.386492	-0.216498	0.129162	-0.222334	-0.017312	-0.333949	-0.382390	-0.124684	-0.078887	-0.140241	-0.176984	-0.076921	-0.069012	-0.141839	-0.042898	0.103594	0.082024	-0.154237	0.007604	-0.509962	-0.165240	-0.112817	-0.249545	0.249848	-0.302240	-0.210208	-0.230860	-0.066644	0.076785	0.034272	0.323207	-0.067483	-0.330112	-0.215624	0.160739	0.086986	-0.125830	-0.489119	-0.138581	-0.193496	-0.251898	-0.170930	-0.051671	0.041324	-0.225447	-0.178348	-0.097356	0.038885	0.112956	-0.028829	-0.615687	-0.111986	0.044426	-0.214912	-0.079826	-0.038837	-0.319010	-0.066903	-0.391246	-0.046379	0.025569	0.153020	0.077502	-0.129490	0.108106	-0.345445	0.147376	-0.105713	0.203210	-0.379569	-0.014138	0.030427	0.001846	-0.220759	0.118352	-0.195795	-0.260954	0.042878	0.275645	-0.187532	-0.211995	0.035457	0.222109	0.347929	0.070962	-0.253425	-0.191658	0.002464	0.072605	0.180659	0.088051	-0.097030	-0.044585	0.009562	-0.107886	-0.034579	-0.323962	-0.191435	-0.089535	0.020979	-0.315804	-0.098858	0.163629	-0.000475	-0.044754	0.230690	-0.083724	-0.228606	-0.144772	0.080067	-0.056159	-0.125745	0.044183	-0.205087	0.320900	0.188582	-0.340205	-0.181433	0.011976	-0.143367	-0.243354	-0.413036	-0.387847	-0.207960	-0.146290	-0.165369	-0.011232	-0.202666	0.180578	-0.208760	0.133036	0.038421	-0.212120	0.154828	-0.129249	-0.004940	-0.114889	-0.202880	0.106956	0.194493	-0.101802	-0.030296	-0.671860	-0.880690	-0.479329	-0.857284	-0.800404	-0.964568	-0.480582	-0.806031	-0.653137	-0.596643	-0.903373	-0.620668	-0.588336	-0.734938	-0.682571	-0.653759	-0.568331	-0.681994	-0.637436	-0.382625	-0.606045	-0.654063	-0.580025
chr22	47825525	47835550	4.783054e+07	-0.161450	0.027766	-0.201107	0.105063	-0.208903	-0.146769	-0.158474	-0.261817	-0.237616	-0.241815	-0.369040	-0.201684	-0.219612	-0.180496	-0.028804	-0.230149	-0.023596	-0.044803	-0.375278	-0.174449	-0.170947	-0.275058	-0.217629	-0.253992	-0.060437	-0.296875	-0.371450	-0.195405	0.028494	-0.366205	0.010468	-0.344723	-0.242217	-0.288333	-0.184577	-0.395348	-0.236045	0.122716	-0.239350	-0.028243	-0.348088	-0.395496	-0.130293	-0.098166	-0.145714	-0.191380	-0.091240	-0.084653	-0.154384	-0.053611	0.097242	0.064182	-0.161793	-0.006004	-0.514957	-0.177481	-0.123392	-0.258117	0.234394	-0.307538	-0.216486	-0.238825	-0.081253	0.067265	0.011828	0.310690	-0.076283	-0.344542	-0.224267	0.148112	0.077109	-0.137995	-0.497803	-0.160561	-0.207929	-0.267830	-0.182183	-0.064897	0.031236	-0.229369	-0.197350	-0.105422	0.023156	0.097739	-0.040001	-0.613045	-0.133991	0.029034	-0.221776	-0.100314	-0.056825	-0.335553	-0.079624	-0.401451	-0.067187	0.009102	0.128093	0.060601	-0.143197	0.095357	-0.369000	0.123639	-0.118317	0.186916	-0.401696	-0.027770	0.010273	-0.015342	-0.226390	0.100346	-0.227204	-0.270866	0.029435	0.261958	-0.203147	-0.234126	0.014613	0.204798	0.335786	0.053226	-0.281594	-0.212869	-0.017983	0.046412	0.159312	0.065467	-0.113580	-0.054761	-0.005599	-0.120522	-0.047991	-0.346620	-0.209337	-0.115740	0.006933	-0.327347	-0.109266	0.147148	-0.019587	-0.059185	0.211059	-0.101271	-0.237825	-0.165341	0.059047	-0.074031	-0.146358	0.031376	-0.222752	0.308061	0.164859	-0.341711	-0.202467	-0.007035	-0.150459	-0.260365	-0.437086	-0.398924	-0.226420	-0.162491	-0.185515	-0.033970	-0.214372	0.165732	-0.226768	0.116643	0.015596	-0.222865	0.137698	-0.150245	-0.023845	-0.128940	-0.218519	0.095286	0.168609	-0.119887	-0.044554	-0.686801	-0.883465	-0.493785	-0.868857	-0.813711	-0.967992	-0.505459	-0.819005	-0.668420	-0.613523	-0.914938	-0.638766	-0.605600	-0.749033	-0.695640	-0.668606	-0.582559	-0.696738	-0.651082	-0.408689	-0.622902	-0.669118	-0.598581
chr22	47835551	47845550	4.784055e+07	-0.173210	0.012392	-0.220863	0.097268	-0.220014	-0.157468	-0.172788	-0.277787	-0.258584	-0.255273	-0.380805	-0.208523	-0.232996	-0.194414	-0.042132	-0.246294	-0.030268	-0.055955	-0.381734	-0.190430	-0.180331	-0.295704	-0.231145	-0.269490	-0.069283	-0.303242	-0.391100	-0.212112	0.017972	-0.375981	0.001714	-0.354083	-0.247265	-0.295887	-0.197510	-0.404086	-0.255452	0.116439	-0.256225	-0.038723	-0.361555	-0.408170	-0.135649	-0.116910	-0.151107	-0.205496	-0.105458	-0.100155	-0.166367	-0.064022	0.091007	0.046270	-0.168616	-0.019087	-0.518946	-0.189372	-0.133609	-0.266548	0.219288	-0.311843	-0.222392	-0.246595	-0.095450	0.058198	-0.010380	0.298422	-0.085113	-0.358480	-0.232104	0.135194	0.067650	-0.150113	-0.505592	-0.182615	-0.221962	-0.283132	-0.193151	-0.077418	0.021135	-0.232293	-0.215914	-0.112817	0.007864	0.082894	-0.050634	-0.609752	-0.156066	0.014118	-0.228356	-0.120861	-0.075189	-0.351978	-0.092351	-0.411494	-0.088087	-0.007557	0.102583	0.043532	-0.157032	0.082401	-0.392371	0.099889	-0.130838	0.170449	-0.423529	-0.041373	-0.010341	-0.032544	-0.232136	0.082402	-0.258462	-0.280223	0.015945	0.248221	-0.218632	-0.256686	-0.006202	0.187422	0.322953	0.035376	-0.309652	-0.233997	-0.038646	0.019980	0.138456	0.042639	-0.130273	-0.064908	-0.020832	-0.133237	-0.061482	-0.368634	-0.227434	-0.142055	-0.007306	-0.338764	-0.120087	0.130278	-0.038721	-0.073729	0.190891	-0.118692	-0.246481	-0.185781	0.038197	-0.091878	-0.167004	0.018355	-0.240507	0.294804	0.140877	-0.342991	-0.223309	-0.026109	-0.156869	-0.277517	-0.460729	-0.409900	-0.244706	-0.178593	-0.205439	-0.056745	-0.226316	0.150223	-0.244726	0.099847	-0.007087	-0.233528	0.120877	-0.170930	-0.042783	-0.143208	-0.233926	0.083541	0.142615	-0.137923	-0.059014	-0.701479	-0.886171	-0.508406	-0.880055	-0.826754	-0.971405	-0.529834	-0.831654	-0.683386	-0.630135	-0.925978	-0.656441	-0.622602	-0.762829	-0.708217	-0.683175	-0.596568	-0.711201	-0.664537	-0.434407	-0.639600	-0.683891	-0.616910
chr22	47845551	47855550	4.785055e+07	-0.184933	-0.002615	-0.239968	0.089467	-0.230735	-0.167796	-0.187009	-0.293070	-0.278765	-0.268103	-0.391808	-0.215005	-0.246453	-0.208022	-0.054844	-0.261924	-0.036739	-0.067174	-0.387754	-0.206009	-0.189562	-0.315800	-0.244249	-0.284539	-0.077979	-0.309356	-0.410176	-0.228336	0.007499	-0.385122	-0.006805	-0.363392	-0.251783	-0.302999	-0.210272	-0.412715	-0.274644	0.110298	-0.272932	-0.048787	-0.374352	-0.420400	-0.140772	-0.135092	-0.156444	-0.219340	-0.119551	-0.115512	-0.177756	-0.074100	0.084900	0.028312	-0.174700	-0.031629	-0.521957	-0.200950	-0.143471	-0.274841	0.204573	-0.315216	-0.227937	-0.254140	-0.109226	0.049607	-0.032288	0.286382	-0.093981	-0.371898	-0.239160	0.122021	0.058600	-0.162191	-0.512483	-0.204744	-0.235577	-0.297752	-0.203860	-0.089223	0.011035	-0.234245	-0.234010	-0.119546	-0.006977	0.068434	-0.060747	-0.605882	-0.178140	-0.000294	-0.234711	-0.141454	-0.093930	-0.368280	-0.105120	-0.421413	-0.109056	-0.024417	0.076542	0.026289	-0.170998	0.069234	-0.415546	0.076176	-0.143309	0.153794	-0.445047	-0.054949	-0.031368	-0.049767	-0.238051	0.064553	-0.289546	-0.289032	0.002391	0.234399	-0.234040	-0.279654	-0.026962	0.169944	0.309387	0.017391	-0.337532	-0.255001	-0.059488	-0.006670	0.118103	0.019605	-0.147105	-0.075058	-0.036145	-0.146064	-0.075044	-0.389976	-0.245712	-0.168436	-0.021777	-0.350119	-0.131329	0.113010	-0.057876	-0.088403	0.170218	-0.135975	-0.254636	-0.206080	0.017555	-0.109671	-0.187622	0.005097	-0.258347	0.281096	0.116677	-0.344088	-0.243930	-0.045183	-0.162676	-0.294811	-0.483944	-0.420783	-0.262796	-0.194587	-0.225112	-0.079527	-0.238540	0.134031	-0.262616	0.082648	-0.029582	-0.244116	0.104384	-0.191283	-0.061739	-0.157702	-0.249096	0.071715	0.116527	-0.155907	-0.073685	-0.716394	-0.888925	-0.523706	-0.891235	-0.839967	-0.974935	-0.554513	-0.844420	-0.698545	-0.647046	-0.936859	-0.674288	-0.639919	-0.776788	-0.720716	-0.697965	-0.610849	-0.725874	-0.678271	-0.460649	-0.656705	-0.698885	-0.635636
chr22	47855551	47865573	47860562	-0.196654	-0.017321	-0.258475	0.081588	-0.241109	-0.177802	-0.201209	-0.307684	-0.298172	-0.280320	-0.402100	-0.221163	-0.259989	-0.221340	-0.066990	-0.277088	-0.043026	-0.078481	-0.393372	-0.221221	-0.198666	-0.335401	-0.256971	-0.299174	-0.086581	-0.315266	-0.428673	-0.244090	-0.002979	-0.393663	-0.015112	-0.372684	-0.255853	-0.309741	-0.222872	-0.421267	-0.293618	0.104248	-0.289496	-0.058517	-0.386522	-0.432218	-0.145706	-0.152767	-0.161768	-0.232965	-0.133553	-0.130775	-0.188562	-0.083859	0.078900	0.010268	-0.180064	-0.043664	-0.524026	-0.212289	-0.153022	-0.283023	0.190234	-0.317725	-0.233154	-0.261459	-0.122613	0.041486	-0.053908	0.274513	-0.102924	-0.384812	-0.245486	0.108589	0.049912	-0.174282	-0.518507	-0.227030	-0.248791	-0.311696	-0.214365	-0.100354	0.000912	-0.235258	-0.251668	-0.125635	-0.021416	0.054317	-0.070400	-0.601498	-0.200219	-0.014225	-0.240885	-0.162024	-0.112985	-0.384403	-0.117926	-0.431197	-0.130008	-0.041446	0.050106	0.008912	-0.185051	0.055888	-0.438453	0.052605	-0.155726	0.136980	-0.466171	-0.068439	-0.052697	-0.066975	-0.244164	0.046894	-0.320352	-0.297274	-0.011212	0.220504	-0.249371	-0.302940	-0.047592	0.152378	0.295120	-0.000687	-0.365103	-0.275781	-0.080411	-0.033432	0.098318	-0.003529	-0.164012	-0.085225	-0.051496	-0.158989	-0.088640	-0.410557	-0.264107	-0.194772	-0.036464	-0.361448	-0.142962	0.095379	-0.077005	-0.103179	0.149129	-0.153061	-0.262338	-0.226163	-0.002786	-0.127343	-0.208089	-0.008388	-0.276218	0.266951	0.092374	-0.345052	-0.264254	-0.064139	-0.167965	-0.312197	-0.506653	-0.431549	-0.280626	-0.210416	-0.244446	-0.102215	-0.251035	0.117211	-0.280365	0.065091	-0.051781	-0.254596	0.088280	-0.211231	-0.080633	-0.172397	-0.263974	0.059843	0.090437	-0.173775	-0.088532	-0.731236	-0.891699	-0.539379	-0.902146	-0.853070	-0.978524	-0.578963	-0.857051	-0.713588	-0.663904	-0.947341	-0.691939	-0.657189	-0.790608	-0.732872	-0.712672	-0.625133	-0.740455	-0.692015	-0.486847	-0.673856	-0.713793	-0.654363
chr22	47865574	47875580	47870577	-0.208365	-0.031747	-0.276375	0.073572	-0.251156	-0.187499	-0.215393	-0.321611	-0.316753	-0.291898	-0.411701	-0.227010	-0.273552	-0.234352	-0.078595	-0.291782	-0.049120	-0.089854	-0.398605	-0.236050	-0.207626	-0.354486	-0.269283	-0.313376	-0.095102	-0.321006	-0.446521	-0.259333	-0.013474	-0.401612	-0.023206	-0.381969	-0.259542	-0.316164	-0.235295	-0.429747	-0.312318	0.098270	-0.305888	-0.067969	-0.398057	-0.443608	-0.150474	-0.169935	-0.167099	-0.246368	-0.147459	-0.145943	-0.198745	-0.093300	0.072989	-0.007835	-0.184724	-0.055198	-0.525183	-0.223424	-0.162262	-0.291100	0.176301	-0.319422	-0.238072	-0.268540	-0.135593	0.033843	-0.075191	0.262807	-0.111962	-0.397177	-0.251112	0.094934	0.041561	-0.186398	-0.523671	-0.249482	-0.261591	-0.324934	-0.224690	-0.110813	-0.009230	-0.235360	-0.268841	-0.131088	-0.035453	0.040555	-0.079612	-0.596671	-0.222244	-0.027658	-0.247039	-0.182839	-0.132584	-0.400548	-0.130970	-0.440999	-0.151211	-0.058893	0.022963	-0.008857	-0.199379	0.042176	-0.461395	0.028894	-0.168291	0.119752	-0.487185	-0.081999	-0.074566	-0.084426	-0.250614	0.029228	-0.351289	-0.305070	-0.025089	0.206335	-0.264886	-0.326826	-0.068359	0.134451	0.279942	-0.019125	-0.392680	-0.296593	-0.101660	-0.060634	0.078831	-0.027049	-0.181196	-0.095586	-0.067099	-0.172204	-0.102463	-0.430623	-0.282866	-0.221383	-0.051594	-0.372991	-0.155151	0.077123	-0.096378	-0.118278	0.127362	-0.170172	-0.269765	-0.246284	-0.023072	-0.145116	-0.228624	-0.022320	-0.294348	0.252152	0.067672	-0.345951	-0.284549	-0.083179	-0.172904	-0.329898	-0.529153	-0.442344	-0.298420	-0.226276	-0.263659	-0.125087	-0.263992	0.099549	-0.298188	0.046921	-0.073952	-0.265093	0.072351	-0.231029	-0.099701	-0.187517	-0.278749	0.047768	0.064006	-0.191751	-0.103765	-0.742241	-0.893782	-0.551614	-0.909955	-0.862727	-0.981292	-0.596954	-0.866294	-0.724683	-0.676444	-0.954638	-0.704887	-0.670047	-0.800751	-0.741487	-0.723561	-0.635823	-0.751236	-0.702311	-0.506385	-0.686757	-0.724825	-0.668382
chr22	47875581	47885638	4.788061e+07	-0.220089	-0.045947	-0.293694	0.065330	-0.260916	-0.196921	-0.229580	-0.334862	-0.334500	-0.302833	-0.420660	-0.232584	-0.287122	-0.247070	-0.089714	-0.306030	-0.055035	-0.101304	-0.403483	-0.250512	-0.216433	-0.373082	-0.281197	-0.327157	-0.103574	-0.326618	-0.463702	-0.274073	-0.024028	-0.408996	-0.031111	-0.391283	-0.262921	-0.322335	-0.247567	-0.438180	-0.330736	0.092336	-0.322122	-0.077220	-0.408982	-0.454587	-0.155111	-0.186632	-0.172454	-0.259559	-0.161291	-0.161065	-0.208282	-0.102453	0.067137	-0.026018	-0.188708	-0.066277	-0.525464	-0.234408	-0.171219	-0.299097	0.162764	-0.320373	-0.242725	-0.275403	-0.148166	0.026669	-0.096154	0.251234	-0.121148	-0.408985	-0.256077	0.081056	0.033500	-0.198577	-0.527995	-0.272152	-0.274000	-0.337479	-0.234883	-0.120623	-0.019422	-0.234590	-0.285517	-0.135921	-0.049133	0.027129	-0.088427	-0.591454	-0.244211	-0.040612	-0.253138	-0.203490	-0.152320	-0.416402	-0.144027	-0.450668	-0.172254	-0.076442	-0.004319	-0.026695	-0.213708	0.028343	-0.483935	0.005531	-0.180801	0.102420	-0.507705	-0.095342	-0.096504	-0.101813	-0.257326	0.011922	-0.381773	-0.312307	-0.039019	0.192154	-0.280345	-0.350824	-0.088866	0.116477	0.264140	-0.037599	-0.419690	-0.317037	-0.122795	-0.087726	0.059988	-0.050486	-0.198309	-0.105977	-0.082664	-0.185468	-0.116259	-0.449788	-0.301632	-0.247738	-0.066910	-0.384621	-0.167654	0.058585	-0.115641	-0.133438	0.105360	-0.186983	-0.276857	-0.266046	-0.042909	-0.162641	-0.248797	-0.036457	-0.312371	0.236976	0.043062	-0.346815	-0.304431	-0.101894	-0.177509	-0.347581	-0.551025	-0.452968	-0.315823	-0.241847	-0.282349	-0.147683	-0.277164	0.081407	-0.315717	0.028474	-0.095657	-0.275407	0.056890	-0.250294	-0.118564	-0.202797	-0.293150	0.035724	0.037740	-0.209478	-0.119102	-0.657903	-0.877081	-0.473000	-0.843754	-0.787475	-0.962424	-0.456503	-0.791665	-0.638036	-0.581301	-0.887131	-0.602256	-0.572944	-0.720691	-0.665115	-0.639567	-0.555520	-0.667809	-0.625395	-0.360327	-0.592942	-0.639577	-0.564641
chr22	47885639	47895638	4.789064e+07	-0.231807	-0.059934	-0.310396	0.056819	-0.270386	-0.206063	-0.243732	-0.347406	-0.351343	-0.313085	-0.428994	-0.237909	-0.300625	-0.259466	-0.100366	-0.319800	-0.060773	-0.112811	-0.408015	-0.264555	-0.225043	-0.391148	-0.292682	-0.340483	-0.112002	-0.332126	-0.480143	-0.288269	-0.034649	-0.415817	-0.038834	-0.400626	-0.266042	-0.328303	-0.259677	-0.446564	-0.348791	0.086437	-0.338165	-0.086313	-0.419292	-0.465138	-0.159633	-0.202842	-0.177824	-0.272494	-0.175019	-0.176142	-0.217125	-0.111317	0.061337	-0.044240	-0.192044	-0.076905	-0.524917	-0.245259	-0.179904	-0.307008	0.149657	-0.320640	-0.247137	-0.282051	-0.160282	0.019971	-0.116730	0.239818	-0.130515	-0.420192	-0.260413	0.067002	0.025711	-0.210807	-0.531486	-0.295002	-0.286009	-0.349302	-0.244940	-0.129761	-0.029657	-0.232993	-0.301626	-0.140146	-0.062453	0.014055	-0.096860	-0.585926	-0.266036	-0.053063	-0.259271	-0.223981	-0.172173	-0.431966	-0.157117	-0.460234	-0.193142	-0.094108	-0.031702	-0.044624	-0.228052	0.014371	-0.506089	-0.017455	-0.193280	0.084964	-0.527771	-0.108454	-0.118476	-0.119173	-0.264341	-0.005017	-0.411825	-0.319048	-0.053049	0.177941	-0.295798	-0.374914	-0.109126	0.098432	0.247726	-0.056146	-0.446131	-0.337140	-0.143786	-0.114704	0.041733	-0.073841	-0.215350	-0.116434	-0.098201	-0.198793	-0.130034	-0.468085	-0.320410	-0.273821	-0.082453	-0.396422	-0.180451	0.039770	-0.134802	-0.148694	0.083151	-0.203510	-0.283704	-0.285446	-0.062301	-0.179927	-0.268589	-0.050822	-0.330260	0.221433	0.018552	-0.347689	-0.323915	-0.120260	-0.181883	-0.365263	-0.572304	-0.463420	-0.332834	-0.257107	-0.300498	-0.169998	-0.290541	0.062828	-0.332937	0.009753	-0.116912	-0.285555	0.041873	-0.269047	-0.137219	-0.218248	-0.307209	0.023708	0.011630	-0.226962	-0.134555	-0.573595	-0.860386	-0.394415	-0.777576	-0.712250	-0.943562	-0.316102	-0.717062	-0.551420	-0.486192	-0.819647	-0.499661	-0.475876	-0.640659	-0.588770	-0.555602	-0.475245	-0.584410	-0.548507	-0.214319	-0.499159	-0.554359	-0.460936
chr22	47895639	47905638	4.790064e+07	-0.243501	-0.073712	-0.326427	0.048020	-0.279560	-0.214913	-0.257800	-0.359203	-0.367220	-0.322618	-0.436719	-0.243008	-0.313973	-0.271515	-0.110561	-0.333070	-0.066348	-0.124335	-0.412211	-0.278115	-0.233421	-0.408638	-0.303699	-0.353314	-0.120390	-0.337551	-0.495783	-0.301887	-0.045338	-0.422075	-0.046372	-0.409997	-0.268950	-0.334112	-0.271606	-0.454881	-0.366395	0.080576	-0.353987	-0.095282	-0.428982	-0.475240	-0.164050	-0.218541	-0.183206	-0.285122	-0.188603	-0.191152	-0.225242	-0.119900	0.055596	-0.062453	-0.194762	-0.087092	-0.523600	-0.255978	-0.188320	-0.314821	0.137011	-0.320295	-0.251320	-0.288483	-0.171887	0.013750	-0.136840	0.228596	-0.140094	-0.430748	-0.264139	0.052833	0.018178	-0.223067	-0.534162	-0.317968	-0.297608	-0.360375	-0.254846	-0.138212	-0.039916	-0.230633	-0.317101	-0.143778	-0.075404	0.001343	-0.104921	-0.580168	-0.287624	-0.064988	-0.265662	-0.244818	-0.192615	-0.447627	-0.170591	-0.469961	-0.214401	-0.112337	-0.059844	-0.063106	-0.242776	-0.000107	-0.528417	-0.040598	-0.206052	0.066938	-0.547926	-0.121659	-0.141004	-0.136966	-0.271888	-0.022017	-0.442192	-0.325519	-0.067567	0.163316	-0.311679	-0.399690	-0.129660	0.079849	0.230284	-0.075258	-0.472651	-0.357420	-0.165118	-0.142236	0.023567	-0.097690	-0.232744	-0.127250	-0.114103	-0.212519	-0.144130	-0.485979	-0.339669	-0.300258	-0.098653	-0.408751	-0.193830	0.020227	-0.154341	-0.164468	0.060204	-0.220169	-0.290560	-0.304956	-0.081731	-0.197409	-0.288466	-0.065795	-0.348425	0.205139	-0.006463	-0.348632	-0.343475	-0.138714	-0.186216	-0.383396	-0.593534	-0.473946	-0.349870	-0.272403	-0.318527	-0.192574	-0.304424	0.043394	-0.350265	-0.009709	-0.138263	-0.295795	0.026913	-0.287762	-0.156125	-0.234253	-0.321309	0.011423	-0.014975	-0.244644	-0.150519	-0.546778	-0.854621	-0.371256	-0.755853	-0.688177	-0.937845	-0.271403	-0.692531	-0.523659	-0.456026	-0.796904	-0.466760	-0.445218	-0.614874	-0.562848	-0.528782	-0.449894	-0.557766	-0.524217	-0.168447	-0.470076	-0.527108	-0.428524
chr22	47905639	47915638	4.791064e+07	-0.255210	-0.087364	-0.341816	0.038875	-0.288483	-0.223501	-0.271812	-0.370287	-0.382164	-0.331458	-0.443871	-0.247921	-0.327145	-0.283265	-0.120375	-0.345889	-0.071806	-0.135883	-0.416100	-0.291201	-0.241583	-0.425596	-0.314276	-0.365690	-0.128780	-0.342951	-0.510659	-0.314964	-0.056152	-0.427811	-0.053747	-0.419451	-0.271695	-0.339822	-0.283405	-0.463144	-0.383565	0.074711	-0.369632	-0.104210	-0.438098	-0.484921	-0.168405	-0.233775	-0.188629	-0.297469	-0.202056	-0.206158	-0.232660	-0.128267	0.049886	-0.080710	-0.196897	-0.096911	-0.521559	-0.266617	-0.196513	-0.322570	0.124790	-0.319398	-0.255310	-0.294720	-0.182991	0.007973	-0.156503	0.217531	-0.149958	-0.440665	-0.267281	0.038539	0.010845	-0.235400	-0.536050	-0.341118	-0.308850	-0.370717	-0.264622	-0.146019	-0.050231	-0.227573	-0.331952	-0.146849	-0.088032	-0.011060	-0.112662	-0.574230	-0.309002	-0.076427	-0.272242	-0.265589	-0.213225	-0.463068	-0.184217	-0.479693	-0.235628	-0.130782	-0.088185	-0.081801	-0.257595	-0.014834	-0.550487	-0.063406	-0.218886	0.048682	-0.567814	-0.134710	-0.163626	-0.154885	-0.279869	-0.038763	-0.472272	-0.331639	-0.082335	0.148530	-0.327722	-0.424665	-0.150091	0.061057	0.212136	-0.094581	-0.498726	-0.377495	-0.186343	-0.169781	0.005810	-0.121576	-0.250156	-0.138271	-0.130070	-0.226400	-0.158273	-0.503126	-0.359038	-0.326517	-0.115233	-0.421420	-0.207492	0.000364	-0.173886	-0.180496	0.036986	-0.236636	-0.297377	-0.324175	-0.100810	-0.214748	-0.308013	-0.081110	-0.366469	0.188417	-0.031479	-0.349655	-0.362715	-0.156889	-0.190499	-0.401630	-0.614318	-0.484330	-0.366581	-0.287405	-0.336038	-0.214968	-0.318510	0.023518	-0.367357	-0.029548	-0.159317	-0.305936	0.012294	-0.306086	-0.174912	-0.250507	-0.335209	-0.000885	-0.041556	-0.262191	-0.166697	-0.531849	-0.851138	-0.359396	-0.743384	-0.674669	-0.934821	-0.246544	-0.678373	-0.508090	-0.439277	-0.783566	-0.448314	-0.428278	-0.600333	-0.547422	-0.513782	-0.435911	-0.542865	-0.510802	-0.143226	-0.454308	-0.511850	-0.410816
chr22	47915639	47925667	47920653	-0.266951	-0.100952	-0.356572	0.029348	-0.297180	-0.231851	-0.285782	-0.380679	-0.396199	-0.339625	-0.450470	-0.252671	-0.340112	-0.294741	-0.129879	-0.358287	-0.077182	-0.147450	-0.419700	-0.303790	-0.249538	-0.442038	-0.324431	-0.377635	-0.137191	-0.348370	-0.524774	-0.327526	-0.067118	-0.433062	-0.060963	-0.429039	-0.274327	-0.345461	-0.295097	-0.471356	-0.400297	0.068813	-0.385126	-0.113170	-0.446662	-0.494190	-0.172740	-0.248567	-0.194120	-0.309539	-0.215366	-0.221205	-0.239403	-0.136472	0.044183	-0.099035	-0.198484	-0.106432	-0.518831	-0.277205	-0.204515	-0.330284	0.112969	-0.318007	-0.259137	-0.300777	-0.193588	0.002609	-0.175718	0.206609	-0.160154	-0.449939	-0.269860	0.024136	0.003666	-0.247828	-0.537164	-0.364484	-0.319764	-0.380344	-0.274273	-0.153205	-0.060618	-0.223887	-0.346167	-0.149393	-0.100362	-0.023188	-0.120123	-0.568155	-0.330168	-0.087408	-0.278971	-0.286078	-0.233772	-0.478126	-0.197882	-0.489371	-0.256631	-0.149264	-0.116412	-0.100526	-0.272347	-0.029666	-0.572069	-0.085621	-0.231657	0.030370	-0.587275	-0.147494	-0.186084	-0.172787	-0.288224	-0.055116	-0.501759	-0.337412	-0.097238	0.133707	-0.343809	-0.449564	-0.170231	0.042228	0.193487	-0.113924	-0.524116	-0.397179	-0.207220	-0.197062	-0.011404	-0.145257	-0.267398	-0.149440	-0.145941	-0.240316	-0.172315	-0.519403	-0.378331	-0.352317	-0.132048	-0.434332	-0.221259	-0.019571	-0.193254	-0.196639	0.013766	-0.252750	-0.304179	-0.342916	-0.119355	-0.231782	-0.327018	-0.096611	-0.384173	0.171464	-0.056218	-0.350777	-0.381440	-0.174606	-0.194746	-0.419748	-0.634468	-0.494461	-0.382802	-0.301955	-0.352828	-0.236964	-0.332616	0.003462	-0.384055	-0.049552	-0.179885	-0.315905	-0.001871	-0.323866	-0.193393	-0.266836	-0.348805	-0.013083	-0.067838	-0.279440	-0.182921	-0.555056	-0.855419	-0.386098	-0.759552	-0.694787	-0.940914	-0.284551	-0.697235	-0.531481	-0.465728	-0.798438	-0.475680	-0.455479	-0.621371	-0.564567	-0.536705	-0.458876	-0.565547	-0.532781	-0.184417	-0.481783	-0.535040	-0.440631
chr22	47925668	47935672	47930670	-0.278702	-0.114510	-0.370668	0.019439	-0.305644	-0.239963	-0.299691	-0.390380	-0.409328	-0.347123	-0.456539	-0.257260	-0.352824	-0.305933	-0.139112	-0.370248	-0.082494	-0.158991	-0.423026	-0.315826	-0.257282	-0.457923	-0.334163	-0.389139	-0.145633	-0.353842	-0.538086	-0.339579	-0.078220	-0.437859	-0.068002	-0.438781	-0.276880	-0.351028	-0.306669	-0.479505	-0.416541	0.062879	-0.400461	-0.122202	-0.454675	-0.503041	-0.177074	-0.262902	-0.199686	-0.321309	-0.228487	-0.236295	-0.245487	-0.144534	0.038481	-0.117395	-0.199555	-0.115686	-0.515458	-0.287746	-0.212345	-0.337969	0.101540	-0.316182	-0.262816	-0.306655	-0.203643	-0.002354	-0.194446	0.195852	-0.170690	-0.458535	-0.271893	0.009685	-0.003384	-0.260332	-0.537521	-0.388037	-0.330346	-0.389260	-0.283768	-0.159775	-0.071073	-0.219653	-0.359702	-0.151437	-0.112388	-0.035046	-0.127326	-0.561995	-0.351066	-0.097929	-0.286167	-0.307155	-0.255119	-0.493433	-0.212202	-0.499443	-0.278327	-0.168588	-0.145715	-0.120086	-0.287657	-0.045233	-0.594068	-0.108168	-0.244922	0.011203	-0.607175	-0.160570	-0.209302	-0.191480	-0.297333	-0.071805	-0.531904	-0.343151	-0.112963	0.118182	-0.360664	-0.475432	-0.190963	0.022544	0.173553	-0.134130	-0.549930	-0.417324	-0.228612	-0.225251	-0.028846	-0.169747	-0.285195	-0.161307	-0.162396	-0.254882	-0.186853	-0.535552	-0.398406	-0.378724	-0.149832	-0.448072	-0.235693	-0.040386	-0.213283	-0.213622	-0.010439	-0.269202	-0.311347	-0.361989	-0.138165	-0.249240	-0.346277	-0.112962	-0.402252	0.153577	-0.081719	-0.352068	-0.400450	-0.192625	-0.199185	-0.438492	-0.654854	-0.504762	-0.399235	-0.316688	-0.369587	-0.259513	-0.347306	-0.017571	-0.401083	-0.070559	-0.200867	-0.326163	-0.016223	-0.341894	-0.212360	-0.283936	-0.362704	-0.025689	-0.094941	-0.297147	-0.199891	-0.827936	-0.912466	-0.653697	-0.967657	-0.936505	-1.004794	-0.734472	-0.937258	-0.811036	-0.774488	-1.005773	-0.804622	-0.770330	-0.877480	-0.805487	-0.808552	-0.721875	-0.834993	-0.784813	-0.657493	-0.788029	-0.810781	-0.778108
chr22	47935673	47945852	4.794076e+07	-0.290534	-0.128186	-0.384187	0.009067	-0.313929	-0.247898	-0.313622	-0.399465	-0.421659	-0.354014	-0.462150	-0.261721	-0.365338	-0.316923	-0.148173	-0.381857	-0.087791	-0.170546	-0.426110	-0.327350	-0.264878	-0.473347	-0.343562	-0.400290	-0.154184	-0.359450	-0.550657	-0.351227	-0.089533	-0.442271	-0.074898	-0.448781	-0.279408	-0.356552	-0.318205	-0.487641	-0.432372	0.056875	-0.415755	-0.131409	-0.462211	-0.511545	-0.181453	-0.276880	-0.205385	-0.332852	-0.241476	-0.251549	-0.250975	-0.152530	0.032730	-0.135917	-0.200140	-0.124777	-0.511448	-0.298339	-0.220071	-0.345691	0.090402	-0.313966	-0.266393	-0.312396	-0.213210	-0.006958	-0.212806	0.185192	-0.181655	-0.466496	-0.273409	-0.004878	-0.010379	-0.272993	-0.537138	-0.411934	-0.340671	-0.397548	-0.293171	-0.165789	-0.081676	-0.214901	-0.372624	-0.153030	-0.124197	-0.046737	-0.134345	-0.555745	-0.371805	-0.108073	-0.293391	-0.327419	-0.275845	-0.507963	-0.226255	-0.509277	-0.299316	-0.187504	-0.174142	-0.139196	-0.302512	-0.060503	-0.615017	-0.129538	-0.257817	-0.007568	-0.626241	-0.173080	-0.231719	-0.209781	-0.306615	-0.087757	-0.560712	-0.348531	-0.128537	0.102936	-0.377215	-0.500545	-0.210941	0.003282	0.153662	-0.153867	-0.574480	-0.436608	-0.249070	-0.252505	-0.045404	-0.193423	-0.302369	-0.173157	-0.178350	-0.269147	-0.200919	-0.550551	-0.417985	-0.403952	-0.167428	-0.461778	-0.249829	-0.060668	-0.232667	-0.230362	-0.034041	-0.284915	-0.318482	-0.380145	-0.156005	-0.265970	-0.364499	-0.129098	-0.419477	0.135928	-0.106305	-0.353477	-0.418488	-0.209763	-0.203555	-0.456599	-0.674114	-0.514541	-0.414800	-0.330651	-0.385197	-0.281130	-0.361570	-0.038134	-0.417321	-0.091170	-0.220891	-0.336067	-0.029843	-0.358998	-0.230564	-0.300688	-0.376011	-0.037878	-0.121068	-0.314158	-0.216499	-0.839969	-0.915543	-0.669549	-0.975231	-0.946504	-1.008482	-0.753295	-0.946889	-0.823163	-0.788336	-1.011716	-0.818431	-0.784447	-0.887797	-0.813807	-0.820529	-0.734483	-0.846705	-0.796849	-0.678518	-0.802414	-0.822856	-0.793651
chr22	47945853	47955852	4.795085e+07	-0.302333	-0.141908	-0.397007	-0.001684	-0.321966	-0.255599	-0.327430	-0.407860	-0.433100	-0.360258	-0.467292	-0.266021	-0.377525	-0.327623	-0.157006	-0.393025	-0.093025	-0.181972	-0.428929	-0.338241	-0.272282	-0.488171	-0.352569	-0.410999	-0.162791	-0.365192	-0.562354	-0.362391	-0.100966	-0.446280	-0.081577	-0.458986	-0.281923	-0.361972	-0.329622	-0.495679	-0.447630	0.050855	-0.430888	-0.140743	-0.469229	-0.519639	-0.185858	-0.290391	-0.211192	-0.344065	-0.254193	-0.266850	-0.255849	-0.160413	0.026974	-0.154442	-0.200247	-0.133682	-0.506883	-0.308927	-0.227630	-0.353391	0.079620	-0.311431	-0.269847	-0.317950	-0.222200	-0.011178	-0.230637	0.174698	-0.192974	-0.473748	-0.274416	-0.019409	-0.017278	-0.285690	-0.536032	-0.435978	-0.350663	-0.405167	-0.302414	-0.171221	-0.092338	-0.209724	-0.384796	-0.154187	-0.135692	-0.058183	-0.141146	-0.549496	-0.392177	-0.117767	-0.301269	-0.348543	-0.297654	-0.522898	-0.241191	-0.519707	-0.321378	-0.207578	-0.204013	-0.159431	-0.318147	-0.076715	-0.636663	-0.151510	-0.271415	-0.027490	-0.646080	-0.186068	-0.255167	-0.229242	-0.316837	-0.104335	-0.590583	-0.354051	-0.145278	0.086662	-0.394850	-0.526948	-0.231842	-0.017163	0.132210	-0.174759	-0.599831	-0.456638	-0.270256	-0.281101	-0.062512	-0.218214	-0.320335	-0.186012	-0.195122	-0.284281	-0.215675	-0.565708	-0.438723	-0.430060	-0.186282	-0.476601	-0.264820	-0.082040	-0.253036	-0.248255	-0.058992	-0.301205	-0.326215	-0.398893	-0.174370	-0.283348	-0.383200	-0.146363	-0.437236	0.117065	-0.132033	-0.355147	-0.437057	-0.227456	-0.208243	-0.475544	-0.693822	-0.524598	-0.430810	-0.345043	-0.400964	-0.303614	-0.376549	-0.059861	-0.434127	-0.113059	-0.241638	-0.346472	-0.043898	-0.376614	-0.249530	-0.318483	-0.389863	-0.050662	-0.148374	-0.331891	-0.234118	-0.848470	-0.917805	-0.681005	-0.980521	-0.953497	-1.011163	-0.766506	-0.953636	-0.831737	-0.798130	-1.015708	-0.828176	-0.794418	-0.895007	-0.819594	-0.829001	-0.743481	-0.854973	-0.805426	-0.693314	-0.812581	-0.831392	-0.804640
chr22	47955853	47965852	4.796085e+07	-0.313972	-0.155576	-0.409025	-0.012707	-0.329685	-0.263015	-0.340959	-0.415518	-0.443568	-0.365830	-0.471963	-0.270135	-0.389256	-0.337952	-0.165549	-0.403657	-0.098149	-0.193114	-0.431460	-0.348407	-0.279448	-0.502259	-0.361122	-0.421183	-0.171381	-0.371063	-0.573070	-0.372989	-0.112408	-0.449887	-0.087970	-0.469325	-0.284424	-0.367235	-0.340835	-0.503532	-0.462159	0.044875	-0.445737	-0.150140	-0.475707	-0.527273	-0.190263	-0.303334	-0.217053	-0.354862	-0.266495	-0.282056	-0.260106	-0.168127	0.021257	-0.172781	-0.199896	-0.142380	-0.501870	-0.319438	-0.234953	-0.361007	0.069266	-0.308669	-0.273148	-0.323268	-0.230544	-0.015006	-0.247784	0.164441	-0.204536	-0.480241	-0.274935	-0.033760	-0.024040	-0.298288	-0.534250	-0.459945	-0.360251	-0.412085	-0.311432	-0.176059	-0.102959	-0.204226	-0.396090	-0.154943	-0.146791	-0.069304	-0.147693	-0.543337	-0.411968	-0.126942	-0.309588	-0.369731	-0.319757	-0.537635	-0.256470	-0.530395	-0.343767	-0.228099	-0.234209	-0.180063	-0.334014	-0.093285	-0.658184	-0.173237	-0.285244	-0.047871	-0.665961	-0.199040	-0.278772	-0.249230	-0.327705	-0.120948	-0.620398	-0.359549	-0.162638	0.069861	-0.412979	-0.553651	-0.252924	-0.038086	0.109938	-0.196060	-0.625044	-0.476672	-0.291324	-0.310023	-0.079581	-0.243182	-0.338431	-0.199507	-0.212103	-0.299750	-0.230587	-0.580457	-0.459929	-0.456024	-0.205747	-0.492087	-0.280133	-0.103688	-0.273683	-0.266711	-0.084416	-0.317477	-0.334339	-0.417493	-0.192552	-0.300709	-0.401644	-0.164196	-0.454804	0.097617	-0.157978	-0.357065	-0.455441	-0.245034	-0.213119	-0.494613	-0.713152	-0.534529	-0.446653	-0.359362	-0.416241	-0.326121	-0.391655	-0.081912	-0.450864	-0.135433	-0.262351	-0.357025	-0.057883	-0.394078	-0.268573	-0.336725	-0.403776	-0.063596	-0.175846	-0.349696	-0.252129	-0.858245	-0.920482	-0.694397	-0.986551	-0.961472	-1.014314	-0.781618	-0.961346	-0.841606	-0.809400	-1.020119	-0.839378	-0.805878	-0.903224	-0.826176	-0.838753	-0.753911	-0.864473	-0.815351	-0.710272	-0.824268	-0.841211	-0.817278
chr22	47965853	47975887	47970870	-0.325551	-0.169338	-0.420372	-0.024095	-0.337162	-0.270247	-0.354330	-0.422554	-0.453196	-0.370816	-0.476261	-0.274133	-0.400643	-0.348026	-0.173909	-0.413858	-0.103219	-0.204036	-0.433737	-0.357961	-0.286466	-0.515751	-0.369339	-0.430951	-0.180053	-0.377170	-0.582916	-0.383150	-0.123968	-0.453164	-0.094143	-0.479911	-0.286959	-0.372395	-0.351990	-0.511269	-0.476097	0.038891	-0.460475	-0.159712	-0.481765	-0.534549	-0.194710	-0.315865	-0.223020	-0.365377	-0.278487	-0.297301	-0.263834	-0.175771	0.015526	-0.191096	-0.199117	-0.151012	-0.496413	-0.330003	-0.242112	-0.368625	0.059222	-0.305719	-0.276331	-0.328426	-0.238340	-0.018508	-0.264433	0.154289	-0.216441	-0.486065	-0.274998	-0.048061	-0.030751	-0.310895	-0.531815	-0.484077	-0.369545	-0.418403	-0.320330	-0.180385	-0.113637	-0.198399	-0.406598	-0.155342	-0.157620	-0.080236	-0.154074	-0.537238	-0.431351	-0.135708	-0.318021	-0.390122	-0.341234	-0.551597	-0.271422	-0.540914	-0.365592	-0.248182	-0.263462	-0.200201	-0.349478	-0.109503	-0.678732	-0.193882	-0.298744	-0.067865	-0.685094	-0.211471	-0.301554	-0.268927	-0.338743	-0.136952	-0.648978	-0.364852	-0.179871	0.053204	-0.430843	-0.579526	-0.273352	-0.058594	0.087828	-0.216871	-0.649147	-0.495918	-0.311401	-0.338094	-0.095998	-0.267279	-0.355929	-0.213101	-0.228594	-0.314888	-0.245044	-0.594300	-0.480743	-0.480794	-0.224996	-0.507593	-0.295118	-0.124683	-0.293784	-0.284953	-0.109266	-0.333102	-0.342533	-0.435186	-0.209857	-0.317347	-0.419116	-0.181860	-0.471456	0.078403	-0.183086	-0.359151	-0.472908	-0.261809	-0.217998	-0.513007	-0.731327	-0.543927	-0.461710	-0.373091	-0.430459	-0.347744	-0.406221	-0.103318	-0.466873	-0.157332	-0.282233	-0.367319	-0.071280	-0.410728	-0.286937	-0.354664	-0.417219	-0.076176	-0.202364	-0.366866	-0.269775	-0.869401	-0.923665	-0.710056	-0.993348	-0.970456	-1.018046	-0.798722	-0.970066	-0.852891	-0.822279	-1.024842	-0.852167	-0.818949	-0.912473	-0.833574	-0.849905	-0.765981	-0.875308	-0.826786	-0.729526	-0.837592	-0.852431	-0.831699
chr22	47975888	47985887	4.798089e+07	-0.337022	-0.183159	-0.431008	-0.035804	-0.344382	-0.277302	-0.367509	-0.428990	-0.461973	-0.375230	-0.480216	-0.278030	-0.411657	-0.357841	-0.182084	-0.423599	-0.108229	-0.214662	-0.435768	-0.366885	-0.293336	-0.528597	-0.377226	-0.440279	-0.188788	-0.383537	-0.591863	-0.392868	-0.135617	-0.456138	-0.100089	-0.490707	-0.289534	-0.377443	-0.363083	-0.518862	-0.489406	0.032938	-0.475082	-0.169454	-0.487454	-0.541477	-0.199183	-0.327975	-0.229062	-0.375590	-0.290129	-0.312525	-0.267069	-0.183349	0.009794	-0.209305	-0.197945	-0.159600	-0.490572	-0.340622	-0.249088	-0.376229	0.049495	-0.302658	-0.279393	-0.333441	-0.245588	-0.021681	-0.280556	0.144241	-0.228640	-0.491228	-0.274632	-0.062259	-0.037412	-0.323463	-0.528765	-0.508321	-0.378531	-0.424124	-0.329084	-0.184215	-0.124333	-0.192284	-0.416270	-0.155410	-0.168165	-0.090976	-0.160295	-0.531232	-0.450247	-0.144060	-0.326389	-0.409316	-0.361628	-0.564557	-0.285706	-0.551056	-0.386417	-0.267367	-0.291146	-0.219395	-0.364241	-0.125001	-0.697924	-0.213088	-0.311645	-0.087037	-0.703116	-0.223130	-0.323040	-0.287915	-0.349663	-0.152053	-0.675788	-0.369897	-0.196576	0.037040	-0.448041	-0.604018	-0.292727	-0.078232	0.066407	-0.236733	-0.671711	-0.514014	-0.330099	-0.364733	-0.111509	-0.290005	-0.372479	-0.226498	-0.244258	-0.329354	-0.258751	-0.607065	-0.500731	-0.503908	-0.243592	-0.522766	-0.309438	-0.144556	-0.312935	-0.302556	-0.133026	-0.347805	-0.350611	-0.451634	-0.225995	-0.332934	-0.435319	-0.198964	-0.486880	0.059852	-0.206863	-0.361351	-0.489138	-0.277473	-0.222784	-0.530342	-0.748033	-0.552609	-0.475720	-0.386022	-0.443410	-0.368056	-0.419914	-0.123601	-0.481864	-0.178262	-0.300934	-0.377166	-0.083863	-0.426283	-0.304266	-0.371917	-0.429948	-0.088167	-0.227394	-0.383074	-0.286672	-0.881245	-0.927142	-0.726963	-1.000498	-0.979902	-1.022116	-0.816768	-0.979263	-0.864888	-0.835963	-1.029621	-0.865746	-0.832815	-0.922195	-0.841345	-0.861760	-0.778927	-0.886804	-0.839005	-0.749888	-0.851720	-0.864352	-0.847002
chr22	47985888	47996065	4.799098e+07	-0.348447	-0.197121	-0.440979	-0.047907	-0.351407	-0.284242	-0.380576	-0.434900	-0.469963	-0.379116	-0.483905	-0.281886	-0.422363	-0.367481	-0.190142	-0.432927	-0.113225	-0.224999	-0.437576	-0.375234	-0.300120	-0.540844	-0.384862	-0.449224	-0.197638	-0.390240	-0.599968	-0.402227	-0.147435	-0.458863	-0.105856	-0.501772	-0.292173	-0.382402	-0.374209	-0.526352	-0.502157	0.026997	-0.489664	-0.179443	-0.492877	-0.548130	-0.203691	-0.339754	-0.235202	-0.385560	-0.301485	-0.327802	-0.269867	-0.190926	0.004004	-0.227483	-0.196393	-0.168219	-0.484341	-0.351389	-0.255938	-0.383877	0.040009	-0.299553	-0.282364	-0.338367	-0.252357	-0.024543	-0.296254	0.134213	-0.241193	-0.495789	-0.273863	-0.076417	-0.044082	-0.336059	-0.525105	-0.532844	-0.387277	-0.429296	-0.337740	-0.187574	-0.135099	-0.185862	-0.425152	-0.155166	-0.178506	-0.101606	-0.166406	-0.525306	-0.468747	-0.152060	-0.335574	-0.429247	-0.382980	-0.577836	-0.300753	-0.561876	-0.408363	-0.287553	-0.320006	-0.239555	-0.379809	-0.141324	-0.717696	-0.232803	-0.325274	-0.107309	-0.721852	-0.235207	-0.345367	-0.308132	-0.361558	-0.167794	-0.703534	-0.375234	-0.214437	0.019715	-0.466302	-0.629561	-0.313009	-0.098968	0.043521	-0.257620	-0.695040	-0.532806	-0.349282	-0.392612	-0.127741	-0.313634	-0.389744	-0.241087	-0.260677	-0.344586	-0.273097	-0.620092	-0.521934	-0.527689	-0.263399	-0.539157	-0.324516	-0.165263	-0.333077	-0.321282	-0.158103	-0.363098	-0.359392	-0.468474	-0.242625	-0.349034	-0.451887	-0.217254	-0.502602	0.040099	-0.231712	-0.363906	-0.505753	-0.293606	-0.227993	-0.548342	-0.764943	-0.561443	-0.490113	-0.399506	-0.456412	-0.389089	-0.434075	-0.144777	-0.497355	-0.200324	-0.320377	-0.387595	-0.096932	-0.442339	-0.322313	-0.390240	-0.443266	-0.100801	-0.253456	-0.399967	-0.304522	-0.891778	-0.930303	-0.742182	-1.006815	-0.988238	-1.025820	-0.832730	-0.987413	-0.875569	-0.848140	-1.033714	-0.877825	-0.845137	-0.930782	-0.848209	-0.872315	-0.790541	-0.897025	-0.849923	-0.767937	-0.864263	-0.874961	-0.860598
chr22	47996066	48006253	4.800116e+07	-0.359828	-0.211223	-0.450269	-0.060435	-0.358268	-0.291093	-0.393537	-0.440322	-0.477171	-0.382483	-0.487371	-0.285732	-0.432779	-0.376972	-0.198100	-0.441835	-0.118228	-0.235002	-0.439158	-0.383007	-0.306838	-0.552466	-0.392277	-0.457800	-0.206602	-0.397332	-0.607245	-0.411256	-0.159448	-0.461377	-0.111463	-0.513120	-0.294880	-0.387268	-0.385406	-0.533747	-0.514325	0.021065	-0.504248	-0.189703	-0.498088	-0.554546	-0.208216	-0.351207	-0.241431	-0.395294	-0.312550	-0.343131	-0.272251	-0.198530	-0.001865	-0.245603	-0.194467	-0.176894	-0.477739	-0.362345	-0.262687	-0.391587	0.030748	-0.296488	-0.285262	-0.343241	-0.258679	-0.027090	-0.311534	0.124177	-0.254094	-0.499775	-0.272712	-0.090526	-0.050797	-0.348687	-0.520863	-0.557689	-0.395807	-0.433930	-0.346297	-0.190443	-0.145937	-0.179131	-0.433253	-0.154631	-0.188663	-0.112147	-0.172422	-0.519477	-0.486850	-0.159719	-0.345249	-0.449086	-0.404386	-0.590877	-0.315952	-0.572970	-0.430556	-0.307895	-0.348806	-0.259829	-0.395553	-0.157790	-0.737212	-0.252200	-0.339106	-0.127852	-0.740531	-0.247205	-0.367582	-0.328774	-0.373955	-0.183552	-0.731056	-0.380665	-0.232745	0.001898	-0.484878	-0.655063	-0.333353	-0.119957	0.020090	-0.278641	-0.718172	-0.551545	-0.368115	-0.420559	-0.144072	-0.337166	-0.407005	-0.256333	-0.277178	-0.359939	-0.287498	-0.632880	-0.543519	-0.551129	-0.283605	-0.556132	-0.339717	-0.185909	-0.353415	-0.340365	-0.183478	-0.378375	-0.368523	-0.484975	-0.259075	-0.364971	-0.468119	-0.236022	-0.517929	0.019944	-0.256628	-0.366755	-0.522033	-0.309539	-0.233464	-0.566230	-0.781319	-0.570053	-0.504281	-0.413016	-0.468913	-0.409949	-0.448074	-0.165938	-0.512696	-0.222614	-0.339785	-0.398216	-0.109967	-0.458254	-0.340339	-0.408908	-0.456646	-0.113583	-0.279453	-0.416863	-0.322599	-0.900585	-0.933055	-0.755198	-1.012031	-0.995107	-1.029056	-0.845936	-0.994188	-0.884523	-0.858334	-1.036882	-0.887929	-0.855423	-0.937869	-0.853880	-0.881163	-0.800420	-0.905566	-0.859133	-0.782934	-0.874714	-0.883847	-0.871946
chr22	48006254	48016253	4.801125e+07	-0.370929	-0.225170	-0.458701	-0.073162	-0.364866	-0.297732	-0.406132	-0.445192	-0.483478	-0.385287	-0.490593	-0.289522	-0.442733	-0.386149	-0.205812	-0.450140	-0.123165	-0.244433	-0.440487	-0.390060	-0.313375	-0.563223	-0.399363	-0.465868	-0.215489	-0.404720	-0.613593	-0.419804	-0.171432	-0.463670	-0.116817	-0.524523	-0.297597	-0.391945	-0.396479	-0.540905	-0.525656	0.015263	-0.518570	-0.200034	-0.503022	-0.560637	-0.212649	-0.362108	-0.247616	-0.404598	-0.323109	-0.358202	-0.274212	-0.206049	-0.007712	-0.263285	-0.192219	-0.185460	-0.470916	-0.373300	-0.269235	-0.399211	0.021888	-0.293594	-0.288061	-0.348010	-0.264475	-0.029284	-0.326105	0.114302	-0.267077	-0.503132	-0.271239	-0.104304	-0.057462	-0.361102	-0.516165	-0.582388	-0.403978	-0.437949	-0.354581	-0.192758	-0.156630	-0.172231	-0.440438	-0.153827	-0.198465	-0.122414	-0.178237	-0.513872	-0.504209	-0.166899	-0.355161	-0.468294	-0.425231	-0.603336	-0.330878	-0.584065	-0.452389	-0.327830	-0.376719	-0.279651	-0.411046	-0.173943	-0.755943	-0.270752	-0.352786	-0.148095	-0.758646	-0.258796	-0.389057	-0.349275	-0.386494	-0.198936	-0.757598	-0.386039	-0.251002	-0.015929	-0.503243	-0.679804	-0.353190	-0.140623	-0.003227	-0.299176	-0.740484	-0.569742	-0.386076	-0.447791	-0.160098	-0.359942	-0.423788	-0.271833	-0.293310	-0.374977	-0.301558	-0.645141	-0.564909	-0.573583	-0.303631	-0.573205	-0.354609	-0.205900	-0.373421	-0.359273	-0.208453	-0.393245	-0.377740	-0.500677	-0.274931	-0.380328	-0.483596	-0.254756	-0.532444	-0.000053	-0.280955	-0.369839	-0.537532	-0.324864	-0.239076	-0.583488	-0.796725	-0.578220	-0.517847	-0.426213	-0.480599	-0.430056	-0.461495	-0.186469	-0.527464	-0.244518	-0.358651	-0.408760	-0.122636	-0.473634	-0.357857	-0.427421	-0.469742	-0.126175	-0.304675	-0.433310	-0.340410	-0.908731	-0.935685	-0.767443	-1.016811	-1.001388	-1.032165	-0.858032	-1.000447	-0.892825	-0.867774	-1.039617	-0.897273	-0.864921	-0.944365	-0.859090	-0.889366	-0.809694	-0.913467	-0.867711	-0.796728	-0.884347	-0.892081	-0.882421
chr22	48016254	48026253	4.802125e+07	-0.381716	-0.238917	-0.466287	-0.086059	-0.371233	-0.304147	-0.418336	-0.449546	-0.488924	-0.387558	-0.493609	-0.293283	-0.452248	-0.395014	-0.213280	-0.457819	-0.128061	-0.253251	-0.441568	-0.396394	-0.319736	-0.573098	-0.406155	-0.473452	-0.224253	-0.412409	-0.619070	-0.427876	-0.183371	-0.465773	-0.121916	-0.535937	-0.300304	-0.396429	-0.407425	-0.547802	-0.536147	0.009622	-0.532607	-0.210405	-0.507702	-0.566423	-0.216968	-0.372455	-0.253722	-0.413452	-0.333147	-0.372976	-0.275805	-0.213504	-0.013545	-0.280472	-0.189677	-0.193895	-0.463910	-0.384239	-0.275604	-0.406734	0.013441	-0.290943	-0.290783	-0.352707	-0.269780	-0.031150	-0.339947	0.104589	-0.280086	-0.505883	-0.269488	-0.117724	-0.064106	-0.373279	-0.511076	-0.606914	-0.411815	-0.441363	-0.362564	-0.194532	-0.167154	-0.165182	-0.446739	-0.152772	-0.207925	-0.132414	-0.183858	-0.508501	-0.520817	-0.173612	-0.365658	-0.487545	-0.446211	-0.615668	-0.346035	-0.595575	-0.474613	-0.348050	-0.404679	-0.299700	-0.426822	-0.190335	-0.774552	-0.289104	-0.366804	-0.168733	-0.776825	-0.270384	-0.410529	-0.370332	-0.399577	-0.214505	-0.784080	-0.391530	-0.269848	-0.034389	-0.522004	-0.704635	-0.373201	-0.161683	-0.027202	-0.319903	-0.762764	-0.588058	-0.403797	-0.475225	-0.176414	-0.382743	-0.440685	-0.288129	-0.309632	-0.390206	-0.315752	-0.657361	-0.586852	-0.595832	-0.324146	-0.590933	-0.369690	-0.225903	-0.393801	-0.378655	-0.233882	-0.408252	-0.387359	-0.516122	-0.290778	-0.395666	-0.498903	-0.274103	-0.546653	-0.020585	-0.305566	-0.373269	-0.552799	-0.340157	-0.245049	-0.600691	-0.811722	-0.586242	-0.531297	-0.439581	-0.491915	-0.450113	-0.474781	-0.207050	-0.542177	-0.266785	-0.377641	-0.419616	-0.135396	-0.489060	-0.375482	-0.446440	-0.483023	-0.139024	-0.329992	-0.449885	-0.358572	-0.920510	-0.939604	-0.785417	-1.023666	-1.010364	-1.036857	-0.875324	-1.009518	-0.904863	-0.881435	-1.043269	-0.910778	-0.878621	-0.953677	-0.866596	-0.901258	-0.823317	-0.924891	-0.880206	-0.816541	-0.898210	-0.904010	-0.897523
chr22	48026254	48036351	4.803130e+07	-0.392308	-0.252619	-0.473138	-0.099294	-0.377487	-0.310396	-0.430287	-0.453465	-0.493627	-0.389354	-0.496470	-0.297093	-0.461472	-0.403690	-0.220618	-0.464959	-0.133011	-0.261539	-0.442409	-0.402089	-0.326020	-0.582191	-0.412790	-0.480672	-0.232983	-0.420511	-0.623788	-0.435578	-0.195420	-0.467735	-0.126805	-0.547488	NaN	-0.400778	-0.418399	-0.554501	-0.545933	0.004085	-0.546532	-0.220927	-0.512201	-0.572002	-0.221216	-0.382380	-0.259812	-0.421967	-0.342789	-0.387616	-0.277102	-0.221029	-0.019460	-0.297357	-0.186823	-0.202292	-0.456647	-0.395314	-0.281895	-0.414253	0.005304	-0.288547	-0.293475	-0.357416	-0.274699	-0.032726	-0.353226	0.094903	-0.293253	-0.508073	-0.267463	-0.130959	-0.070843	-0.385376	-0.505574	-0.631586	-0.419455	-0.444216	-0.370325	-0.195807	-0.177618	-0.157893	-0.452255	-0.151467	-0.217183	-0.142284	-0.189362	-0.503294	-0.536917	-0.179956	-0.376653	-0.506634	-0.467086	-0.627748	-0.361260	-0.607425	-0.496992	-0.368344	-0.432362	-0.319761	-0.442710	-0.206781	-0.792837	-0.307041	-0.381014	-0.189551	-0.794868	-0.281836	-0.431768	-0.391715	-0.413058	-0.230106	-0.810203	-0.397057	-0.289097	-0.053325	-0.540946	-0.729291	-0.393168	-0.182921	-0.051576	-0.340573	-0.784761	-0.606322	-0.421080	-0.502542	-0.192883	-0.405311	-0.457533	-0.305089	-0.325970	-0.405447	-0.329908	-0.669452	-0.609148	-0.617596	-0.344922	-0.609129	-0.384788	-0.245687	-0.414358	-0.398318	-0.259493	-0.423255	-0.397290	-0.531114	-0.306474	-0.410840	-0.513898	-0.293877	-0.560379	-0.041461	-0.330227	-0.377022	-0.567663	-0.355288	-0.251353	-0.617618	-0.826147	-0.594025	-0.544483	-0.453003	-0.502743	-0.469906	-0.487747	-0.227423	-0.556679	-0.289188	-0.396564	-0.430717	-0.148105	-0.504400	-0.393034	-0.465801	-0.496359	-0.152005	-0.355122	-0.466420	-0.376899	-0.931306	-0.943324	-0.802173	-1.029897	-1.018469	-1.041413	-0.890931	-1.017899	-0.915948	-0.893972	-1.046249	-0.923147	-0.891130	-0.962124	-0.873475	-0.912203	-0.836063	-0.935369	-0.891776	-0.834530	-0.910830	-0.914977	-0.911308
chr22	48036352	48046351	4.804135e+07	-0.402622	-0.266171	-0.479214	-0.112799	-0.383621	-0.316418	-0.441893	-0.456937	-0.497607	-0.390690	-0.499161	-0.300956	-0.470360	-0.412126	-0.227813	-0.471503	-0.138021	-0.269203	-0.442989	-0.407106	-0.332203	-0.590413	-0.419274	-0.487496	-0.241615	-0.428994	-0.627754	-0.442864	-0.207508	-0.469558	-0.131435	-0.559084	-0.305704	-0.404968	-0.429345	-0.560928	-0.554941	-0.001299	-0.560246	-0.231520	-0.516500	-0.577357	-0.225350	-0.391805	-0.265824	-0.430098	-0.351954	-0.402009	-0.278134	-0.228617	-0.025431	-0.313810	-0.183691	-0.210580	-0.449178	-0.406473	-0.288097	-0.421726	-0.002462	-0.286462	-0.296138	-0.362145	-0.279241	-0.034002	-0.365834	0.085291	-0.306461	-0.509701	-0.265202	-0.143932	-0.077667	-0.397322	-0.499732	-0.656247	-0.426890	-0.446483	-0.377787	-0.196590	-0.187919	-0.150411	-0.456952	-0.149936	-0.226203	-0.151957	-0.194720	-0.498295	-0.552441	-0.185903	-0.388085	-0.525452	-0.487721	-0.639507	-0.376450	-0.619579	-0.519389	-0.388599	-0.459598	-0.339704	-0.458611	-0.223174	-0.810686	-0.324459	-0.395332	-0.210428	-0.812670	-0.293080	-0.452646	-0.413279	-0.426854	-0.245653	-0.835810	-0.402559	-0.308653	-0.072647	-0.559945	-0.753635	-0.412983	-0.204198	-0.076177	-0.361038	-0.806335	-0.624447	-0.437840	-0.529550	-0.209423	-0.427518	-0.474251	-0.322630	-0.342227	-0.420590	-0.343926	-0.681365	-0.631677	-0.638713	-0.365821	-0.627666	-0.399802	-0.265116	-0.434981	-0.418144	-0.285125	-0.438177	-0.407483	-0.545549	-0.321948	-0.425770	-0.528508	-0.313964	-0.573507	-0.062572	-0.354814	-0.381085	-0.582044	-0.370193	-0.257981	-0.634141	-0.839926	-0.601516	-0.557327	-0.466418	-0.513014	-0.489328	-0.500291	-0.247434	-0.570903	-0.311607	-0.415314	-0.442043	-0.160682	-0.519604	-0.410404	-0.485417	-0.509674	-0.165048	-0.379899	-0.482835	-0.395278	-0.941980	-0.947110	-0.818963	-1.036035	-1.026360	-1.046189	-0.906124	-1.026295	-0.926970	-0.906382	-1.048829	-0.935367	-0.903443	-0.970405	-0.880305	-0.923072	-0.848916	-0.945740	-0.903343	-0.852128	-0.923210	-0.925856	-0.924872
chr22	48046352	48056353	4.805135e+07	-0.412581	-0.279475	-0.484493	-0.126501	-0.389636	-0.322167	-0.453062	-0.459957	-0.500890	-0.391586	-0.501659	-0.304864	-0.478869	-0.420273	-0.234866	-0.477411	-0.143088	-0.276170	-0.443295	-0.411428	-0.338265	-0.597711	-0.425621	-0.493894	-0.250101	-0.437810	-0.630999	-0.449685	-0.219560	-0.471245	-0.135764	-0.570634	-0.308343	-0.408983	-0.440209	-0.567005	-0.563122	-0.006493	-0.573657	-0.242104	-0.520579	-0.582474	-0.229323	-0.400659	-0.271706	-0.437823	-0.360571	-0.416055	-0.278927	-0.236261	-0.031421	-0.329721	-0.180327	-0.218696	-0.441553	-0.417668	-0.294198	-0.429108	-0.009811	-0.284723	-0.298779	-0.366897	-0.283431	-0.034979	-0.377672	0.075789	-0.319587	-0.510785	-0.262747	-0.156564	-0.084576	-0.409050	-0.493627	-0.680736	-0.434123	-0.448140	-0.384870	-0.196892	-0.197960	-0.142791	-0.460805	-0.148216	-0.234961	-0.161377	-0.199902	-0.493548	-0.567337	-0.191435	-0.399973	-0.544023	-0.508143	-0.650952	-0.391595	-0.632058	-0.541814	-0.408839	-0.486408	-0.359528	-0.474554	-0.239536	-0.828117	-0.341381	-0.409775	-0.231387	-0.830257	-0.304122	-0.473185	-0.435019	-0.440980	-0.261171	-0.860928	-0.408013	-0.328536	-0.092390	-0.579011	-0.777704	-0.432671	-0.225510	-0.101003	-0.381293	-0.827489	-0.642470	-0.454124	-0.556247	-0.226056	-0.449407	-0.490880	-0.340773	-0.358418	-0.435641	-0.357803	-0.693122	-0.654475	-0.659180	-0.386844	-0.646539	-0.414712	-0.284186	-0.455695	-0.438152	-0.310791	-0.453043	-0.417954	-0.559430	-0.337240	-0.440469	-0.542753	-0.334378	-0.586026	-0.083943	-0.379380	-0.385455	-0.595965	-0.384907	-0.264967	-0.650254	-0.853084	-0.608706	-0.569839	-0.479856	-0.522730	-0.508414	-0.512419	-0.267064	-0.584889	-0.334072	-0.433901	-0.453640	-0.173135	-0.534728	-0.427587	-0.505315	-0.522988	-0.178167	-0.404323	-0.499159	-0.413717	-0.953196	-0.951284	-0.836961	-1.042516	-1.034396	-1.051842	-0.921575	-1.035440	-0.938699	-0.919446	-1.050740	-0.948170	-0.916236	-0.979013	-0.887643	-0.934606	-0.862940	-0.956670	-0.915800	-0.870156	-0.935986	-0.937368	-0.938966
chr22	48056354	48066353	4.806135e+07	-0.422216	-0.292571	-0.489004	-0.140446	-0.395585	-0.327668	-0.463819	-0.462551	-0.503531	-0.392068	-0.503963	-0.308843	-0.487043	-0.428171	-0.241846	-0.482712	-0.148250	-0.282445	-0.443324	-0.415098	-0.344247	-0.604113	-0.431896	-0.499901	-0.258476	-0.446992	-0.633588	-0.456063	-0.231618	-0.472817	-0.139807	-0.582158	-0.310935	-0.412850	-0.451034	-0.572718	-0.570518	-0.011510	-0.586806	-0.252703	-0.524465	-0.587392	-0.233134	-0.408962	-0.277470	-0.445216	-0.368653	-0.429800	-0.279505	-0.244027	-0.037456	-0.345140	-0.176741	-0.226669	-0.433757	-0.428945	-0.300257	-0.436429	-0.016770	-0.283346	-0.301434	-0.371715	-0.287329	-0.035682	-0.388758	0.066340	-0.332634	-0.511356	-0.260110	-0.168885	-0.091629	-0.420609	-0.487288	-0.705122	-0.441236	-0.449175	-0.391568	-0.196733	-0.207741	-0.135017	-0.463843	-0.146319	-0.243522	-0.170592	-0.204932	-0.489046	-0.581685	-0.196592	-0.411979	-0.561848	-0.527800	-0.661774	-0.406239	-0.644516	-0.563624	-0.428507	-0.512047	-0.378650	-0.490129	-0.255436	-0.844651	-0.357367	-0.423943	-0.251863	-0.847156	-0.314658	-0.492828	-0.456294	-0.455037	-0.276245	-0.884873	-0.413260	-0.348180	-0.112012	-0.597607	-0.800860	-0.451688	-0.246247	-0.125335	-0.400757	-0.847630	-0.659913	-0.469526	-0.581873	-0.242320	-0.470412	-0.506974	-0.358998	-0.374096	-0.450180	-0.371144	-0.704416	-0.676912	-0.678420	-0.407390	-0.665185	-0.429067	-0.302359	-0.475913	-0.457783	-0.335768	-0.467456	-0.428407	-0.572378	-0.351957	-0.454527	-0.556246	-0.354544	-0.597589	-0.104986	-0.403265	-0.389993	-0.609062	-0.399040	-0.272138	-0.665513	-0.865279	-0.615373	-0.581683	-0.492963	-0.531617	-0.526660	-0.523810	-0.285746	-0.598282	-0.355981	-0.451826	-0.465210	-0.185115	-0.549399	-0.444100	-0.524948	-0.535937	-0.190995	-0.427702	-0.514958	-0.431691	-0.964463	-0.955492	-0.855068	-1.049029	-1.042448	-1.057572	-0.937055	-1.044653	-0.950494	-0.932571	-1.052597	-0.961029	-0.929077	-0.987653	-0.895026	-0.946201	-0.877069	-0.967652	-0.928338	-0.888228	-0.948802	-0.948939	-0.953111
chr22	48066354	48076359	4.807136e+07	-0.431526	-0.305439	-0.492740	-0.154614	-0.401473	-0.332922	-0.474143	-0.464726	-0.505554	-0.392155	-0.506056	-0.312905	-0.494897	-0.435818	-0.248783	-0.487414	-0.153526	-0.288001	-0.443082	-0.418128	-0.350151	-0.609625	-0.438119	-0.505513	-0.266737	-0.456537	-0.635546	-0.461990	-0.243656	-0.474290	-0.143560	-0.593628	-0.313472	-0.416587	-0.461804	-0.578034	-0.577119	-0.016354	-0.599677	-0.263287	-0.528166	-0.592127	-0.236769	-0.416694	-0.283110	-0.452310	-0.376178	-0.443228	-0.279886	-0.251938	-0.043534	-0.360051	-0.172956	-0.234494	-0.425824	-0.440287	-0.306299	-0.443694	-0.023316	-0.282366	-0.304131	-0.376616	-0.290970	-0.036132	-0.399058	0.056927	-0.345552	-0.511445	-0.257312	-0.180869	-0.098835	-0.431992	-0.480767	-0.729365	-0.448281	-0.449558	-0.397843	-0.196136	-0.217215	-0.127110	-0.466084	-0.144252	-0.251899	-0.179605	-0.209812	-0.484809	-0.595488	-0.201383	-0.424271	-0.579241	-0.547017	-0.672176	-0.420591	-0.657162	-0.585151	-0.447925	-0.536932	-0.397359	-0.505618	-0.271159	-0.860573	-0.372719	-0.438054	-0.272213	-0.863660	-0.324888	-0.511910	-0.477417	-0.469240	-0.291146	-0.908065	-0.418388	-0.367884	-0.131825	-0.616016	-0.823510	-0.470348	-0.266731	-0.149540	-0.419747	-0.867091	-0.677087	-0.484354	-0.606854	-0.258479	-0.490914	-0.522793	-0.377551	-0.389529	-0.464453	-0.384152	-0.715463	-0.699341	-0.696756	-0.427765	-0.683868	-0.443069	-0.319937	-0.495953	-0.477337	-0.360452	-0.481669	-0.438991	-0.584623	-0.366360	-0.468185	-0.569227	-0.374769	-0.608401	-0.126035	-0.426861	-0.394745	-0.621589	-0.412838	-0.279611	-0.680185	-0.876744	-0.621601	-0.593074	-0.505979	-0.539837	-0.544404	-0.534681	-0.303781	-0.611337	-0.377699	-0.469406	-0.476950	-0.196822	-0.563903	-0.460218	-0.544645	-0.548737	-0.203738	-0.450420	-0.530509	-0.449469	-0.975494	-0.959652	-0.872853	-1.055429	-1.050278	-1.063332	-0.952096	-1.053754	-0.962074	-0.945424	-1.054243	-0.973609	-0.941612	-0.996098	-0.902311	-0.957578	-0.891000	-0.978413	-0.940683	-0.905807	-0.961295	-0.960285	-0.966919
chr22	48076360	48086359	4.808136e+07	-0.440507	-0.318044	-0.495700	-0.168980	-0.407301	-0.337936	-0.484011	-0.466486	-0.506982	-0.391872	-0.507924	-0.317052	-0.502444	-0.443200	-0.255708	-0.491533	-0.158934	-0.292828	-0.442595	-0.420537	-0.355982	-0.614262	-0.444302	-0.510729	-0.274872	-0.466437	-0.636904	-0.467460	-0.255638	-0.475669	-0.147024	-0.605017	-0.315946	-0.420213	-0.472488	-0.582936	-0.582903	-0.021041	-0.612262	-0.273823	-0.531688	-0.596677	-0.240219	-0.423843	-0.288619	-0.459144	-0.383131	-0.456331	-0.280091	-0.260011	-0.049651	-0.374437	-0.169004	-0.242187	-0.417795	-0.451671	-0.312341	-0.450907	-0.029424	-0.281822	-0.306889	-0.381622	-0.294377	-0.036347	-0.408541	0.047540	-0.358295	-0.511089	-0.254378	-0.192501	-0.106202	-0.443185	-0.474124	-0.753411	-0.455312	-0.449258	-0.403662	-0.195132	-0.226338	-0.119095	-0.467552	-0.142033	-0.260102	-0.188415	-0.214546	-0.480871	-0.608745	-0.205822	-0.440815	-0.601412	-0.571527	-0.685184	-0.438909	-0.674098	-0.612946	-0.473029	-0.568341	-0.421198	-0.525878	-0.291559	-0.880470	-0.391872	-0.456470	-0.298790	-0.884726	-0.337909	-0.536041	-0.504867	-0.488123	-0.310479	-0.937327	-0.424944	-0.393841	-0.158154	-0.639832	-0.852462	-0.494249	-0.293175	-0.181094	-0.443925	-0.891541	-0.699244	-0.502977	-0.638621	-0.279533	-0.517070	-0.543120	-0.402376	-0.409411	-0.482809	-0.400656	-0.729637	-0.728781	-0.719345	-0.454205	-0.708430	-0.460810	-0.342024	-0.521937	-0.502878	-0.392347	-0.500033	-0.453083	-0.599563	-0.384748	-0.485482	-0.585440	-0.401403	-0.621351	-0.153696	-0.457380	-0.401300	-0.637148	-0.430396	-0.289955	-0.698485	-0.890635	-0.629003	-0.607311	-0.522977	-0.549549	-0.566956	-0.548139	-0.326387	-0.627984	-0.405893	-0.491964	-0.492695	-0.211770	-0.582749	-0.480734	-0.570643	-0.565314	-0.220348	-0.479164	-0.550586	-0.472464	-0.985581	-0.963624	-0.889352	-1.061389	-1.057216	-1.069239	-0.965372	-1.062422	-0.972805	-0.957190	-1.055030	-0.985069	-0.952920	-1.003759	-0.909220	-0.968088	-0.904148	-0.988288	-0.952263	-0.921397	-0.972491	-0.970736	-0.979372
chr22	48086360	48096359	4.809136e+07	-0.449167	-0.330350	-0.497892	-0.183521	-0.413068	-0.342720	-0.493397	-0.467833	-0.507860	-0.391247	-0.509549	-0.321290	-0.509700	-0.450307	-0.262652	-0.495092	-0.164483	-0.296926	-0.441899	-0.422357	-0.361742	-0.618041	-0.450452	-0.515549	-0.282873	-0.476679	-0.637702	-0.472470	-0.267533	-0.476962	-0.150198	-0.616298	-0.318356	-0.423743	-0.483043	-0.587412	-0.587873	-0.025604	-0.624543	-0.284280	-0.535047	-0.601028	-0.243481	-0.430405	-0.293987	-0.465748	-0.389502	-0.469110	-0.280157	-0.268255	-0.055806	-0.388285	-0.164928	-0.249772	-0.409722	-0.463072	-0.318381	-0.458081	-0.035074	-0.281752	-0.309718	-0.386756	-0.297563	-0.036343	-0.417182	0.038167	-0.370826	-0.510315	-0.251338	-0.203772	-0.113739	-0.454179	-0.467421	-0.777199	-0.462374	-0.448243	-0.409005	-0.193744	-0.235071	-0.111001	-0.468282	-0.139697	-0.268134	-0.197009	-0.219148	-0.477272	-0.621445	-0.209926	-0.453533	-0.617748	-0.589576	-0.694610	-0.452370	-0.687120	-0.633643	-0.491728	-0.591210	-0.438700	-0.541163	-0.306825	-0.894816	-0.405696	-0.470301	-0.318813	-0.900273	-0.347546	-0.553663	-0.525407	-0.502531	-0.324964	-0.958658	-0.429817	-0.413501	-0.178244	-0.657556	-0.873831	-0.511904	-0.312825	-0.204798	-0.461708	-0.909278	-0.715744	-0.516552	-0.661950	-0.295328	-0.536360	-0.558173	-0.421404	-0.424192	-0.496471	-0.412731	-0.740174	-0.751011	-0.735427	-0.473970	-0.726998	-0.473767	-0.358035	-0.541304	-0.522087	-0.416076	-0.513720	-0.463856	-0.610119	-0.398283	-0.498146	-0.597141	-0.421555	-0.630291	-0.174614	-0.480114	-0.406466	-0.648329	-0.443288	-0.298164	-0.711670	-0.900380	-0.634073	-0.617608	-0.535775	-0.556166	-0.583544	-0.557779	-0.342744	-0.640250	-0.426953	-0.508694	-0.504847	-0.222803	-0.596892	-0.495815	-0.590383	-0.577697	-0.232832	-0.500158	-0.565555	-0.489594	-0.995251	-0.967523	-0.905259	-1.067208	-1.063763	-1.075272	-0.977847	-1.070928	-0.983171	-0.968470	-1.055427	-0.996034	-0.963670	-1.011070	-0.916019	-0.978223	-0.916936	-0.997777	-0.963517	-0.936056	-0.983092	-0.980796	-0.991203
chr22	48096360	48106359	4.810136e+07	-0.457537	-0.342331	-0.499329	-0.198217	-0.418781	-0.347286	-0.502285	-0.468757	-0.508247	-0.390310	-0.510918	-0.325639	-0.516676	-0.457131	-0.269649	-0.498122	-0.170168	-0.300309	-0.441031	-0.423618	-0.367435	-0.620980	-0.456565	-0.519987	-0.290740	-0.487250	-0.637975	-0.477026	-0.279318	-0.478187	-0.153077	-0.627453	-0.320695	-0.427195	-0.493429	-0.591463	-0.592043	-0.030065	-0.636512	-0.294647	-0.538255	-0.605181	-0.246552	-0.436392	-0.299204	-0.472159	-0.395285	-0.481576	-0.280112	-0.276684	-0.061998	-0.401591	-0.160773	-0.257270	-0.401656	-0.474482	-0.324411	-0.465234	-0.040250	-0.282197	-0.312629	-0.392040	-0.300532	-0.036132	-0.424974	0.028786	-0.383105	-0.509159	-0.248221	-0.214673	-0.121458	-0.464977	-0.460712	-0.800684	-0.469505	-0.446483	-0.413880	-0.191989	-0.243378	-0.102857	-0.468323	-0.137261	-0.275993	-0.205384	-0.223637	-0.474055	-0.633588	-0.213713	-0.466304	-0.633594	-0.607064	-0.703631	-0.465352	-0.700240	-0.653907	-0.510007	-0.613082	-0.455569	-0.556322	-0.321831	-0.908398	-0.418831	-0.483941	-0.338651	-0.915382	-0.356993	-0.570598	-0.545590	-0.516937	-0.339251	-0.979111	-0.434614	-0.433036	-0.198330	-0.674861	-0.894569	-0.529044	-0.331977	-0.228219	-0.478915	-0.926166	-0.731898	-0.529609	-0.684470	-0.310893	-0.555086	-0.572803	-0.440494	-0.438648	-0.509880	-0.424349	-0.750510	-0.773033	-0.750472	-0.493385	-0.745429	-0.486212	-0.373267	-0.560233	-0.541055	-0.439252	-0.527134	-0.474669	-0.619949	-0.411383	-0.510354	-0.608249	-0.441547	-0.638384	-0.195377	-0.502349	-0.411810	-0.658906	-0.455732	-0.306724	-0.724167	-0.909370	-0.638636	-0.627429	-0.548428	-0.562060	-0.599611	-0.566873	-0.358305	-0.652125	-0.447592	-0.525037	-0.517174	-0.233525	-0.610857	-0.510401	-0.610054	-0.589859	-0.245172	-0.520312	-0.580223	-0.506349	-1.004469	-0.971325	-0.920474	-1.072879	-1.069920	-1.081366	-0.989511	-1.079219	-0.993124	-0.979217	-1.055501	-1.006471	-0.973824	-1.018003	-0.922684	-0.987937	-0.929272	-1.006843	-0.974378	-0.949744	-0.993063	-0.990422	-1.002372
chr22	48106360	48116413	4.811139e+07	-0.465664	-0.353981	-0.500015	-0.213073	-0.424453	-0.351654	-0.510668	-0.469231	-0.508192	-0.389081	-0.512023	-0.330122	-0.523391	-0.463683	-0.276748	-0.500662	-0.175986	-0.303001	-0.440029	-0.424349	-0.373071	-0.623099	-0.462644	-0.524076	-0.298486	-0.498155	-0.637764	-0.481147	-0.290998	-0.479379	-0.155655	-0.638492	-0.322954	-0.430599	-0.503633	-0.595105	-0.595421	-0.034448	-0.648189	-0.304924	-0.541325	-0.609151	-0.249428	-0.441843	-0.304267	-0.478429	-0.400477	-0.493764	-0.279973	-0.285314	-0.068246	-0.414374	-0.156585	-0.264714	-0.393637	-0.485914	-0.330428	-0.472403	-0.044963	-0.283187	-0.315637	-0.397507	-0.303286	-0.035722	-0.431923	0.019353	-0.395114	-0.507644	-0.245032	-0.225212	-0.129384	-0.475598	-0.454034	-0.823882	-0.476751	-0.443948	-0.418318	-0.189875	-0.251249	-0.094685	-0.467720	-0.134724	-0.283688	-0.213562	-0.228035	-0.471257	-0.645200	-0.217206	-0.479078	-0.648983	-0.624028	-0.712299	-0.477855	-0.713443	-0.673763	-0.527853	-0.633967	-0.471793	-0.571377	-0.336586	-0.921218	-0.431292	-0.497405	-0.358327	-0.930086	-0.366316	-0.586884	-0.565415	-0.531326	-0.353368	-0.998717	-0.439365	-0.452441	-0.218392	-0.691727	-0.914693	-0.545680	-0.350603	-0.251401	-0.495576	-0.942199	-0.747706	-0.542198	-0.706196	-0.326233	-0.573283	-0.587004	-0.459600	-0.452800	-0.523081	-0.435533	-0.760675	-0.794827	-0.764499	-0.512453	-0.763742	-0.498170	-0.387710	-0.578705	-0.559783	-0.461860	-0.540288	-0.485536	-0.629108	-0.424081	-0.522143	-0.618777	-0.461351	-0.645659	-0.215974	-0.524072	-0.417354	-0.668911	-0.467745	-0.315673	-0.736012	-0.917633	-0.642717	-0.636822	-0.560925	-0.567243	-0.615194	-0.575466	-0.373098	-0.663601	-0.467802	-0.541028	-0.529699	-0.243965	-0.624673	-0.524510	-0.629663	-0.601817	-0.257392	-0.539646	-0.594592	-0.522721	-1.012449	-0.974689	-0.933663	-1.077907	-1.075203	-1.086901	-0.999442	-1.086543	-1.001796	-0.988514	-1.055355	-1.015506	-0.982540	-1.023979	-0.928613	-0.996387	-0.940052	-1.014708	-0.983877	-0.961361	-1.001588	-0.998784	-1.011951
chr22	48116414	48126413	4.812141e+07	-0.473540	-0.365232	-0.499941	-0.228009	-0.430058	-0.355822	-0.518506	-0.469221	-0.507741	-0.387588	-0.512855	-0.334741	-0.529821	-0.469935	-0.283953	-0.502733	-0.181895	-0.305026	-0.438942	-0.424571	-0.378617	-0.624412	-0.468649	-0.527837	-0.306089	-0.509333	-0.637120	-0.484820	-0.302517	-0.480556	-0.157918	-0.649370	-0.325107	-0.433960	-0.513592	-0.598352	-0.597991	-0.038741	-0.659537	-0.315062	-0.544249	-0.612925	-0.252085	-0.446773	-0.309147	-0.484570	-0.405036	-0.505647	-0.279764	-0.294104	-0.074535	-0.426579	-0.152432	-0.272097	-0.385746	-0.497314	-0.336400	-0.479589	-0.049217	-0.284734	-0.318742	-0.403156	-0.305806	-0.035121	-0.437995	0.009887	-0.406776	-0.505803	-0.241796	-0.235348	-0.137500	-0.485999	-0.447461	-0.846695	-0.484110	-0.440633	-0.422335	-0.187425	-0.258630	-0.086554	-0.466533	-0.132086	-0.291189	-0.221522	-0.232341	-0.468928	-0.656240	-0.220414	-0.490525	-0.662459	-0.638878	-0.719843	-0.488702	-0.725372	-0.691297	-0.543543	-0.651939	-0.485827	-0.584846	-0.349655	-0.932116	-0.441943	-0.509377	-0.375887	-0.942994	-0.374633	-0.601021	-0.582933	-0.544234	-0.365938	-1.015662	-0.443621	-0.469774	-0.236406	-0.706523	-0.932287	-0.560234	-0.366895	-0.272082	-0.510126	-0.955913	-0.761625	-0.553161	-0.725084	-0.339836	-0.589234	-0.599421	-0.476755	-0.465288	-0.534819	-0.445253	-0.769686	-0.814220	-0.776279	-0.529312	-0.780129	-0.508544	-0.400041	-0.594928	-0.576433	-0.481707	-0.551906	-0.495370	-0.636826	-0.435198	-0.532422	-0.627767	-0.478980	-0.651547	-0.234344	-0.543174	-0.422517	-0.677459	-0.478201	-0.324067	-0.746148	-0.924472	-0.646011	-0.644955	-0.572023	-0.571325	-0.628829	-0.582815	-0.385785	-0.673586	-0.485618	-0.555136	-0.541130	-0.253140	-0.636984	-0.536810	-0.647251	-0.612413	-0.268299	-0.556364	-0.607264	-0.537120	-1.017017	-0.976655	-0.941206	-1.080863	-1.078210	-1.090217	-1.005036	-1.090822	-1.006790	-0.993828	-1.055169	-1.020683	-0.987482	-1.027386	-0.932102	-1.001244	-0.946274	-1.019221	-0.989366	-0.967868	-1.006399	-1.003584	-1.017377
chr22	48126414	48136635	4.813152e+07	-0.481244	-0.376131	-0.499095	-0.243119	-0.435633	-0.359832	-0.525837	-0.468691	-0.506921	-0.385844	-0.513424	-0.339553	-0.536012	-0.475929	-0.291354	-0.504363	-0.187911	-0.306430	-0.437812	-0.424304	-0.384099	-0.624936	-0.474594	-0.531343	-0.313611	-0.520835	-0.636082	-0.488072	-0.313949	-0.481759	-0.159885	-0.660160	-0.327146	-0.437310	-0.523372	-0.601261	-0.599758	-0.042974	-0.670641	-0.325126	-0.547060	-0.616512	-0.254531	-0.451250	-0.313861	-0.490653	-0.408969	-0.517335	-0.279498	-0.303110	-0.080931	-0.438285	-0.148325	-0.279487	-0.377965	-0.508760	-0.342374	-0.486872	-0.053072	-0.286857	-0.321987	-0.409053	-0.308089	-0.034328	-0.443227	0.000306	-0.418133	-0.503655	-0.238503	-0.245157	-0.145877	-0.496246	-0.440986	-0.869282	-0.491661	-0.436498	-0.425998	-0.184642	-0.265552	-0.078445	-0.464818	-0.129319	-0.298546	-0.229330	-0.236604	-0.467072	-0.666788	-0.223383	-0.498871	-0.672117	-0.649517	-0.725233	-0.496399	-0.734149	-0.703955	-0.554824	-0.664604	-0.495748	-0.594688	-0.359115	-0.939702	-0.449394	-0.518074	-0.388675	-0.952271	-0.380703	-0.611072	-0.595568	-0.553671	-0.375082	-1.027653	-0.446744	-0.482398	-0.249595	-0.717129	-0.944867	-0.570650	-0.378541	-0.287155	-0.520528	-0.965525	-0.771633	-0.560983	-0.738523	-0.349683	-0.600681	-0.608307	-0.489295	-0.474298	-0.543359	-0.452174	-0.776214	-0.828298	-0.784385	-0.541491	-0.792100	-0.515919	-0.408663	-0.606568	-0.588527	-0.495941	-0.560291	-0.502627	-0.642170	-0.443171	-0.539764	-0.634051	-0.491776	-0.655459	-0.247701	-0.556896	-0.426424	-0.683449	-0.485651	-0.330457	-0.753266	-0.929108	-0.648196	-0.650740	-0.580061	-0.573955	-0.638597	-0.587982	-0.394705	-0.680690	-0.498452	-0.565319	-0.549616	-0.259738	-0.645938	-0.545588	-0.660119	-0.620087	-0.276254	-0.568198	-0.616396	-0.547469	-1.024907	-0.980097	-0.954212	-1.086065	-1.083408	-1.096109	-1.014610	-1.098319	-1.015442	-1.002996	-1.054757	-1.029641	-0.995966	-1.033261	-0.938242	-1.009654	-0.957078	-1.027028	-0.998898	-0.978942	-1.014631	-1.011893	-1.026679
chr22	48136636	48146635	4.814164e+07	-0.488727	-0.386540	-0.497497	-0.258249	-0.441122	-0.363657	-0.532576	-0.467621	-0.505771	-0.383890	-0.513725	-0.344535	-0.541902	-0.481622	-0.298918	-0.505544	-0.193939	-0.307229	-0.436696	-0.423573	-0.389456	-0.624670	-0.480393	-0.534620	-0.321001	-0.532524	-0.634697	-0.490887	-0.325172	-0.483015	-0.161528	-0.670750	-0.329037	-0.440635	-0.532887	-0.603835	-0.600695	-0.047107	-0.681390	-0.335009	-0.549742	-0.619859	-0.256754	-0.455261	-0.318362	-0.496645	-0.412230	-0.528735	-0.279198	-0.312254	-0.087407	-0.449373	-0.144342	-0.286829	-0.370405	-0.520146	-0.348289	-0.494212	-0.056540	-0.289532	-0.325361	-0.415159	-0.310083	-0.033362	-0.447576	-0.009296	-0.429030	-0.501255	-0.235199	-0.254553	-0.154448	-0.506246	-0.434718	-0.891423	-0.499341	-0.431557	-0.429299	-0.181584	-0.271915	-0.070472	-0.462661	-0.126430	-0.305674	-0.236926	-0.240791	-0.465717	-0.676753	-0.226101	-0.510561	-0.685450	-0.664193	-0.732674	-0.506895	-0.746578	-0.721570	-0.570461	-0.681754	-0.509200	-0.608552	-0.372323	-0.949838	-0.459390	-0.530255	-0.406610	-0.965120	-0.389267	-0.624826	-0.613090	-0.566956	-0.387911	-1.043966	-0.451182	-0.500089	-0.268203	-0.731743	-0.962175	-0.585008	-0.394558	-0.308346	-0.534865	-0.978471	-0.785475	-0.571739	-0.756922	-0.363408	-0.616524	-0.620560	-0.506914	-0.486825	-0.555364	-0.461673	-0.785324	-0.847950	-0.795065	-0.558432	-0.808963	-0.526026	-0.420237	-0.622634	-0.605456	-0.515559	-0.571942	-0.512964	-0.649281	-0.454204	-0.549874	-0.642475	-0.509633	-0.660422	-0.266381	-0.575860	-0.432151	-0.691513	-0.495865	-0.339860	-0.762890	-0.935105	-0.650965	-0.658695	-0.591253	-0.577151	-0.652073	-0.594995	-0.406781	-0.690403	-0.516252	-0.579495	-0.561748	-0.268891	-0.658477	-0.557651	-0.678258	-0.630792	-0.287450	-0.584310	-0.629068	-0.561785	-1.033817	-0.984070	-0.968838	-1.092124	-1.089297	-1.103074	-1.025254	-1.106983	-1.025256	-1.013324	-1.054147	-1.039790	-1.005440	-1.039880	-0.945397	-1.019182	-0.969382	-1.035866	-1.009746	-0.991128	-1.023768	-1.021303	-1.037038
chr22	48146636	48156635	4.815164e+07	-0.495926	-0.396316	-0.495204	-0.273213	-0.446448	-0.367275	-0.538643	-0.466017	-0.504352	-0.381779	-0.513766	-0.349648	-0.547443	-0.486978	-0.306582	-0.506285	-0.199881	-0.307451	-0.435640	-0.422435	-0.394626	-0.623650	-0.485956	-0.537685	-0.328196	-0.544219	-0.633022	-0.493267	-0.336048	-0.484350	-0.162832	-0.681009	-0.330770	-0.443915	-0.542043	-0.606079	-0.600810	-0.051103	-0.691655	-0.344579	-0.552277	-0.622918	-0.258753	-0.458796	-0.322601	-0.502486	-0.414813	-0.539726	-0.278888	-0.321435	-0.093917	-0.459729	-0.140557	-0.294042	-0.363185	-0.531348	-0.354070	-0.501541	-0.059641	-0.292699	-0.328833	-0.421411	-0.311747	-0.032260	-0.451039	-0.018788	-0.439311	-0.498677	-0.231949	-0.263457	-0.163117	-0.515897	-0.428776	-0.912857	-0.507053	-0.425853	-0.432220	-0.178330	-0.277621	-0.062766	-0.460161	-0.123448	-0.312478	-0.244239	-0.244856	-0.464865	-0.686046	-0.228553	-0.523108	-0.699563	-0.679692	-0.740550	-0.517823	-0.760088	-0.740386	-0.587088	-0.699458	-0.523099	-0.623573	-0.386493	-0.960153	-0.469588	-0.543362	-0.425913	-0.978771	-0.398576	-0.639221	-0.631687	-0.581319	-0.401747	-1.060915	-0.456051	-0.519101	-0.288378	-0.747146	-0.980395	-0.600166	-0.411424	-0.331259	-0.550022	-0.991762	-0.800129	-0.583071	-0.776184	-0.378096	-0.633353	-0.633524	-0.525893	-0.500189	-0.568354	-0.471663	-0.795066	-0.868958	-0.805720	-0.576501	-0.827221	-0.536649	-0.432074	-0.639608	-0.623655	-0.536227	-0.584355	-0.524297	-0.656472	-0.465944	-0.560542	-0.651048	-0.528722	-0.665159	-0.286404	-0.595925	-0.438649	-0.699791	-0.506575	-0.350559	-0.772827	-0.940944	-0.653599	-0.667102	-0.603180	-0.579994	-0.666326	-0.602286	-0.419265	-0.700552	-0.535184	-0.594649	-0.575084	-0.278640	-0.671955	-0.570349	-0.697897	-0.642261	-0.299557	-0.601069	-0.642544	-0.576956	-1.039707	-0.986741	-0.978466	-1.096227	-1.093215	-1.107840	-1.032211	-1.112816	-1.031763	-1.020138	-1.053690	-1.046520	-1.011648	-1.044248	-0.950248	-1.025494	-0.977570	-1.041722	-1.016955	-0.999016	-1.029722	-1.027538	-1.043805
chr22	48156636	48166635	4.816164e+07	-0.502925	-0.405546	-0.492239	-0.288144	-0.451654	-0.370754	-0.544108	-0.463865	-0.502709	-0.379515	-0.513558	-0.354969	-0.552718	-0.492084	-0.314442	-0.506631	-0.205785	-0.307132	-0.434660	-0.420915	-0.399657	-0.621887	-0.491323	-0.540614	-0.335289	-0.556007	-0.631080	-0.495289	-0.346684	-0.485810	-0.163827	-0.691026	-0.332375	-0.447187	-0.550957	-0.608067	-0.600131	-0.055017	-0.701542	-0.353913	-0.554706	-0.625719	-0.260566	-0.461923	-0.326632	-0.508245	-0.416790	-0.550440	-0.278592	-0.330754	-0.100559	-0.469485	-0.136951	-0.301203	-0.356243	-0.542488	-0.359765	-0.508943	-0.062458	-0.296363	-0.332450	-0.427888	-0.313088	-0.031036	-0.453701	-0.028247	-0.449068	-0.495931	-0.228742	-0.272004	-0.171973	-0.525316	-0.423145	-0.933803	-0.514857	-0.419323	-0.434799	-0.174879	-0.282704	-0.055284	-0.457360	-0.120350	-0.319023	-0.251365	-0.248845	-0.464492	-0.694789	-0.230783	-0.538654	-0.716799	-0.698431	-0.750188	-0.530732	-0.777166	-0.763706	-0.607525	-0.719984	-0.539223	-0.642701	-0.404254	-0.971856	-0.481116	-0.559821	-0.450068	-0.995500	-0.410531	-0.656377	-0.654336	-0.599437	-0.419240	-1.080818	-0.462428	-0.542789	-0.313932	-0.765680	-1.002326	-0.618514	-0.431813	-0.360352	-0.568547	-1.007024	-0.817934	-0.596767	-0.799144	-0.396348	-0.654071	-0.649328	-0.549568	-0.516706	-0.584932	-0.483747	-0.807074	-0.894835	-0.817290	-0.598816	-0.850382	-0.549533	-0.445607	-0.660183	-0.646418	-0.561038	-0.599613	-0.538977	-0.664541	-0.480525	-0.573486	-0.660655	-0.552255	-0.669918	-0.311209	-0.620235	-0.447561	-0.709307	-0.519369	-0.365291	-0.784444	-0.946997	-0.656203	-0.677420	-0.617789	-0.582301	-0.683676	-0.610970	-0.433800	-0.712638	-0.558494	-0.613448	-0.592336	-0.290678	-0.688790	-0.585688	-0.722706	-0.656516	-0.314832	-0.620818	-0.659048	-0.595445	-1.048715	-0.990921	-0.993083	-1.102703	-1.099283	-1.115454	-1.042704	-1.121956	-1.041740	-1.030527	-1.052932	-1.056870	-1.021024	-1.050922	-0.957924	-1.035168	-0.990200	-1.050702	-1.028041	-1.010736	-1.038643	-1.037101	-1.053973
chr22	48166636	48176656	48171646	-0.509727	-0.414222	-0.488633	-0.303019	-0.456726	-0.374138	-0.548976	-0.461165	-0.500908	-0.377126	-0.513119	-0.360520	-0.557750	-0.496965	-0.322522	-0.506624	-0.211649	-0.306299	-0.433778	-0.419038	-0.404540	-0.619387	-0.496477	-0.543455	-0.342294	-0.567870	-0.628910	-0.497002	-0.357082	-0.487419	-0.164547	-0.700788	-0.333852	-0.450454	-0.559643	-0.609847	-0.598668	-0.058857	-0.711040	-0.363003	-0.557033	-0.628249	-0.262204	-0.464659	-0.330473	-0.513932	-0.418197	-0.560893	-0.278351	-0.340208	-0.107367	-0.478663	-0.133555	-0.308317	-0.349598	-0.553568	-0.365374	-0.516433	-0.065025	-0.300508	-0.336235	-0.434606	-0.314105	-0.029715	-0.455602	-0.037656	-0.458292	-0.493049	-0.225596	-0.280242	-0.181030	-0.534516	-0.417875	-0.954245	-0.522733	-0.411963	-0.437039	-0.171258	-0.287159	-0.048073	-0.454301	-0.117150	-0.325294	-0.258329	-0.252764	-0.464593	-0.703007	-0.232809	-0.555158	-0.735048	-0.718228	-0.760397	-0.544304	-0.795366	-0.788471	-0.629191	-0.741479	-0.556110	-0.663125	-0.423159	-0.984055	-0.493118	-0.577345	-0.475764	-1.013225	-0.423318	-0.674447	-0.678299	-0.618744	-0.437891	-1.101718	-0.469276	-0.567967	-0.341183	-0.785240	-1.025473	-0.637902	-0.453356	-0.391398	-0.588165	-1.022974	-0.836764	-0.611236	-0.823330	-0.415740	-0.676046	-0.666055	-0.574737	-0.534236	-0.602643	-0.496516	-0.819808	-0.922274	-0.829229	-0.622494	-0.875091	-0.563158	-0.459736	-0.681933	-0.670634	-0.587209	-0.615788	-0.554701	-0.672932	-0.496021	-0.587172	-0.670639	-0.577212	-0.674741	-0.337543	-0.645926	-0.457209	-0.719253	-0.532853	-0.381250	-0.796634	-0.953176	-0.658828	-0.688359	-0.633263	-0.584492	-0.702035	-0.620121	-0.449035	-0.725368	-0.583214	-0.633414	-0.610807	-0.303453	-0.706693	-0.601893	-0.749148	-0.671662	-0.331109	-0.641572	-0.676532	-0.615010	-1.057460	-0.995078	-1.007122	-1.109216	-1.105290	-1.123192	-1.052753	-1.131062	-1.051435	-1.040568	-1.052204	-1.066992	-1.029996	-1.057409	-0.965656	-1.044569	-1.002565	-1.059446	-1.038842	-1.021738	-1.047096	-1.046408	-1.063633
chr22	48176657	48186656	4.818166e+07	-0.516321	-0.422314	-0.484423	-0.317777	-0.461650	-0.377459	-0.553244	-0.457935	-0.499017	-0.374647	-0.512472	-0.366293	-0.562544	-0.501643	-0.330835	-0.506308	-0.217455	-0.304977	-0.433024	-0.416830	-0.409267	-0.616166	-0.501383	-0.546250	-0.349201	-0.579764	-0.626562	-0.498448	-0.367224	-0.489186	-0.165037	-0.710257	-0.335199	-0.453721	-0.568096	-0.611463	-0.596420	-0.062602	-0.720133	-0.371829	-0.559251	-0.630481	-0.263667	-0.467012	-0.334144	-0.519542	-0.419069	-0.571071	-0.278206	-0.349761	-0.114355	-0.487259	-0.130406	-0.315365	-0.343286	-0.564558	-0.370892	-0.524016	-0.067376	-0.305117	-0.340200	-0.441566	-0.314788	-0.028328	-0.456780	-0.046995	-0.466962	-0.490061	-0.222531	-0.288196	-0.190283	-0.543492	-0.413004	-0.974122	-0.530632	-0.403801	-0.438945	-0.167497	-0.290986	-0.041187	-0.451032	-0.113864	-0.331271	-0.265137	-0.256606	-0.465157	-0.710709	-0.234645	-0.566921	-0.748028	-0.732057	-0.767708	-0.553589	-0.808558	-0.806307	-0.644654	-0.755784	-0.567361	-0.678335	-0.437018	-0.991989	-0.500818	-0.590148	-0.494409	-1.025832	-0.432950	-0.686895	-0.695122	-0.632883	-0.451717	-1.115821	-0.474551	-0.586125	-0.361177	-0.798800	-1.041604	-0.651481	-0.468510	-0.414435	-0.602173	-1.033466	-0.849983	-0.621362	-0.839949	-0.429759	-0.691849	-0.677894	-0.592878	-0.546830	-0.615919	-0.505507	-0.828846	-0.941762	-0.836552	-0.639516	-0.893338	-0.572858	-0.469022	-0.697220	-0.688203	-0.605271	-0.627291	-0.566570	-0.678375	-0.507328	-0.596819	-0.676961	-0.594950	-0.677429	-0.356365	-0.663820	-0.464886	-0.725818	-0.542130	-0.393969	-0.804899	-0.956766	-0.660236	-0.696253	-0.644205	-0.585126	-0.715026	-0.626547	-0.459198	-0.734136	-0.600941	-0.647779	-0.624636	-0.312634	-0.719660	-0.613273	-0.768495	-0.682568	-0.343010	-0.655678	-0.688916	-0.628828	-1.065388	-0.998955	-1.019656	-1.115382	-1.110898	-1.130590	-1.061723	-1.139578	-1.060221	-1.049618	-1.051622	-1.076270	-1.037986	-1.063324	-0.972986	-1.053093	-1.013866	-1.067402	-1.048651	-1.031301	-1.054527	-1.054869	-1.072143
chr22	48186657	48196664	4.819166e+07	-0.522697	-0.429805	-0.479654	-0.332370	-0.466422	-0.380751	-0.556917	-0.454198	-0.497106	-0.372124	-0.511652	-0.372290	-0.567099	-0.506147	-0.339397	-0.505748	-0.223189	-0.303196	-0.432434	-0.414319	-0.413835	-0.612258	-0.506018	-0.549040	-0.356008	-0.591662	-0.624105	-0.499674	-0.377105	-0.491118	-0.165349	-0.719400	-0.336421	-0.456991	-0.576316	-0.612946	-0.593393	-0.066240	-0.728829	-0.380381	-0.561358	-0.632390	-0.264956	-0.468998	-0.337666	-0.525068	-0.419464	-0.580982	-0.278197	-0.359390	-0.121533	-0.495277	-0.127537	-0.322324	-0.337342	-0.575436	-0.376323	-0.531704	-0.069554	-0.310174	-0.344361	-0.448766	-0.315124	-0.026903	-0.457289	-0.056259	-0.475071	-0.486990	-0.219571	-0.295904	-0.199725	-0.552248	-0.408566	-0.993394	-0.538515	-0.394869	-0.440549	-0.163633	-0.294197	-0.034683	-0.447603	-0.110511	-0.336939	-0.271794	-0.260367	-0.466182	-0.717923	-0.236305	-0.578313	-0.760680	-0.745343	-0.774877	-0.562433	-0.821457	-0.823774	-0.659722	-0.769125	-0.577868	-0.693569	-0.450779	-0.999273	-0.507824	-0.602798	-0.512758	-1.038093	-0.442680	-0.698785	-0.711308	-0.646879	-0.465563	-1.129055	-0.479940	-0.603913	-0.380974	-0.811762	-1.057105	-0.664564	-0.483185	-0.437452	-0.615891	-1.043174	-0.862713	-0.631119	-0.855745	-0.443547	-0.707368	-0.689386	-0.610644	-0.559162	-0.629313	-0.514209	-0.837585	-0.960644	-0.843028	-0.656203	-0.911491	-0.582361	-0.477631	-0.711991	-0.705468	-0.622462	-0.638452	-0.578523	-0.683415	-0.518563	-0.606174	-0.682633	-0.612142	-0.679668	-0.374670	-0.680931	-0.472853	-0.731912	-0.550946	-0.407164	-0.812728	-0.959845	-0.661364	-0.704049	-0.654776	-0.585220	-0.727629	-0.632826	-0.468675	-0.742494	-0.618285	-0.661826	-0.638491	-0.321632	-0.732385	-0.624277	-0.787599	-0.693235	-0.354770	-0.669044	-0.700905	-0.642207	-1.073312	-1.002830	-1.032182	-1.121544	-1.116502	-1.137984	-1.070688	-1.148089	-1.069001	-1.058662	-1.051040	-1.085543	-1.045971	-1.069235	-0.980311	-1.061611	-1.025161	-1.075353	-1.058454	-1.040857	-1.061952	-1.063325	-1.080648
chr22	48196665	48206664	4.820166e+07	-0.528844	-0.436683	-0.474375	-0.346774	-0.471044	-0.384048	-0.560014	-0.449978	-0.495251	-0.369605	-0.510701	-0.378522	-0.571421	-0.510510	-0.348233	-0.505006	-0.228849	-0.300986	-0.432019	-0.411528	-0.418238	-0.607694	-0.510376	-0.551867	-0.362726	-0.603555	-0.621618	-0.500730	-0.386728	-0.493234	-0.165531	-0.728193	-0.337524	-0.460263	-0.584303	-0.614331	-0.589587	-0.069775	-0.737149	-0.388647	-0.563357	-0.633947	-0.266070	-0.470644	-0.341057	-0.530525	-0.419445	-0.590665	-0.278366	-0.369086	-0.128910	-0.502746	-0.124975	-0.329177	-0.331784	-0.586179	-0.381687	-0.539516	-0.071609	-0.315673	-0.348732	-0.456210	-0.315099	-0.025471	-0.457189	-0.065476	-0.482638	-0.483854	-0.216750	-0.303404	-0.209362	-0.560805	-0.404590	-1.012050	-0.546360	-0.385201	-0.441893	-0.159695	-0.296814	-0.028609	-0.444053	-0.107107	-0.342301	-0.278321	-0.264055	-0.467661	-0.724684	-0.237806	-0.589368	-0.773106	-0.758180	-0.781966	-0.570931	-0.834104	-0.840976	-0.674500	-0.781623	-0.587746	-0.708926	-0.464553	-1.005995	-0.514242	-0.615377	-0.530934	-1.050090	-0.452592	-0.710245	-0.726950	-0.660814	-0.479546	-1.141504	-0.485473	-0.621447	-0.400692	-0.824216	-1.072099	-0.677258	-0.497511	-0.460599	-0.629451	-1.052197	-0.875029	-0.640584	-0.870848	-0.457215	-0.722725	-0.700623	-0.628153	-0.571323	-0.642952	-0.522685	-0.846073	-0.979023	-0.848762	-0.672691	-0.929656	-0.591763	-0.485672	-0.726355	-0.722529	-0.638902	-0.649336	-0.590623	-0.688143	-0.529832	-0.615336	-0.687709	-0.628898	-0.681530	-0.392556	-0.697352	-0.481150	-0.737595	-0.559374	-0.420911	-0.820205	-0.962502	-0.662244	-0.711845	-0.665032	-0.584811	-0.739929	-0.639064	-0.477559	-0.750527	-0.635357	-0.675632	-0.652451	-0.330522	-0.744921	-0.634994	-0.806561	-0.703722	-0.366485	-0.681826	-0.712563	-0.655252	-1.081887	-1.007127	-1.045503	-1.128499	-1.122791	-1.146413	-1.080260	-1.157582	-1.078462	-1.068382	-1.050575	-1.095709	-1.054450	-1.075701	-0.988605	-1.070808	-1.037447	-1.083986	-1.069046	-1.050754	-1.069732	-1.072492	-1.089555
chr22	48206665	48216677	48211671	-0.534757	-0.442936	-0.468638	-0.360953	-0.475518	-0.387375	-0.562564	-0.445303	-0.493519	-0.367132	-0.509666	-0.384993	-0.575519	-0.514753	-0.357358	-0.504137	-0.234425	-0.298373	-0.431793	-0.408478	-0.422455	-0.602513	-0.514442	-0.554771	-0.369358	-0.615433	-0.619176	-0.501653	-0.396089	-0.495563	-0.165633	-0.736615	-0.338513	-0.463517	-0.592032	-0.615656	-0.584999	-0.073204	-0.745103	-0.396607	-0.565245	-0.635125	-0.267009	-0.471972	-0.344323	-0.535929	-0.419059	-0.600149	-0.278751	-0.378832	-0.136493	-0.509691	-0.122741	-0.335898	-0.326621	-0.596759	-0.386997	-0.547453	-0.073589	-0.321605	-0.353313	-0.463895	-0.314695	-0.024065	-0.456535	-0.074668	-0.489683	-0.480680	-0.214102	-0.310729	-0.219190	-0.569182	-0.401091	-1.030071	-0.554143	-0.374844	-0.443014	-0.155715	-0.298860	-0.023013	-0.440409	-0.103656	-0.347358	-0.284738	-0.267673	-0.469578	-0.731027	-0.239156	-0.601063	-0.786511	-0.771748	-0.789662	-0.579889	-0.847633	-0.859529	-0.690399	-0.794357	-0.597894	-0.725963	-0.479726	-1.012744	-0.520666	-0.629118	-0.550700	-1.062943	-0.463733	-0.722377	-0.743461	-0.676049	-0.495105	-1.154221	-0.491709	-0.640417	-0.422236	-0.837294	-1.087987	-0.690736	-0.512865	-0.486176	-0.644182	-1.061310	-0.888054	-0.650643	-0.886642	-0.472125	-0.739426	-0.712677	-0.647084	-0.584486	-0.658278	-0.531724	-0.855084	-0.998585	-0.854228	-0.690604	-0.949602	-0.602022	-0.493885	-0.741659	-0.741015	-0.656063	-0.660954	-0.604091	-0.693035	-0.542285	-0.625231	-0.692598	-0.646776	-0.683190	-0.411682	-0.714526	-0.490645	-0.743380	-0.568201	-0.436674	-0.828037	-0.964981	-0.662947	-0.720453	-0.675902	-0.583800	-0.753083	-0.645927	-0.486631	-0.759011	-0.653775	-0.690495	-0.667916	-0.340176	-0.758434	-0.646445	-0.827198	-0.715017	-0.379326	-0.695228	-0.724954	-0.669204	-1.089394	-1.010938	-1.057012	-1.134752	-1.128460	-1.154062	-1.088577	-1.166067	-1.086702	-1.076848	-1.050303	-1.104704	-1.061774	-1.081420	-0.996097	-1.078836	-1.048229	-1.091559	-1.078300	-1.059149	-1.076393	-1.080524	-1.097159
chr22	48216678	48226707	4.822169e+07	-0.540432	-0.448570	-0.462481	-0.374885	-0.479865	-0.390750	-0.564597	-0.440199	-0.491968	-0.364742	-0.508595	-0.391708	-0.579411	-0.518893	-0.366782	-0.503187	-0.239904	-0.295373	-0.431763	-0.405188	-0.426470	-0.596752	-0.518193	-0.557782	-0.375908	-0.627303	-0.616829	-0.502471	-0.405181	-0.498133	-0.165688	-0.744662	-0.339391	-0.466745	-0.599486	-0.616960	-0.579629	-0.076521	-0.752704	-0.404246	-0.567018	-0.635902	-0.267764	-0.473003	-0.347471	-0.541307	-0.418334	-0.609467	-0.279378	-0.388623	-0.144285	-0.516137	-0.120847	-0.342473	-0.321848	-0.607168	-0.392268	-0.555511	-0.075538	-0.327964	-0.358117	-0.471823	-0.313902	-0.022724	-0.455363	-0.083868	-0.496221	-0.477501	-0.211651	-0.317930	-0.229207	-0.577402	-0.398075	-1.047438	-0.561848	-0.363842	-0.443940	-0.151722	-0.300366	-0.017922	-0.436691	-0.100142	-0.352119	-0.291074	-0.271225	-0.471902	-0.736987	-0.240360	-0.611273	-0.798494	-0.783615	-0.796569	-0.587735	-0.859553	-0.876053	-0.704558	-0.805076	-0.606558	-0.741599	-0.493548	-1.018368	-0.526027	-0.641521	-0.568472	-1.074317	-0.474082	-0.733045	-0.757863	-0.689823	-0.509420	-1.164940	-0.497499	-0.657407	-0.441665	-0.848657	-1.101928	-0.702572	-0.526510	-0.509499	-0.657428	-1.068915	-0.899445	-0.659489	-0.900337	-0.485606	-0.754459	-0.723387	-0.664011	-0.596273	-0.672512	-0.539701	-0.862999	-1.015796	-0.858536	-0.706729	-0.967677	-0.611313	-0.500857	-0.755161	-0.757551	-0.670880	-0.671215	-0.616476	-0.697285	-0.553679	-0.634125	-0.696498	-0.662541	-0.684419	-0.428572	-0.729357	-0.499576	-0.748278	-0.575876	-0.451540	-0.834871	-0.966912	-0.663395	-0.728323	-0.685420	-0.582458	-0.764734	-0.652196	-0.494310	-0.766475	-0.670191	-0.703725	-0.682068	-0.348863	-0.770462	-0.656586	-0.845742	-0.725069	-0.390975	-0.706895	-0.735827	-0.681565	-1.098493	-1.015590	-1.070719	-1.142549	-1.135612	-1.163760	-1.098591	-1.176611	-1.096589	-1.087039	-1.050222	-1.115780	-1.070499	-1.088451	-1.005524	-1.088509	-1.061325	-1.100756	-1.089478	-1.068926	-1.084248	-1.090259	-1.106064
chr22	48226708	48236707	4.823171e+07	-0.545851	-0.453587	-0.455963	-0.388503	-0.484105	-0.394177	-0.566133	-0.434713	-0.490669	-0.362478	-0.507546	-0.398653	-0.583110	-0.522938	-0.376478	-0.502209	-0.245249	-0.292015	-0.431942	-0.401693	-0.430264	-0.590462	-0.521592	-0.560917	-0.382360	-0.639127	-0.614620	-0.503209	-0.413969	-0.500960	-0.165727	-0.752306	-0.340168	-0.469927	-0.606625	-0.618268	-0.573508	-0.079710	-0.759944	-0.411536	-0.568676	-0.636259	-0.268315	-0.473754	-0.350504	-0.546661	-0.417291	-0.618615	-0.280263	-0.398425	-0.152260	-0.522075	-0.119298	-0.348861	-0.317473	-0.617366	-0.397508	-0.563653	-0.077499	-0.334721	-0.363143	-0.479964	-0.312724	-0.021492	-0.453710	-0.093068	-0.502246	-0.474359	-0.209405	-0.325047	-0.239382	-0.585464	-0.395556	-1.064066	-0.569430	-0.352287	-0.444695	-0.147753	-0.301354	-0.013373	-0.432948	-0.096551	-0.356576	-0.297330	-0.274703	-0.474595	-0.742582	-0.241424	-0.620988	-0.810221	-0.794951	-0.803342	-0.595276	-0.870964	-0.892111	-0.718359	-0.814906	-0.614670	-0.757297	-0.507311	-1.023479	-0.530938	-0.653756	-0.585928	-1.085286	-0.484601	-0.743329	-0.771567	-0.703440	-0.523819	-1.174766	-0.503375	-0.674055	-0.460780	-0.859433	-1.115299	-0.713905	-0.539801	-0.532711	-0.670449	-1.075823	-0.910317	-0.667996	-0.913336	-0.498959	-0.769258	-0.733801	-0.680551	-0.607814	-0.686969	-0.547397	-0.870590	-1.032319	-0.862222	-0.722613	-0.985567	-0.620539	-0.507349	-0.768184	-0.773675	-0.684838	-0.681114	-0.628928	-0.701374	-0.565084	-0.642913	-0.699885	-0.677708	-0.685417	-0.444845	-0.743305	-0.508733	-0.752830	-0.583181	-0.466812	-0.841426	-0.968557	-0.663682	-0.736194	-0.694516	-0.580771	-0.776017	-0.658480	-0.501409	-0.773687	-0.686165	-0.716598	-0.696214	-0.357422	-0.782146	-0.666414	-0.863923	-0.734841	-0.402536	-0.718024	-0.746228	-0.693549	-1.108120	-1.020519	-1.085165	-1.150851	-1.143249	-1.174124	-1.109171	-1.187831	-1.107026	-1.097804	-1.050197	-1.127542	-1.079695	-1.095915	-1.015582	-1.098730	-1.075190	-1.110491	-1.101297	-1.079175	-1.092506	-1.100559	-1.115410
chr22	48236708	48246707	4.824171e+07	-0.551015	-0.458004	-0.449144	-0.401768	-0.488251	-0.397661	-0.567198	-0.428878	-0.489693	-0.360372	-0.506572	-0.405809	-0.586631	-0.526907	-0.386421	-0.501243	-0.250436	-0.288337	-0.432339	-0.398034	-0.433828	-0.583682	-0.524605	-0.564199	-0.388717	-0.650880	-0.612584	-0.503892	-0.422425	-0.504054	-0.165766	-0.759531	-0.340874	-0.473055	-0.613425	-0.619601	-0.566663	-0.082763	-0.766834	-0.418464	-0.570236	-0.636195	-0.268654	-0.474243	-0.353430	-0.551993	-0.415940	-0.627607	-0.281416	-0.408212	-0.160404	-0.527492	-0.118095	-0.355039	-0.313495	-0.627329	-0.402728	-0.571845	-0.079517	-0.341849	-0.368403	-0.488295	-0.311172	-0.020422	-0.451620	-0.102269	-0.507749	-0.471292	-0.207360	-0.332122	-0.249698	-0.593375	-0.393548	-1.079908	-0.576857	-0.340264	-0.445316	-0.143839	-0.301853	-0.009374	-0.429221	-0.092874	-0.360724	-0.303509	-0.278106	-0.477602	-0.747840	-0.242359	-0.630274	-0.821822	-0.805869	-0.810038	-0.602613	-0.881915	-0.907825	-0.731953	-0.823970	-0.622357	-0.773209	-0.521155	-1.028143	-0.535499	-0.665946	-0.603215	-1.095917	-0.495408	-0.753360	-0.784692	-0.717026	-0.538441	-1.183797	-0.509399	-0.690535	-0.479724	-0.869732	-1.128240	-0.724832	-0.552896	-0.555996	-0.683355	-1.082128	-0.920757	-0.676254	-0.925806	-0.512330	-0.783959	-0.744035	-0.696864	-0.619215	-0.701797	-0.554881	-0.877930	-1.048284	-0.865374	-0.738408	-1.003429	-0.629813	-0.513477	-0.780867	-0.789508	-0.698074	-0.690738	-0.641566	-0.705374	-0.576603	-0.651715	-0.702842	-0.692386	-0.686247	-0.460643	-0.756476	-0.518198	-0.757115	-0.590200	-0.482609	-0.847796	-0.969967	-0.663831	-0.744145	-0.703275	-0.578791	-0.787031	-0.664866	-0.508019	-0.780758	-0.701834	-0.729242	-0.710495	-0.365942	-0.793583	-0.676033	-0.881885	-0.744424	-0.414124	-0.728757	-0.756229	-0.705287	-1.116679	-1.024890	-1.097750	-1.158424	-1.150389	-1.183839	-1.118541	-1.198107	-1.116162	-1.107297	-1.050481	-1.138222	-1.087706	-1.102671	-1.024889	-1.107733	-1.087542	-1.119165	-1.111764	-1.087865	-1.099622	-1.109710	-1.123361
chr22	48246708	48256715	4.825171e+07	-0.555948	-0.461854	-0.442072	-0.414680	-0.492321	-0.401214	-0.567817	-0.422717	-0.489101	-0.358442	-0.505712	-0.413178	-0.589982	-0.530826	-0.396600	-0.500306	-0.255457	-0.284362	-0.432964	-0.394244	-0.437163	-0.576434	-0.527194	-0.567652	-0.394996	-0.662577	-0.610749	-0.504549	-0.430550	-0.507425	-0.165812	-0.766323	-0.341552	-0.476129	-0.619886	-0.620969	-0.559110	-0.085694	-0.773402	-0.425037	-0.571736	-0.635715	-0.268785	-0.474489	-0.356263	-0.557324	-0.414278	-0.636483	-0.282855	-0.417985	-0.168728	-0.532388	-0.117235	-0.361007	-0.309897	-0.637069	-0.407953	-0.580061	-0.081648	-0.349335	-0.373926	-0.496813	-0.309265	-0.019569	-0.449140	-0.111492	-0.512730	-0.468323	-0.205494	-0.339204	-0.260163	-0.601163	-0.392071	-1.094971	-0.584119	-0.327829	-0.445843	-0.139992	-0.301895	-0.005920	-0.425539	-0.089102	-0.364572	-0.309629	-0.281442	-0.480876	-0.752805	-0.243178	-0.639029	-0.833217	-0.816291	-0.816582	-0.609723	-0.892269	-0.923047	-0.745238	-0.832234	-0.629602	-0.789201	-0.534977	-1.032329	-0.539737	-0.677993	-0.620171	-1.106089	-0.506430	-0.763095	-0.797124	-0.730473	-0.553169	-1.191980	-0.515526	-0.706732	-0.498310	-0.879474	-1.140665	-0.735257	-0.565723	-0.579125	-0.696018	-1.087818	-0.930676	-0.684209	-0.937674	-0.525635	-0.798428	-0.754016	-0.712813	-0.630380	-0.716880	-0.562088	-0.884960	-1.063532	-0.868021	-0.753972	-1.021098	-0.639088	-0.519236	-0.793123	-0.804905	-0.710499	-0.700001	-0.654284	-0.709276	-0.588127	-0.660484	-0.705385	-0.706420	-0.686953	-0.475850	-0.768743	-0.527889	-0.761127	-0.596899	-0.498767	-0.853940	-0.971172	-0.663863	-0.752112	-0.711632	-0.576603	-0.797670	-0.671336	-0.514116	-0.787672	-0.717065	-0.741557	-0.724807	-0.374352	-0.804671	-0.685370	-0.899445	-0.753737	-0.425647	-0.739032	-0.765727	-0.716698	-1.124880	-1.029045	-1.109642	-1.165776	-1.157476	-1.193475	-1.127517	-1.208149	-1.124807	-1.116344	-1.050966	-1.148611	-1.095280	-1.109224	-1.034030	-1.116296	-1.099383	-1.127484	-1.121772	-1.095935	-1.106309	-1.118469	-1.130746
chr22	48256716	48266715	4.826172e+07	-0.560664	-0.465170	-0.434817	-0.427221	-0.496326	-0.404844	-0.568018	-0.416278	-0.488950	-0.356707	-0.505006	-0.420756	-0.593157	-0.534708	-0.406989	-0.499402	-0.260280	-0.280124	-0.433828	-0.390377	-0.440269	-0.568757	-0.529318	-0.571281	-0.401208	-0.674203	-0.609134	-0.505211	-0.438330	-0.511080	-0.165872	-0.772651	-0.342233	-0.479143	-0.625991	-0.622382	-0.550884	-0.088516	-0.779664	-0.431240	-0.573221	-0.634825	-0.268720	-0.474510	-0.359013	-0.562655	-0.412326	-0.645258	-0.284588	-0.427734	-0.177220	-0.536758	-0.116724	-0.366760	-0.306674	-0.646577	-0.413198	-0.588247	-0.083924	-0.357151	-0.379728	-0.505492	-0.307025	-0.019002	-0.446321	-0.120723	-0.517190	-0.465487	-0.203799	-0.346309	-0.270760	-0.608844	-0.391161	-1.109232	-0.591194	-0.315061	-0.446312	-0.136230	-0.301514	-0.003013	-0.421927	-0.085251	-0.368113	-0.315693	-0.284710	-0.484371	-0.757506	-0.243886	-0.647159	NaN	-0.826118	-0.822882	-0.616567	-0.901894	-0.937601	-0.758069	-0.839661	-0.636383	-0.805074	-0.548614	-1.036016	-0.543677	-0.689753	-0.636596	-1.115667	-0.517548	-0.772471	-0.808745	-0.743644	-0.567839	-1.199267	-0.521684	-0.722474	-0.516308	-0.888576	-1.152463	-0.745070	-0.578183	-0.601812	-0.708280	-1.092875	-0.939985	-0.691782	-0.948840	-0.538748	-0.812490	-0.763644	-0.728220	-0.641188	-0.732036	-0.568940	-0.891608	-1.077888	-0.870189	-0.769119	-1.038358	-0.648285	-0.524614	-0.804829	-0.819692	-0.722009	-0.708806	NaN	-0.713049	-0.599502	-0.669130	-0.707528	-0.719643	-0.687571	-0.490341	-0.779995	-0.537681	-0.764851	-0.603247	-0.515060	-0.859792	-0.972186	-0.663797	-0.760011	-0.719500	-0.574299	-0.807810	-0.677849	-0.519674	-0.794391	-0.731691	-0.753397	-0.739002	-0.382562	-0.815292	-0.694331	-0.916383	-0.762683	-0.436971	-0.748769	-0.774627	-0.727674	-1.133112	-1.033165	-1.121401	-1.173236	-1.164859	-1.203496	-1.136536	-1.218426	-1.133362	-1.125373	-1.051691	-1.159209	-1.102780	-1.115878	-1.043430	-1.124820	-1.111268	-1.135844	-1.131797	-1.103775	-1.112904	-1.127248	-1.137919
chr22	48266716	48276715	4.827172e+07	-0.565189	-0.467984	-0.427449	-0.439381	-0.500279	-0.408566	-0.567828	-0.409618	-0.489282	-0.355179	-0.504499	-0.428540	-0.596156	-0.538569	-0.417564	-0.498538	-0.264881	-0.275669	-0.434930	-0.386480	-0.443159	-0.560685	-0.530950	-0.575084	-0.407376	-0.685737	-0.607753	-0.505912	-0.445755	-0.515035	-0.165939	-0.778497	-0.342943	-0.482091	-0.631735	-0.623850	-0.542032	-0.091247	-0.785629	-0.437052	-0.574750	-0.633525	-0.268470	-0.474340	-0.361696	-0.567986	-0.410116	-0.653950	-0.286622	-0.437444	-0.185867	-0.540609	-0.116565	-0.372309	-0.303834	-0.655845	-0.418485	-0.596352	-0.086373	-0.365267	-0.385813	-0.514318	-0.304482	-0.018796	-0.443214	-0.129947	-0.521142	-0.462837	-0.202267	-0.353459	-0.281461	-0.616436	-0.390858	-1.122676	-0.598064	-0.302043	-0.446760	-0.132570	-0.300742	-0.000656	-0.418415	-0.081344	-0.371346	-0.321712	-0.287913	-0.488058	-0.761969	-0.244495	-0.654938	NaN	-0.835681	-0.829135	-0.623417	-0.911087	-0.951962	-0.770887	-0.846525	-0.642975	-0.821356	-0.562522	-1.039337	-0.547520	-0.701605	-0.653042	-1.124935	-0.529160	-0.781840	-0.819943	-0.757017	-0.582968	-1.205911	-0.528090	-0.738311	-0.534310	-0.897362	-1.164037	-0.754597	-0.590746	-0.624827	-0.720537	-1.097479	-0.949000	-0.699227	-0.959694	-0.552143	-0.826595	-0.773261	-0.743605	-0.652007	-0.747787	-0.575671	-0.898085	-1.091801	-0.871979	-0.784362	-1.055794	-0.657739	-0.529830	-0.816384	-0.834369	-0.733005	-0.717444	NaN	-0.716825	-0.611095	-0.677950	-0.709379	-0.732473	-0.688146	-0.504647	-0.790614	-0.547899	-0.768433	-0.609503	-0.532031	-0.865543	-0.973057	-0.663648	-0.768120	-0.727133	-0.571839	-0.817784	-0.684669	-0.524912	-0.801184	-0.746208	-0.765143	-0.753586	-0.390857	-0.825813	-0.703236	-0.933253	-0.771579	-0.448477	-0.758313	-0.783233	-0.738600	-1.141281	-1.037186	-1.132874	-1.180699	-1.172468	-1.213789	-1.145499	-1.228810	-1.141717	-1.134277	-1.052669	-1.169905	-1.110123	-1.122559	-1.052970	-1.133198	-1.123051	-1.144145	-1.141723	-1.111301	-1.119345	-1.135939	-1.144799
chr22	48276716	48286853	4.828178e+07	-0.569582	-0.470342	-0.419986	-0.451231	-0.504229	-0.412431	-0.567270	-0.402740	-0.490127	-0.353855	-0.504235	-0.436582	-0.599008	-0.542449	-0.428376	-0.497724	-0.269280	-0.271007	-0.436278	-0.382571	-0.445859	-0.552178	-0.532091	-0.579085	-0.413573	-0.697251	-0.606602	-0.506695	-0.452869	-0.519320	-0.166012	-0.783889	-0.343717	-0.484993	-0.637168	-0.625396	-0.532525	-0.093923	-0.791342	-0.442486	-0.576405	-0.631809	-0.268036	-0.474009	-0.364354	-0.573345	-0.407672	-0.662649	-0.288970	-0.447179	-0.194721	-0.543974	-0.116756	-0.377706	-0.301359	-0.664947	-0.423878	-0.604395	-0.089032	-0.373722	-0.392227	-0.523350	-0.301656	-0.019024	-0.439849	-0.139220	-0.524627	-0.460422	-0.200880	-0.360729	-0.292327	-0.624006	-0.391199	-1.135382	-0.604766	-0.288749	-0.447230	-0.128993	-0.299606	0.001161	-0.415012	-0.077374	-0.374292	-0.327759	-0.291086	-0.491934	-0.766240	-0.245022	-0.662251	-0.866510	-0.844838	-0.835224	-0.630195	-0.919676	-0.965886	-0.783492	-0.852740	-0.649314	-0.837781	-0.576489	-1.042245	-0.551270	-0.713348	-0.669257	-1.133696	-0.541100	-0.791068	-0.830537	-0.770428	-0.598344	-1.211816	-0.534660	-0.754005	-0.552019	-0.905714	-1.175205	-0.763688	-0.603258	-0.647813	-0.732582	-1.101557	-0.957585	-0.706421	-0.970066	-0.565640	-0.840503	-0.782742	-0.758720	-0.662672	-0.763889	-0.582181	-0.904283	-1.105005	-0.873375	-0.799470	-1.073138	-0.667312	-0.534839	-0.827617	-0.848719	-0.743325	-0.725773	-0.693125	-0.720545	-0.622715	-0.686807	-0.710943	-0.744678	-0.688690	-0.518569	-0.800452	-0.558370	-0.771817	-0.615600	-0.549408	-0.871091	-0.973772	-0.663426	-0.776327	-0.734398	-0.569282	-0.827430	-0.691733	-0.529780	-0.807973	-0.760389	-0.776586	-0.768359	-0.399117	-0.836076	-0.711958	-0.949790	-0.780297	-0.459974	-0.767543	-0.791410	-0.749316	-1.148999	-1.040915	-1.143529	-1.187793	-1.179922	-1.223837	-1.153987	-1.238782	-1.149482	-1.142636	-1.053849	-1.180179	-1.116974	-1.128939	-1.062162	-1.141037	-1.134157	-1.151991	-1.151080	-1.118187	-1.125355	-1.144129	-1.151087
chr22	48286854	48296858	48291856	-0.573838	-0.472245	-0.412541	-0.462675	-0.508157	-0.416432	-0.566368	-0.395743	-0.491497	-0.352750	-0.504248	-0.444825	-0.601696	-0.546330	-0.439318	-0.496979	-0.273431	-0.266217	-0.437853	-0.378725	-0.448357	-0.543310	-0.532720	-0.583248	-0.419792	-0.708655	-0.605685	-0.507581	-0.459589	-0.523904	-0.166091	-0.788777	-0.344580	-0.487840	-0.642268	-0.627013	-0.522456	-0.096545	-0.796760	-0.447476	-0.578240	-0.629688	-0.267410	-0.473543	-0.366994	-0.578688	-0.405048	-0.671334	-0.291618	-0.456869	-0.203705	-0.546830	-0.117294	-0.382923	-0.299266	-0.673833	-0.429375	-0.612285	-0.091893	-0.382443	-0.398916	-0.532522	-0.298605	-0.019756	-0.436305	-0.148466	-0.527635	-0.458318	-0.199636	-0.368100	-0.303245	-0.631520	-0.392221	-1.147249	-0.611238	-0.275336	-0.447758	-0.125526	-0.298148	0.002420	-0.411770	-0.073391	-0.376925	-0.333824	-0.294222	-0.495939	-0.770302	-0.245471	-0.669209	-0.877706	-0.853721	-0.841224	-0.637052	-0.927710	-0.979572	-0.796091	-0.858389	-0.655540	-0.854640	-0.590770	-1.044755	-0.555049	-0.725162	-0.685528	-1.142022	-0.553653	-0.800296	-0.840652	-0.784202	-0.614318	-1.217028	-0.541565	-0.769835	-0.569697	-0.913752	-1.186130	-0.772467	-0.615985	-0.671190	-0.744608	-1.105121	-0.965864	-0.713462	-0.980078	-0.579529	-0.854446	-0.792276	-0.773811	-0.673368	-0.780673	-0.588575	-0.910271	-1.117612	-0.874381	-0.814711	-1.090684	-0.677186	-0.539754	-0.838704	-0.862989	-0.753110	-0.733909	-0.706740	-0.724267	-0.634586	-0.695867	-0.712257	-0.756381	-0.689225	-0.532328	-0.809631	-0.569287	-0.775038	-0.621656	-0.567562	-0.876497	-0.974322	-0.663136	-0.784807	-0.741376	-0.566606	-0.836875	-0.699243	-0.534361	-0.814920	-0.774466	-0.787881	-0.783633	-0.407502	-0.846245	-0.720653	-0.966267	-0.788985	-0.471658	-0.776634	-0.799249	-0.760005	-1.156933	-1.044666	-1.154278	-1.195123	-1.187880	-1.234528	-1.162733	-1.249189	-1.157319	-1.151171	-1.055364	-1.190924	-1.123927	-1.135564	-1.071787	-1.149008	-1.145527	-1.160059	-1.160671	-1.125032	-1.131469	-1.152520	-1.157330
chr22	48296859	48306858	4.830186e+07	-0.577949	-0.473695	-0.405227	-0.473637	-0.512048	-0.420551	-0.565153	-0.388733	-0.493379	-0.351876	-0.504565	-0.453191	-0.604203	-0.550189	-0.450277	-0.496327	-0.277279	-0.261399	-0.439631	-0.375014	-0.450642	-0.534178	-0.532844	-0.587531	-0.426017	-0.719860	-0.604991	-0.508594	-0.465818	-0.528750	-0.166189	-0.793128	-0.345557	-0.490628	-0.647004	-0.628676	-0.511951	-0.099108	-0.801829	-0.451968	-0.580292	-0.627187	-0.266584	-0.472970	-0.369629	-0.583971	-0.402301	-0.679989	-0.294535	-0.466443	-0.212742	-0.549163	-0.118185	-0.387933	-0.297568	-0.682459	-0.434967	-0.619942	-0.094944	-0.391351	-0.405810	-0.541762	-0.295386	-0.021030	-0.432678	-0.157593	-0.530170	-0.456587	-0.198518	-0.375543	-0.314089	-0.638942	-0.393939	-1.158197	-0.617434	-0.261966	-0.448369	-0.122201	-0.296417	0.003124	-0.408722	-0.069454	-0.379224	-0.339888	-0.297307	-0.500009	-0.774140	-0.245847	-0.677278	-0.891857	-0.864262	-0.848508	-0.645751	-0.936599	-0.996085	-0.811697	-0.864471	-0.663150	-0.876249	-0.609014	-1.047170	-0.559870	-0.739865	-0.705844	-1.151539	-0.570370	-0.811688	-0.852365	-0.802054	-0.635280	-1.222308	-0.550772	-0.789702	-0.591469	-0.923175	-1.199269	-0.782784	-0.632201	-0.700884	-0.759484	-1.108613	-0.975607	-0.721946	-0.991795	-0.597495	-0.871791	-0.804229	-0.792510	-0.686699	-0.802682	-0.596308	-0.917301	-1.132099	-0.874973	-0.833840	-1.112744	-0.689931	-0.545711	-0.852163	-0.880577	-0.764347	-0.743647	-0.724367	-0.728885	-0.649773	-0.707466	-0.713522	-0.769956	-0.689889	-0.549079	-0.819876	-0.583567	-0.778726	-0.629121	-0.591467	-0.882909	-0.974707	-0.662684	-0.795808	-0.749504	-0.563162	-0.848178	-0.709401	-0.539575	-0.823888	-0.791746	-0.801562	-0.803447	-0.418141	-0.858663	-0.731421	-0.986585	-0.799701	-0.486451	-0.787740	-0.808332	-0.773235	-1.164612	-1.048177	-1.164380	-1.202257	-1.196036	-1.245404	-1.171230	-1.259455	-1.164687	-1.159339	-1.057310	-1.201570	-1.130538	-1.142044	-1.081307	-1.156593	-1.156427	-1.167868	-1.169904	-1.131336	-1.137335	-1.160590	-1.163077
chr22	48306859	48316878	4.831187e+07	-0.581971	-0.474723	-0.398049	-0.484211	-0.515942	-0.424823	-0.563629	-0.381710	-0.495791	-0.351226	-0.505208	-0.461703	-0.606556	-0.554052	-0.461311	-0.495773	-0.280836	-0.256599	-0.441625	-0.371453	-0.452738	-0.524751	-0.532488	-0.591951	-0.432332	-0.730950	-0.604500	-0.509773	-0.471570	-0.533890	-0.166331	-0.796983	-0.346686	-0.493412	-0.651416	-0.630378	-0.500984	-0.101642	-0.806574	-0.455979	-0.582609	-0.624300	-0.265557	-0.472311	-0.372306	-0.589230	-0.399438	-0.688721	-0.297726	-0.475965	-0.221892	-0.550998	-0.119449	-0.392789	-0.296246	-0.690909	-0.440723	-0.627406	-0.098229	-0.400500	-0.412947	-0.551129	-0.292009	-0.022894	-0.429013	-0.166647	-0.532285	-0.455237	-0.197490	-0.383135	-0.324898	-0.646344	-0.396385	-1.168315	-0.623413	-0.248596	-0.449084	-0.119009	-0.294449	0.003296	-0.405842	-0.065561	-0.381202	-0.346004	-0.300375	-0.504144	-0.777796	-0.246163	-0.684615	-0.904963	-0.873882	-0.855202	-0.653836	-0.944544	-1.011192	-0.826078	-0.869895	-0.670163	-0.896303	-0.625933	-1.049249	-0.564357	-0.753407	-0.724608	-1.160127	-0.586048	-0.822161	-0.862993	-0.818703	-0.654881	-1.226932	-0.559416	-0.808064	-0.611475	-0.931751	-1.211298	-0.792159	-0.647247	-0.728410	-0.773194	-1.111630	-0.984477	-0.729724	-1.002425	-0.614223	-0.887788	-0.815287	-0.809752	-0.699005	-0.823229	-0.603394	-0.923693	-1.145183	-0.875392	-0.851521	-1.133133	-0.701777	-0.551170	-0.864501	-0.896773	-0.774522	-0.752548	-0.740769	-0.733153	-0.663878	-0.718229	-0.714638	-0.782262	-0.690495	-0.564442	-0.829082	-0.596868	-0.782057	-0.636004	-0.613801	-0.888752	-0.975003	-0.662252	-0.806046	-0.756880	-0.559990	-0.858495	-0.718956	-0.544292	-0.832251	-0.807626	-0.814085	-0.821896	-0.428004	-0.870052	-0.741351	-1.005283	-0.809563	-0.500152	-0.797963	-0.816545	-0.785434	-1.172298	-1.051691	-1.174488	-1.209397	-1.204200	-1.256290	-1.179733	-1.269729	-1.172059	-1.167512	-1.059258	-1.212223	-1.137154	-1.148529	-1.090833	-1.164182	-1.167335	-1.175683	NaN	-1.137643	-1.143205	-1.168666	-1.168827
chr22	48316879	48326878	4.832188e+07	-0.585936	-0.475344	-0.391065	-0.494402	-0.519862	-0.429243	-0.561805	-0.374727	-0.498744	-0.350812	-0.506206	-0.470318	-0.608766	-0.557914	-0.472396	-0.495327	-0.284081	-0.251901	-0.443837	-0.368090	-0.454653	-0.515071	-0.531694	-0.596489	-0.438773	-0.741909	-0.604208	-0.511148	-0.476818	-0.539322	-0.166552	-0.800340	-0.347978	-0.496233	-0.655500	-0.632099	-0.489611	-0.104146	-0.810973	-0.459490	-0.585209	-0.621047	-0.264346	-0.471584	-0.375063	-0.594453	-0.396483	-0.697555	-0.301178	-0.485417	-0.231142	-0.552343	-0.121098	-0.397503	-0.295304	-0.699187	-0.446673	-0.634661	-0.101772	-0.409871	-0.420315	-0.560608	-0.288504	-0.025401	-0.425378	-0.175597	-0.534003	-0.454285	-0.196533	-0.390877	-0.335612	-0.653736	-0.399575	-1.177598	-0.629175	-0.235288	-0.449911	-0.115998	-0.292296	0.002942	-0.403134	-0.061743	-0.382851	-0.352172	-0.303435	-0.508311	-0.781272	-0.246433	-0.689848	-0.915156	-0.880870	-0.860242	-0.660246	-0.949704	-1.022275	-0.837012	-0.873387	-0.675505	-0.912033	-0.639162	-1.050315	-0.567937	-0.763664	-0.739027	-1.166002	-0.598939	-0.830033	-0.870494	-0.832073	-0.670811	-1.229595	-0.566572	-0.822209	-0.626463	-0.937895	-1.220168	-0.798812	-0.659045	-0.749902	-0.783625	-1.113219	-0.990840	-0.735498	-1.009901	-0.627553	-0.900000	-0.823850	-0.822901	-0.708438	-0.839785	-0.608635	-0.928247	-1.154169	-0.875280	-0.865142	-1.148841	-0.711131	-0.555219	-0.873644	-0.909046	-0.781628	-0.759053	-0.753785	-0.736454	-0.674991	-0.726668	-0.715330	-0.790895	-0.690938	-0.575859	-0.835255	-0.607459	-0.784349	-0.641254	-0.631853	-0.892956	-0.975032	-0.661878	-0.814181	-0.762083	-0.557602	-0.865984	-0.726915	-0.547576	-0.838976	-0.819537	-0.823302	-0.836589	-0.435709	-0.878503	-0.748926	-1.019399	-0.817017	-0.510808	-0.805708	-0.822218	-0.794734	-1.179864	-1.055018	-1.184106	-1.216462	-1.212734	-1.267543	-1.188144	-1.280014	-1.179089	-1.175457	-1.061700	-1.222939	-1.143555	-1.154966	-1.100362	-1.171515	-1.177947	-1.183375	NaN	-1.143537	-1.148974	-1.176553	-1.174217
chr22	48326879	48336878	4.833188e+07	-0.589894	-0.475587	-0.384344	-0.504221	-0.523835	-0.433812	-0.559699	-0.367856	-0.502256	-0.350656	-0.507585	-0.478994	-0.610855	-0.561783	-0.483505	-0.495009	-0.286999	-0.247393	-0.446274	-0.364984	-0.456393	-0.505197	-0.530524	-0.601128	-0.445376	-0.752733	-0.604119	-0.512751	-0.481553	-0.545035	-0.166901	-0.803208	-0.349435	-0.499125	-0.659258	-0.633821	-0.477899	-0.106627	-0.815010	-0.462493	-0.588113	-0.617468	-0.262986	-0.470812	-0.377944	-0.599631	-0.393468	-0.706519	-0.304891	-0.494782	-0.240478	-0.553220	-0.123152	-0.402084	-0.294747	-0.707299	-0.452866	-0.641710	-0.105608	-0.419443	-0.427910	-0.570192	-0.284919	-0.028615	-0.421846	-0.184420	-0.535359	-0.453753	-0.195641	-0.398784	-0.346176	-0.661136	-0.403512	-1.186049	-0.634730	-0.222109	-0.450854	-0.113226	-0.290018	0.002062	-0.400601	-0.058038	-0.384166	-0.358388	-0.306511	-0.512477	-0.784576	-0.246674	-0.694862	-0.925396	-0.887617	-0.865271	-0.666839	-0.954251	-1.032963	-0.847840	-0.876483	-0.680849	-0.927862	-0.652436	-1.051067	-0.571625	-0.773750	-0.753408	-1.171410	-0.612341	-0.837753	-0.877601	-0.845786	-0.687290	-1.231737	-0.574073	-0.836308	-0.641091	-0.943779	-1.228802	-0.805099	-0.670947	-0.771515	-0.793976	-1.114391	-0.996921	-0.741162	-1.016898	-0.641127	-0.912120	-0.832458	-0.835960	-0.717836	-0.856760	-0.613739	-0.932573	-1.162423	-0.874966	-0.878724	-1.164512	-0.720576	-0.559181	-0.882540	-0.921190	-0.788312	-0.765338	-0.766973	-0.739811	-0.686247	-0.735159	-0.716012	-0.798995	-0.691366	-0.586978	-0.840880	-0.618155	-0.786475	-0.646495	-0.650370	-0.896965	-0.974985	-0.661495	-0.822437	-0.766989	-0.555347	-0.873158	-0.735257	-0.550700	-0.845919	-0.831196	-0.832214	-0.851532	-0.443473	-0.886696	-0.756459	-1.033295	-0.824374	-0.521507	-0.813414	-0.827434	-0.803983	-1.185761	-1.057535	-1.191416	-1.221984	-1.219655	-1.276598	-1.194718	-1.288098	-1.184445	-1.181594	-1.063894	-1.231395	-1.148489	-1.160004	-1.107842	-1.177157	-1.186148	-1.189369	NaN	-1.147976	-1.153484	-1.182662	-1.178288
chr22	48336879	48346924	4.834190e+07	-0.593922	-0.475483	-0.377931	-0.513730	-0.527905	-0.438546	-0.557323	-0.361146	-0.506356	-0.350781	-0.509372	-0.487730	-0.612857	-0.565684	-0.494648	-0.494835	-0.289599	-0.243137	-0.448960	-0.362185	-0.457978	-0.495142	-0.529031	-0.605878	-0.452203	-0.763464	-0.604241	-0.514627	-0.485797	-0.551048	-0.167440	-0.805605	-0.351065	-0.502128	-0.662711	-0.635532	-0.465863	-0.109102	-0.818685	-0.465020	-0.591354	-0.613598	-0.261511	-0.470018	-0.381005	-0.604789	-0.390421	-0.715666	-0.308895	-0.504077	-0.249929	-0.553663	-0.125626	-0.406556	-0.294577	-0.715293	-0.459377	-0.648591	-0.109785	-0.429230	-0.435769	-0.579915	-0.281295	-0.032601	-0.418470	-0.193143	-0.536401	-0.453656	-0.194800	-0.406909	-0.356580	-0.668602	-0.408203	-1.193708	-0.640106	-0.209082	-0.451921	-0.110750	-0.287672	0.000651	-0.398243	-0.054475	-0.385151	-0.364674	-0.309641	-0.516628	-0.787722	-0.246902	-0.699643	-0.935574	-0.894071	-0.870288	-0.673602	-0.958139	-1.043141	-0.858445	-0.879180	-0.686164	-0.943597	-0.665557	-1.051510	-0.575399	-0.783541	-0.767597	-1.176312	-0.626113	-0.845246	-0.884283	-0.859687	-0.704159	-1.233365	-0.581866	-0.850191	-0.655163	-0.949362	-1.237125	-0.810966	-0.682832	-0.792990	-0.804148	-1.115179	-1.002681	-0.746686	-1.023349	-0.654772	-0.924022	-0.841046	-0.848796	-0.727107	-0.873969	-0.618664	-0.936633	-1.169855	-0.874504	-0.892102	-1.179979	-0.729964	-0.563029	-0.891096	-0.933094	-0.794536	-0.771346	-0.780148	-0.743230	-0.697518	-0.743601	-0.716759	-0.806482	-0.691793	-0.597669	-0.845928	-0.628769	-0.788425	-0.651700	-0.669122	-0.900736	-0.974913	-0.661126	-0.830720	-0.771568	-0.553308	-0.879937	-0.743908	-0.553696	-0.853038	-0.842464	-0.840715	-0.866543	-0.451221	-0.894518	-0.763892	-1.046811	-0.831565	-0.532120	-0.821041	-0.832121	-0.813091	-1.192805	-1.060467	-1.199974	-1.228593	-1.228177	-1.287681	-1.202586	-1.297789	-1.190727	-1.188870	-1.066799	-1.241582	-1.154338	-1.166036	-1.116816	-1.183826	-1.195882	-1.196525	-1.203506	-1.153142	-1.158899	-1.189920	-1.183038
chr22	48346925	48356924	4.835192e+07	-0.598075	-0.475075	-0.371903	-0.522951	-0.532087	-0.443453	-0.554706	-0.354696	-0.511039	-0.351205	-0.511592	-0.496479	-0.614796	-0.569621	-0.505772	-0.494816	-0.291883	-0.239237	-0.451892	-0.359752	-0.459432	-0.484991	-0.527267	-0.610728	-0.459272	-0.774076	-0.604593	-0.516809	-0.489549	-0.557355	-0.168228	-0.807542	-0.352872	-0.505255	-0.665862	-0.637206	-0.453583	-0.111577	-0.821977	-0.467102	-0.594949	-0.609489	-0.259976	-0.469240	-0.384287	-0.609927	-0.387397	-0.724986	-0.313208	-0.513268	-0.259479	-0.553709	-0.128518	-0.410922	-0.294801	-0.723182	-0.466246	-0.655314	-0.114333	-0.439193	-0.443890	-0.589752	-0.277694	-0.037395	-0.415308	-0.201759	-0.537167	-0.454007	-0.194014	-0.415253	-0.366773	-0.676146	-0.413634	-1.200578	-0.645305	-0.196312	-0.453107	-0.108638	-0.285328	-0.001289	-0.396089	-0.051101	-0.385808	-0.371032	-0.312855	-0.520721	-0.790694	-0.247137	-0.704009	NaN	-0.899946	-0.875079	-0.680219	-0.961245	-1.052350	-0.868301	-0.881412	-0.691206	-0.958442	-0.677821	-1.051671	-0.579070	-0.792562	-0.780891	-1.180527	-0.639519	-0.852176	-0.890287	-0.873049	-0.720526	-1.234472	-0.589541	-0.863163	-0.667992	-0.954419	-1.244748	-0.816172	-0.694103	-0.813221	-0.813651	-1.115626	-1.007879	-0.751828	-1.029005	-0.667748	-0.935124	-0.849203	-0.860785	-0.735800	-0.890506	-0.623197	-0.940251	-1.176168	-0.873979	-0.904601	-1.194476	-0.738779	-0.566590	-0.898912	-0.944182	-0.800058	-0.776813	-0.792604	-0.746563	-0.708224	-0.751562	-0.717610	-0.813047	-0.692221	-0.607424	-0.850227	-0.638710	-0.790133	-0.656633	-0.687092	-0.904110	-0.974872	-0.660799	-0.838609	-0.775642	-0.551619	-0.886019	-0.752401	-0.556481	-0.859980	-0.852793	-0.848408	-0.880831	-0.458572	-0.901585	-0.770881	-1.059291	-0.838250	-0.542106	-0.828247	-0.836091	-0.821617	-1.200463	-1.063508	-1.208952	-1.235822	-1.237927	-1.300226	-1.211163	-1.308341	-1.197344	-1.196678	-1.070518	-1.252797	-1.160620	-1.172599	-1.126625	-1.190951	-1.206332	-1.204299	-1.212426	-1.158533	-1.164857	-1.197732	-1.188011
chr22	48356925	48366924	4.836192e+07	-0.602393	-0.474415	-0.366346	-0.531898	-0.536376	-0.448532	-0.551895	-0.348601	-0.516299	-0.351943	-0.514262	-0.505205	-0.616697	-0.573599	-0.516835	-0.494964	-0.293859	-0.235800	-0.455045	-0.357732	-0.460788	-0.474826	-0.525281	-0.615663	-0.466596	-0.784548	-0.605206	-0.519333	-0.492825	-0.563947	-0.169319	-0.809036	-0.354870	-0.508501	-0.668716	-0.638817	-0.441147	-0.114062	-0.824870	-0.468791	-0.598906	-0.605194	-0.258443	-0.468520	-0.387830	-0.615060	-0.384457	-0.734453	-0.317855	-0.522318	-0.269117	-0.553411	-0.131820	-0.415185	-0.295419	-0.730988	-0.473502	-0.661890	-0.119269	-0.449288	-0.452268	-0.599673	-0.274173	-0.043022	-0.412416	-0.210275	-0.537709	-0.454801	-0.193292	-0.423810	-0.376711	-0.683784	-0.419784	-1.206677	-0.650347	-0.183905	-0.454409	-0.106966	-0.283056	-0.003745	-0.394172	-0.047965	-0.386140	-0.377467	-0.316182	-0.524713	-0.793478	-0.247401	-0.707575	NaN	-0.904704	-0.879135	-0.685925	-0.963455	-1.059770	-0.876411	-0.883079	-0.695445	-0.970827	-0.687945	-1.051639	-0.582216	-0.799927	-0.791917	-1.183765	-0.650990	-0.857878	-0.895118	-0.884369	-0.734490	-1.235109	-0.596170	-0.873893	-0.678369	-0.958511	-1.250953	-0.820292	-0.703549	-0.830063	-0.821524	-1.115823	-1.012067	-0.756080	-1.033438	-0.678613	-0.944304	-0.856053	-0.870706	-0.743021	-0.904499	-0.626915	-0.943124	-1.180949	-0.873508	-0.914931	-1.206502	-0.746079	-0.569525	-0.905251	-0.953327	-0.804436	-0.781243	-0.802992	-0.749435	-0.717202	-0.758194	-0.718467	-0.818186	-0.692609	-0.615330	-0.853508	-0.646921	-0.791474	-0.660778	-0.702252	-0.906809	-0.974889	-0.660548	-0.845244	-0.778881	-0.550404	-0.890880	-0.759719	-0.558804	-0.865942	-0.861194	-0.854601	-0.892823	-0.464742	-0.907250	-0.776711	-1.069511	-0.843759	-0.550414	-0.834282	-0.839089	-0.828684	-1.208173	-1.066527	-1.217898	-1.243112	-1.247882	-1.312996	-1.219803	-1.318964	-1.203944	-1.204508	-1.074422	-1.264127	-1.166922	-1.179206	-1.136515	-1.198088	-1.216815	-1.212123	-1.221367	-1.163897	-1.170876	-1.205575	-1.192963
chr22	48366925	48376924	4.837192e+07	-0.606922	-0.473560	-0.361316	-0.540630	-0.540768	-0.453803	-0.548931	-0.342923	-0.522150	-0.353016	-0.517415	-0.513917	-0.618601	-0.577624	-0.527842	-0.495290	-0.295542	-0.232900	-0.458405	-0.356160	-0.462091	-0.464671	-0.523118	-0.620690	-0.474225	-0.794910	-0.606111	-0.522248	-0.495662	-0.570841	-0.170749	-0.810109	-0.357086	-0.511854	-0.671292	-0.640346	-0.428587	-0.116585	-0.827358	-0.470155	-0.603244	-0.600739	-0.256972	-0.467884	-0.391687	-0.620238	-0.381633	-0.744083	-0.322873	-0.531232	-0.278871	-0.552834	-0.135542	-0.419361	-0.296424	-0.738772	-0.481198	-0.668366	-0.124619	-0.459521	-0.460925	-0.609696	-0.270778	-0.049522	-0.409826	-0.218737	-0.538075	-0.456027	-0.192649	-0.432609	-0.386392	-0.691558	-0.426673	-1.212045	-0.655277	-0.171922	-0.455842	-0.105795	-0.280920	-0.006715	-0.392514	-0.045092	-0.386157	-0.384012	-0.319663	-0.528565	-0.796073	-0.247717	-0.711951	NaN	-0.910434	-0.884305	-0.693364	-0.965650	-1.068637	-0.886336	-0.884918	-0.700812	-0.986273	-0.700362	-1.051370	-0.586276	-0.808846	-0.805577	-1.187400	-0.665725	-0.864906	-0.900933	-0.898758	-0.752346	-1.235498	-0.604770	-0.887134	-0.690795	-0.963473	-1.258455	-0.825101	-0.715394	-0.850969	-0.831275	-1.115868	-1.017075	-0.761348	-1.038553	-0.692163	-0.955633	-0.864676	-0.882959	-0.751995	-0.922223	-0.631484	-0.946495	-1.186194	-0.872923	-0.927641	-1.221369	-0.755059	-0.573168	-0.912872	-0.964555	-0.809565	-0.786586	-0.815908	-0.753189	-0.728465	-0.766437	-0.719834	-0.824106	-0.693171	-0.624851	-0.857176	-0.656982	-0.793036	-0.666026	-0.721375	-0.910015	-0.975047	-0.660284	-0.853615	-0.782692	-0.549239	-0.896630	-0.769192	-0.561741	-0.873657	-0.871321	-0.861996	-0.907872	-0.472514	-0.913953	-0.784018	-1.081945	-0.850530	-0.560737	-0.841881	-0.842354	-0.837433	-1.215398	-1.069233	-1.226000	-1.250011	-1.257636	-1.325382	-1.227907	-1.328873	-1.209948	-1.211751	-1.078595	-1.274828	-1.172770	-1.185382	-1.145809	-1.204672	-1.226498	-1.219447	-1.229589	-1.168759	-1.176598	-1.212853	-1.197460
chr22	48376925	48386924	4.838192e+07	-0.611697	-0.472569	-0.356883	-0.549178	-0.545248	-0.459272	-0.545860	-0.337726	-0.528591	-0.354448	-0.521076	-0.522611	-0.620543	-0.581688	-0.538785	-0.495811	-0.296951	-0.230596	-0.461944	-0.355075	-0.463374	-0.454577	-0.520828	-0.625806	-0.482196	-0.805180	-0.607340	-0.525607	-0.498095	-0.578035	-0.172554	-0.810786	-0.359550	-0.515300	-0.673593	-0.641780	-0.415964	-0.119167	-0.829436	-0.471264	-0.607970	-0.596157	-0.255620	-0.467356	-0.395914	-0.625496	-0.378958	-0.753873	-0.328282	-0.539993	-0.288746	-0.552054	-0.139686	-0.423448	-0.297799	-0.746571	-0.489367	-0.674773	-0.130401	-0.469880	-0.469869	-0.619815	-0.267558	-0.056910	-0.407570	-0.227182	-0.538314	-0.457675	-0.192124	-0.441658	-0.395787	-0.699491	-0.434304	-1.216702	-0.660134	-0.160461	-0.457424	-0.105181	-0.278977	-0.010190	-0.391139	-0.042514	-0.385883	-0.390688	-0.323325	-0.532224	-0.798476	-0.248105	-0.716273	-0.973012	-0.915960	-0.889583	-0.701133	-0.967302	-1.077097	-0.896015	-0.886558	-0.706265	-1.001660	-0.712490	-1.050913	-0.590477	-0.817450	-0.819110	-1.190648	-0.680821	-0.871866	-0.906582	-0.913377	-0.770539	-1.235517	-0.613655	-0.900184	-0.702638	-0.968320	-1.265703	-0.829569	-0.727270	-0.871651	-0.840940	-1.115780	-1.021858	-0.766579	-1.043241	-0.705611	-0.966801	-0.873346	-0.895047	-0.760916	-0.940117	-0.635999	-0.949655	-1.190743	-0.872401	-0.940101	-1.236014	-0.763841	-0.576824	-0.920185	-0.975562	-0.814362	-0.791752	-0.828710	-0.757135	-0.739745	-0.774607	-0.721551	-0.829556	-0.693844	-0.634028	-0.860447	-0.666788	-0.794503	-0.671375	-0.740594	-0.913062	-0.975388	-0.660090	-0.862069	-0.786286	-0.548496	-0.902054	-0.778966	-0.564726	-0.881632	-0.881038	-0.869052	-0.922953	-0.480361	-0.920261	-0.791378	-1.093999	-0.857179	-0.570979	-0.849552	-0.845148	-0.846088	-1.220456	-1.071060	-1.231508	-1.254896	-1.264707	-1.334286	-1.233583	-1.335763	-1.214051	-1.216766	-1.081829	-1.282351	-1.176833	-1.189698	-1.152324	-1.209224	-1.233182	-1.224569	-1.235239	-1.172079	-1.180656	-1.217905	-1.200535
chr22	48386925	48396924	4.839192e+07	-0.616751	-0.471495	-0.353114	-0.557577	-0.549806	-0.464942	-0.542719	-0.333063	-0.535612	-0.356259	-0.525269	-0.531274	-0.622558	-0.585779	-0.549663	-0.496541	-0.298109	-0.228938	-0.465620	-0.354518	-0.464664	-0.444594	-0.518476	-0.631011	-0.490545	-0.815372	-0.608914	-0.529453	-0.500163	-0.585530	-0.174766	-0.811093	-0.362296	-0.518825	-0.675614	-0.643112	-0.403335	-0.121827	-0.831093	-0.472178	-0.613086	-0.591471	-0.254432	-0.466963	-0.400556	-0.630869	-0.376467	-0.763821	-0.334091	-0.548575	-0.298747	-0.551151	-0.144239	-0.427444	-0.299520	-0.754407	-0.498045	-0.681139	-0.136627	-0.480355	-0.479110	-0.630024	-0.264550	-0.065190	-0.405678	-0.235644	-0.538470	-0.459743	-0.191766	-0.450955	-0.404866	-0.707597	-0.442680	-1.220668	-0.664965	-0.149624	-0.459179	-0.105177	-0.277265	-0.014166	-0.390068	-0.040265	-0.385342	-0.397504	-0.327194	-0.535641	-0.800689	-0.248582	-0.720551	-0.982797	-0.921289	-0.894976	-0.709252	-0.968460	-1.085161	-0.905417	-0.888029	-0.711813	-1.016954	-0.724284	-1.050312	-0.594835	-0.825716	-0.832504	-1.193537	-0.696226	-0.878780	-0.912112	-0.928202	-0.788987	-1.235212	-0.622788	-0.913011	-0.713873	-0.973101	-1.272689	-0.833703	-0.739163	-0.892023	-0.850515	-1.115625	-1.026421	-0.771775	-1.047500	-0.718892	-0.977794	-0.882039	-0.906951	-0.769781	-0.958109	-0.640485	-0.952606	-1.194648	-0.871997	-0.952280	-1.250397	-0.772381	-0.580523	-0.927191	-0.986338	-0.818844	-0.796762	-0.841355	-0.761298	-0.751016	-0.782681	-0.723660	-0.834579	-0.694659	-0.642870	-0.863364	-0.676295	-0.795907	-0.676857	-0.759822	-0.915962	-0.975940	-0.659987	-0.870606	-0.789682	-0.548232	-0.907156	-0.789009	-0.567756	-0.889854	-0.890323	-0.875766	-0.938030	-0.488286	-0.926164	-0.798824	-1.105637	-0.863702	-0.581115	-0.857303	-0.847498	-0.854638	-1.225813	-1.072959	-1.237231	-1.260117	-1.272349	-1.343862	-1.239592	-1.343017	-1.218334	-1.222039	-1.085468	-1.290327	-1.181119	-1.194266	-1.159223	-1.214009	-1.240189	-1.229990	-1.241143	-1.175546	-1.184993	-1.223226	-1.203751
chr22	48396925	48406924	4.840192e+07	-0.622099	-0.470375	-0.350070	-0.565854	-0.554433	-0.470823	-0.539535	-0.328972	-0.543198	-0.358457	-0.530010	-0.539899	-0.624662	-0.589889	-0.560474	-0.497489	-0.299033	-0.227947	-0.469381	-0.354527	-0.465987	-0.434771	-0.516133	-0.636312	-0.499295	-0.825504	-0.610845	-0.533839	-0.501903	-0.593329	-0.177410	-0.811057	-0.365359	-0.522413	-0.677346	-0.644347	-0.390762	-0.124586	-0.832309	-0.472939	-0.618608	-0.586713	-0.253444	-0.466729	-0.405646	-0.636405	-0.374198	-0.773930	-0.340292	-0.556955	-0.308876	-0.550182	-0.149176	-0.431345	-0.301556	-0.762299	-0.507257	-0.687480	-0.143298	-0.490933	-0.488646	-0.640326	-0.261781	-0.074348	-0.404166	-0.244168	-0.538567	-0.462220	-0.191619	-0.460504	-0.413606	-0.715888	-0.451800	-1.223961	-0.669812	-0.139509	-0.461122	-0.105825	-0.275802	-0.018638	-0.389322	-0.038375	-0.384552	-0.404475	-0.331285	-0.538780	-0.802711	-0.249157	-0.724765	-0.992395	-0.926395	-0.900453	-0.717691	-0.969179	-1.092805	-0.914465	-0.889346	-0.717430	-1.032026	-0.735641	-1.049625	-0.599353	-0.833578	-0.845670	-1.196082	-0.711796	-0.885619	-0.917534	-0.943107	-0.807495	-1.234632	-0.632081	-0.925513	-0.724426	-0.977845	-1.279376	-0.837507	-0.750979	-0.911898	-0.859947	-1.115477	-1.030747	-0.776908	-1.051304	-0.731868	-0.988551	-0.890683	-0.918589	-0.778534	-0.976024	-0.644938	-0.955338	-1.197955	-0.871746	-0.964084	-1.264411	-0.780595	-0.584261	-0.933850	-0.996810	-0.822996	-0.801603	-0.853745	-0.765669	-0.762191	-0.790607	-0.726171	-0.839190	-0.695633	-0.651337	-0.865950	-0.685430	-0.797277	-0.682449	-0.778869	-0.918696	-0.976709	-0.659998	-0.879187	-0.792887	-0.548492	-0.911934	-0.799226	-0.570805	-0.898250	-0.899123	-0.882107	-0.952984	-0.496243	-0.931628	-0.806326	-1.116772	-0.870060	-0.591061	-0.865092	-0.849433	-0.863027	-1.232505	-1.075281	-1.244149	-1.266750	-1.282188	-1.356104	-1.247084	-1.351962	-1.223571	-1.228549	-1.090458	-1.300280	-1.186446	-1.199964	-1.167830	-1.219921	-1.248788	-1.236756	-1.248354	-1.179787	-1.190500	-1.229814	-1.207706
chr22	48406925	48416924	4.841192e+07	-0.627766	-0.469251	-0.347801	-0.574030	-0.559130	-0.476919	-0.536329	-0.325480	-0.551348	-0.361045	-0.535305	-0.548484	-0.626881	-0.594021	-0.571225	-0.498665	-0.299739	-0.227647	-0.473176	-0.355129	-0.467361	-0.425153	-0.513874	-0.641720	-0.508458	-0.835593	-0.613145	-0.538816	-0.503367	-0.601436	-0.180503	-0.810705	-0.368776	-0.526054	-0.678784	-0.645490	-0.378310	-0.127471	-0.833080	-0.473589	-0.624559	-0.581924	-0.252695	-0.466686	-0.411206	-0.642161	-0.372195	-0.784204	-0.346874	-0.565111	-0.319142	-0.549207	-0.154467	-0.435144	-0.303870	-0.770259	-0.517026	-0.693809	-0.150400	-0.501602	-0.498479	-0.650727	-0.259280	-0.084367	-0.403049	-0.252811	-0.538635	-0.465087	-0.191715	-0.470305	-0.421989	-0.724381	-0.461664	-1.226596	-0.674721	-0.130203	-0.463260	-0.107169	-0.274586	-0.023600	-0.388913	-0.036875	-0.383527	-0.411620	-0.335614	-0.541611	-0.804540	-0.249834	-0.729006	-1.001984	-0.931401	-0.906129	-0.726659	-0.969535	-1.100220	-0.923327	-0.890541	-0.723240	-1.047155	-0.746781	-1.048890	-0.604164	-0.841187	-0.858874	-1.198367	-0.727812	-0.892532	-0.923003	-0.958362	-0.826373	-1.233800	-0.641705	-0.937925	-0.734524	-0.982704	-1.285914	-0.841090	-0.762939	-0.931635	-0.869443	-1.115410	-1.034936	-0.782078	-1.054736	-0.744763	-0.999310	-0.899468	-0.930188	-0.787360	-0.994170	-0.649470	-0.957928	-1.200798	-0.871661	-0.975746	-1.278336	-0.788636	-0.588131	-0.940296	-1.007190	-0.826920	-0.806399	-0.866129	-0.770360	-0.773494	-0.798554	-0.729151	-0.843525	-0.696818	-0.659620	-0.868274	-0.694384	-0.798675	-0.688261	-0.798066	-0.921324	-0.977720	-0.660145	-0.888003	-0.795988	-0.549321	-0.916522	-0.809796	-0.573931	-0.906967	-0.907629	-0.888213	-0.968100	-0.504392	-0.936778	-0.814054	-1.127640	-0.876393	-0.601004	-0.873082	-0.851040	-0.871429	-1.238978	-1.077497	-1.250596	-1.273283	-1.291978	-1.368206	-1.254300	-1.360473	-1.228531	-1.234765	-1.095740	-1.309868	-1.191576	-1.205465	-1.176131	-1.225580	-1.256939	-1.243291	-1.255157	-1.183803	-1.195929	-1.236125	-1.211484
chr22	48416925	48426932	4.842193e+07	-0.633779	-0.468155	-0.346342	-0.582122	-0.563906	-0.483242	-0.533120	-0.322611	-0.560051	-0.364025	-0.541160	-0.557031	-0.629247	-0.598196	-0.581929	-0.500082	-0.300257	-0.228073	-0.476965	-0.356346	-0.468801	-0.415784	-0.511769	-0.647237	-0.518044	-0.845656	-0.615825	-0.544428	-0.504600	-0.609845	-0.184067	-0.810073	-0.372598	-0.529744	-0.679936	-0.646542	-0.366038	-0.130517	-0.833403	-0.474164	-0.630967	-0.577151	-0.252235	-0.466870	-0.417251	-0.648184	-0.370513	-0.794646	-0.353835	-0.573036	-0.329554	-0.548281	-0.160079	-0.438831	-0.306431	-0.778297	-0.527378	-0.700144	-0.157917	-0.512340	-0.508615	-0.661244	-0.257067	-0.095233	-0.402327	-0.261625	-0.538705	-0.468328	-0.192072	-0.480368	-0.430006	-0.733096	-0.472261	-1.228593	-0.679726	-0.121770	-0.465593	-0.109249	-0.273614	-0.029061	-0.388845	-0.035789	-0.382290	-0.418955	-0.340195	-0.544108	-0.806180	-0.250620	-0.733286	-1.011557	-0.936330	-0.912019	-0.736230	-0.969579	-1.107431	-0.931979	-0.891615	-0.729263	-1.062340	-0.757694	-1.048143	-0.609316	-0.848532	-0.872130	-1.200392	-0.744263	-0.899525	-0.928540	-0.973956	-0.845579	-1.232737	-0.651670	-0.950231	-0.744178	-0.987736	-1.292334	-0.844482	-0.775045	-0.951202	-0.879031	-1.115506	-1.038994	-0.787277	-1.057791	-0.757557	-1.010094	-0.908431	-0.941739	-0.796272	-1.012510	-0.654100	-0.960397	-1.203232	-0.871753	-0.987261	-1.292172	-0.796501	-0.592161	-0.946529	-1.017469	-0.830645	-0.811177	-0.878519	-0.775411	-0.784953	-0.806531	-0.732620	-0.847621	-0.698256	-0.667750	-0.870342	-0.703167	-0.800143	-0.694280	-0.817378	-0.923855	-0.978998	-0.660452	-0.897101	-0.799002	-0.550774	-0.920952	-0.820710	-0.577137	-0.916004	-0.915857	-0.894081	-0.983383	-0.512732	-0.941631	-0.822033	-1.138255	-0.882701	-0.610932	-0.881294	-0.852363	-0.879856	-1.245526	-1.079749	-1.257011	-1.279942	-1.301977	-1.380547	-1.261575	-1.369004	-1.233515	-1.241020	-1.101282	-1.319535	-1.196761	-1.211025	-1.184509	-1.231286	-1.265116	-1.249900	-1.261967	-1.187832	-1.201470	-1.242483	-1.215299
chr22	48426933	48436993	48431963	-0.640175	-0.467113	-0.345720	-0.590151	-0.568772	-0.489826	-0.529914	-0.320377	-0.569321	-0.367405	-0.547591	-0.565563	-0.631783	-0.602452	-0.592628	-0.501742	-0.300635	-0.229264	-0.480726	-0.358205	-0.470326	-0.406687	-0.509870	-0.652880	-0.528084	-0.855734	-0.618903	-0.550707	-0.505637	-0.618567	-0.188134	-0.809196	-0.376886	-0.533490	-0.680823	-0.647497	-0.353976	-0.133763	-0.833267	-0.474703	-0.637880	-0.572431	-0.252113	-0.467308	-0.423800	-0.654530	-0.369202	-0.805278	-0.361190	-0.580749	-0.340141	-0.547446	-0.165996	-0.442406	-0.309223	-0.786437	-0.538367	-0.706512	-0.165850	-0.523154	-0.519086	-0.671915	-0.255159	-0.106939	-0.401994	-0.270682	-0.538821	-0.471928	-0.192710	-0.490731	-0.437670	-0.742075	-0.483605	-1.229979	-0.684852	-0.114244	-0.468126	-0.112107	-0.272883	-0.035043	-0.389119	-0.035139	-0.380871	-0.426521	-0.345046	-0.546252	-0.807651	-0.251528	-0.737388	-1.020615	-0.940950	-0.917812	-0.745944	-0.969380	-1.114085	-0.939954	-0.892522	-0.735186	-1.076791	-0.767819	-1.047450	-0.614562	-0.855239	-0.884757	-1.202068	-0.760271	-0.906221	-0.933861	-0.989041	-0.864052	-1.231525	-0.661447	-0.961775	-0.752928	-0.992718	-1.298340	-0.847542	-0.786665	-0.969562	-0.888233	-1.115827	-1.042723	-0.792213	-1.060319	-0.769567	-1.020353	-0.917131	-0.952626	-0.804818	-1.030048	-0.658597	-0.962629	-1.205202	-0.872006	-0.998018	-1.305211	-0.803793	-0.596149	-0.952243	-1.027112	-0.834030	-0.815706	-0.890268	-0.780586	-0.795996	-0.814138	-0.736371	-0.851300	-0.699901	-0.675351	-0.872055	-0.711341	-0.801638	-0.700166	-0.835757	-0.926170	-0.980485	-0.660904	-0.906039	-0.801787	-0.552793	-0.925034	-0.831378	-0.580249	-0.924868	-0.923408	-0.899427	-0.998025	-0.520805	-0.945976	-0.829853	-1.148078	-0.888643	-0.620309	-0.889317	-0.853390	-0.887876	-1.252372	-1.082144	-1.263317	-1.287091	-1.312794	-1.393822	-1.269081	-1.377630	-1.238597	-1.247429	-1.107829	-1.329525	-1.202167	-1.216814	-1.193195	-1.237178	-1.273403	-1.256796	-1.268815	-1.191918	-1.207452	-1.249034	-1.219258
chr22	48436994	48446993	4.844199e+07	-0.646951	-0.466149	-0.345954	-0.598068	-0.573697	-0.496666	-0.526737	-0.318799	-0.579106	-0.371168	-0.554562	-0.574062	-0.634482	-0.606793	-0.603291	-0.503637	-0.300933	-0.231249	-0.484429	-0.360723	-0.471944	-0.397938	-0.508226	-0.658625	-0.538538	-0.865798	-0.622373	-0.557619	-0.506506	-0.627558	-0.192708	-0.808121	-0.381675	-0.537281	-0.681466	-0.648332	-0.342227	-0.137224	-0.832662	-0.475241	-0.645296	-0.567821	-0.252385	-0.468026	-0.430828	-0.661214	-0.368310	-0.816054	-0.368905	-0.588226	-0.350863	-0.546733	-0.172168	-0.445847	-0.312228	-0.794637	-0.549985	-0.712883	-0.174141	-0.533980	-0.529864	-0.682712	-0.253565	-0.119392	-0.402029	-0.279996	-0.539026	-0.475843	-0.193637	-0.501357	-0.444939	-0.751302	-0.495632	-1.230769	-0.690084	-0.107698	-0.470853	-0.115765	-0.272405	-0.041520	-0.389729	-0.034946	-0.379317	-0.434306	-0.350150	-0.548006	-0.808963	-0.252560	-0.741677	-1.029976	-0.945703	-0.924022	-0.756690	-0.968975	-1.120815	-0.947968	-0.893359	-0.741533	-1.091831	-0.778101	-1.046770	-0.620390	-0.861933	-0.897909	-1.203570	-0.777272	-0.913217	-0.939452	-1.004940	-0.883416	-1.230081	-0.671915	-0.973601	-0.761617	-0.998117	-1.304508	-0.850587	-0.798841	-0.988373	-0.897918	-1.116461	-1.046483	-0.797301	-1.062560	-0.781878	-1.031031	-0.926376	-0.963835	-0.813777	-1.048342	-0.663379	-0.964836	-1.206949	-0.872437	-1.008983	-1.318645	-0.811192	-0.600450	-0.957977	-1.037000	-0.837447	-0.820411	-0.902426	-0.786360	-0.807643	-0.822084	-0.740703	-0.854926	-0.701935	-0.683137	-0.873572	-0.719667	-0.803319	-0.706427	-0.854836	-0.928507	-0.982318	-0.661537	-0.915654	-0.804603	-0.555553	-0.929181	-0.842743	-0.583546	-0.934339	-0.930994	-0.904763	-1.013341	-0.529328	-0.950241	-0.838223	-1.158013	-0.894737	-0.629970	-0.897885	-0.854262	-0.896221	-1.259073	-1.084522	-1.269397	-1.294133	-1.323453	-1.406897	-1.276387	-1.385983	-1.243547	-1.253671	-1.114423	-1.339272	-1.207458	-1.222469	-1.201672	-1.242932	-1.281450	-1.263543	-1.275450	-1.195884	-1.213358	-1.255423	-1.223134
chr22	48446994	48457001	4.845200e+07	-0.654096	-0.465291	-0.347045	-0.605825	-0.578644	-0.503759	-0.523616	-0.317877	-0.589353	-0.375291	-0.562020	-0.582526	-0.637324	-0.611225	-0.613889	-0.505751	-0.301213	-0.234028	-0.488055	-0.363895	-0.473653	-0.389582	-0.506873	-0.664446	-0.549365	-0.875819	-0.626230	-0.565116	-0.507236	-0.636779	-0.197782	-0.806891	-0.386997	-0.541106	-0.681885	-0.649011	-0.330862	-0.140902	-0.831594	-0.475805	-0.653214	-0.563368	-0.253087	-0.469037	-0.438306	-0.668238	-0.367866	-0.826927	-0.376941	-0.595446	-0.361688	-0.546176	-0.178550	-0.449138	-0.315430	-0.802855	-0.562224	-0.719234	-0.182732	-0.544758	-0.540916	-0.693611	-0.252281	-0.132505	-0.402394	-0.289570	-0.539362	-0.480023	-0.194840	-0.512204	-0.451788	-0.760761	-0.508280	-1.230980	-0.695403	-0.102172	-0.473778	-0.120234	-0.272184	-0.048466	-0.390647	-0.035220	-0.377661	-0.442307	-0.355481	-0.549343	-0.810133	-0.253712	-0.745969	-1.039249	-0.950398	-0.930405	-0.768111	-0.968401	-1.127352	-0.955655	-0.894085	-0.748052	-1.106853	-0.788117	-1.046158	-0.626632	-0.868325	-0.911055	-1.204824	-0.794601	-0.920231	-0.945092	-1.020987	-0.902863	-1.228451	-0.682679	-0.985202	-0.769868	-1.003749	-1.310603	-0.853497	-0.811069	-1.006823	-0.907745	-1.117468	-1.050124	-0.802291	-1.064394	-0.793959	-1.041718	-0.935826	-0.974888	-0.822794	-1.066624	-0.668280	-0.966927	-1.208417	-0.873052	-1.019680	-1.331923	-0.818390	-0.604880	-0.963478	-1.046715	-0.840820	-0.825111	-0.914460	-0.792536	-0.819444	-0.830074	-0.745456	-0.858356	-0.704339	-0.690785	-0.874791	-0.727796	-0.805166	-0.712812	-0.873803	-0.930788	-0.984460	-0.662345	-0.925616	-0.807325	-0.559016	-0.933250	-0.854352	-0.586906	-0.944051	-0.938293	-0.909852	-1.028702	-0.537961	-0.954241	-0.846822	-1.167624	-0.900713	-0.639476	-0.906672	-0.854955	-0.904553	-1.265195	-1.086811	-1.274658	-1.300708	-1.333414	-1.419099	-1.282922	-1.393319	-1.247993	-1.259269	-1.121046	-1.348080	-1.212290	-1.227598	-1.209330	-1.248146	-1.288593	-1.269695	-1.281292	-1.199401	-1.218913	-1.261184	-1.226676
chr22	48457002	48467067	4.846203e+07	-0.661655	-0.464569	-0.349008	-0.613437	-0.583614	-0.511150	-0.520541	-0.317596	-0.600094	-0.379783	-0.569970	-0.591021	-0.640314	-0.615796	-0.624484	-0.508098	-0.301538	-0.237622	-0.491629	-0.367737	-0.475462	-0.381597	-0.505828	-0.670363	-0.560614	-0.885837	-0.630512	-0.573209	-0.507862	-0.646251	-0.203393	-0.805530	-0.392916	-0.544999	-0.682114	-0.649505	-0.319868	-0.144811	-0.830055	-0.476419	-0.661678	-0.559082	-0.254250	-0.470362	-0.446264	-0.675648	-0.367899	-0.837943	-0.385337	-0.602458	-0.372670	-0.545803	-0.185146	-0.452286	-0.318843	-0.811109	-0.575159	-0.725591	-0.191624	-0.555530	-0.552295	-0.704680	-0.251290	-0.146311	-0.403054	-0.299478	-0.539870	-0.484456	-0.196323	-0.523315	-0.458263	-0.770516	-0.521581	-1.230624	-0.700837	-0.097652	-0.476934	-0.125567	-0.272214	-0.055922	-0.391853	-0.035979	-0.375929	-0.450592	-0.361060	-0.550256	-0.811195	-0.254994	-0.749519	-1.046848	-0.954254	-0.935828	-0.778120	-0.967812	-1.132631	-0.961738	-0.894595	-0.753577	-1.119269	-0.796206	-1.045718	-0.632161	-0.873368	-0.921925	-1.205668	-0.809203	-0.926056	-0.949801	-1.034356	-0.918985	-1.226954	-0.691833	-0.994618	-0.776350	-1.008612	-1.315603	-0.855807	-0.821220	-1.021781	-0.916034	-1.118645	-1.053039	-0.806312	-1.065595	-0.803766	-1.050581	-0.943826	-0.983902	-0.830306	-1.081719	-0.672445	-0.968576	-1.209425	-0.873726	-1.028309	-1.342793	-0.824190	-0.608636	-0.967828	-1.054616	-0.843623	-0.829005	-0.924289	-0.797967	-0.829349	-0.836736	-0.749712	-0.861046	-0.706665	-0.697009	-0.875537	-0.734377	-0.806865	-0.718188	-0.889385	-0.932648	-0.986492	-0.663164	-0.934169	-0.809493	-0.562465	-0.936578	-0.864140	-0.589752	-0.952291	-0.944116	-0.913854	-1.041422	-0.545186	-0.957342	-0.854116	-1.175308	-0.905560	-0.647180	-0.914125	-0.855400	-0.911442	-1.270859	-1.089040	-1.279343	-1.306880	-1.342755	-1.430546	-1.288848	-1.399890	-1.252066	-1.264378	-1.127575	-1.356171	-1.216763	-1.232314	-1.216348	-1.252946	-1.295067	-1.275376	-1.286546	-1.202579	-1.224158	-1.266466	-1.229959
chr22	48467068	48477095	4.847208e+07	-0.669618	-0.464026	-0.351845	-0.620867	-0.588561	-0.518819	-0.517525	-0.317945	-0.611281	-0.384619	-0.578356	-0.599544	-0.643442	-0.620516	-0.635060	-0.510672	-0.301952	-0.242023	-0.495148	-0.372237	-0.477373	-0.374037	-0.505124	-0.676337	-0.572233	-0.895796	-0.635246	-0.581834	-0.508414	-0.655920	-0.209540	-0.804069	-0.399433	-0.548965	-0.682181	-0.649766	-0.309328	-0.148938	-0.828049	-0.477095	-0.670658	-0.555019	-0.255890	-0.472015	-0.454665	-0.683433	-0.368430	-0.849063	-0.394066	-0.609263	-0.383765	-0.545633	-0.191911	-0.455267	-0.322455	-0.819354	-0.588756	-0.731934	-0.200748	-0.566261	-0.563957	-0.715890	-0.250590	-0.160730	-0.403986	-0.309711	-0.540579	-0.489103	-0.198089	-0.534642	-0.464355	-0.780551	-0.535463	-1.229714	-0.706373	-0.094154	-0.480325	-0.131786	-0.272488	-0.063875	-0.393312	-0.037244	-0.374155	-0.459157	-0.366865	-0.550734	-0.812167	-0.256407	-0.753585	-1.055468	-0.958665	-0.942170	-0.790100	-0.967046	-1.138574	-0.968416	-0.895097	-0.760019	-1.133458	-0.805287	-1.045279	-0.638855	-0.878898	-0.934339	-1.206451	-0.826149	-0.932741	-0.955226	-1.049714	-0.937424	-1.225093	-0.702547	-1.005218	-0.783456	-1.014386	-1.321296	-0.858372	-0.832854	-1.038590	-0.925701	-1.120358	-1.056277	-0.810779	-1.066685	-0.814804	-1.060737	-0.953165	-0.994079	-0.838948	-1.098930	-0.677320	-0.970410	-1.210403	-0.874671	-1.037972	-1.355123	-0.830690	-0.613002	-0.972602	-1.063515	-0.846874	-0.833470	-0.935390	-0.804482	-0.840824	-0.844422	-0.754859	-0.863987	-0.709680	-0.704036	-0.876128	-0.741790	-0.809011	-0.724423	-0.907083	-0.934760	-0.989071	-0.664247	-0.944278	-0.811885	-0.566975	-0.940361	-0.875494	-0.593091	-0.961921	-0.950593	-0.918213	-1.055947	-0.553524	-0.960688	-0.862615	-1.183842	-0.911011	-0.655804	-0.922831	-0.855805	-0.919323	-1.277322	-1.091803	-1.284415	-1.314053	-1.353592	-1.443850	-1.295390	-1.407015	-1.256654	-1.270094	-1.135682	-1.365323	-1.221876	-1.237637	-1.224245	-1.258392	-1.302241	-1.281844	-1.292291	-1.206085	-1.230312	-1.272418	-1.233716
chr22	48477096	48487095	4.848210e+07	-0.677959	-0.463706	-0.355541	-0.628057	-0.593422	-0.526716	-0.514585	-0.318906	-0.622838	-0.389758	-0.587095	-0.608067	-0.646695	-0.625373	-0.645577	-0.513455	-0.302490	-0.247194	-0.498598	-0.377360	-0.479390	-0.366961	-0.504787	-0.682301	-0.584137	-0.905609	-0.640443	-0.590893	-0.508916	-0.665710	-0.216196	-0.802523	-0.406512	-0.552978	-0.682115	-0.649763	-0.299335	-0.153260	-0.825578	-0.477839	-0.680093	-0.551242	-0.258007	-0.473987	-0.463428	-0.691546	-0.369462	-0.860221	-0.403076	-0.615846	-0.394902	-0.545678	-0.198785	-0.458044	-0.326233	-0.827533	-0.602939	-0.738215	-0.210018	-0.576886	-0.575828	-0.727188	-0.250178	-0.175632	-0.405166	-0.320226	-0.541507	-0.493911	-0.200140	-0.546098	-0.470039	-0.790821	-0.549818	-1.228267	-0.711984	-0.091676	-0.483960	-0.138885	-0.273004	-0.072278	-0.394962	-0.039018	-0.372376	-0.467972	-0.372850	-0.550779	-0.813064	-0.257943	-0.756953	-1.062524	-0.962330	-0.947534	-0.800459	-0.966344	-1.143418	-0.973672	-0.895448	-0.765444	-1.145177	-0.812650	-1.044972	-0.644716	-0.883254	-0.944564	-1.206936	-0.840357	-0.938283	-0.959734	-1.062443	-0.952638	-1.223419	-0.711622	-1.013831	-0.789072	-1.019355	-1.325977	-0.860439	-0.842484	-1.052205	-0.933873	-1.122111	-1.058871	-0.814333	-1.067346	-0.823776	-1.069132	-0.961053	-1.002366	-0.846133	-1.113084	-0.681456	-0.971897	-1.211073	-0.875620	-1.045774	-1.365226	-0.835956	-0.616664	-0.976365	-1.070742	-0.849622	-0.837171	-0.944418	-0.810127	-0.850437	-0.850842	-0.759329	-0.866302	-0.712508	-0.709765	-0.876384	-0.747837	-0.810988	-0.729643	-0.921578	-0.936500	-0.991429	-0.665269	-0.952938	-0.813783	-0.571196	-0.943484	-0.884994	-0.595938	-0.970063	-0.955805	-0.921610	-1.067901	-0.560476	-0.963274	-0.869764	-1.190667	-0.915435	-0.662741	-0.930186	-0.856063	-0.925838	-1.283757	-1.094608	-1.289416	-1.321218	-1.364415	-1.457143	-1.301854	-1.414028	-1.261211	-1.275761	-1.143887	-1.374415	-1.226969	-1.242921	-1.232080	-1.263808	-1.309345	-1.288280	-1.297960	-1.209550	-1.236473	-1.278328	-1.237461
chr22	48487096	48497122	48492109	-0.686714	-0.463653	-0.360090	-0.635017	-0.598171	-0.534851	-0.511707	-0.320453	-0.634765	-0.395192	-0.596169	-0.616623	-0.650089	-0.630381	-0.656072	-0.516452	-0.303191	-0.253121	-0.501998	-0.383115	-0.481539	-0.360381	-0.504844	-0.688239	-0.596333	-0.915266	-0.646159	-0.600343	-0.509391	-0.675615	-0.223375	-0.800901	-0.414154	-0.557047	-0.681943	-0.649478	-0.289900	-0.157788	-0.822627	-0.478657	-0.689992	-0.547773	-0.260614	-0.476284	-0.472535	-0.699998	-0.371001	-0.871443	-0.412389	-0.622255	-0.406086	-0.545948	-0.205762	-0.460616	-0.330165	-0.835649	-0.617731	-0.744433	-0.219428	-0.587418	-0.587926	-0.738604	-0.250051	-0.190998	-0.406575	-0.331055	-0.542681	-0.498868	-0.202493	-0.557671	-0.475342	-0.801360	-0.564650	-1.226300	-0.717681	-0.090176	-0.487879	-0.146897	-0.273768	-0.081146	-0.396757	-0.041316	-0.370625	-0.477073	-0.379016	-0.550410	-0.813910	-0.259607	-0.760326	-1.069509	-0.966021	-0.952990	-0.811169	-0.965601	-1.148209	-0.978693	-0.895752	-0.770936	-1.156874	-0.819888	-1.044712	-0.650836	-0.887422	-0.954727	-1.207289	-0.854696	-0.943824	-0.964250	-1.075166	-0.967783	-1.221635	-0.720864	-1.022314	-0.794477	-1.024485	-1.330622	-0.862474	-0.852108	-1.065552	-0.942187	-1.124147	-1.061396	-0.817752	-1.067819	-0.832614	-1.077502	-0.969067	-1.010526	-0.853338	-1.127130	-0.685680	-0.973370	-1.211645	-0.876723	-1.053409	-1.375238	-0.841138	-0.620359	-0.979974	-1.077849	-0.852433	-0.840876	-0.953290	-0.815975	-0.860132	-0.857315	-0.763947	-0.868518	-0.715626	-0.715421	-0.876452	-0.753822	-0.813152	-0.734902	-0.935919	-0.938247	-0.993969	-0.666391	-0.961846	-0.815608	-0.575812	-0.946612	-0.894561	-0.598867	-0.978344	-0.960907	-0.924826	-1.079769	-0.567467	-0.965707	-0.876992	-1.197293	-0.919781	-0.669492	-0.937659	-0.856275	-0.932341	-1.290378	-1.097805	-1.294283	-1.328722	-1.375741	-1.471085	-1.308221	-1.420790	-1.265838	-1.281462	-1.153079	-1.383658	-1.232222	-1.248271	-1.239981	-1.269349	-1.316441	-1.294883	-1.303509	-1.212965	-1.243004	-1.284324	-1.241334
chr22	48497123	48507122	4.850212e+07	-0.695883	-0.463919	-0.365460	-0.641732	-0.602764	-0.543215	-0.508877	-0.322548	-0.647019	-0.400898	-0.605528	-0.625214	-0.653639	-0.635536	-0.666555	-0.519654	-0.304094	-0.259774	-0.505357	-0.389501	-0.483834	-0.354336	-0.505310	-0.694114	-0.608784	-0.924730	-0.652434	-0.610102	-0.509871	-0.685603	-0.231063	-0.799212	-0.422342	-0.561177	-0.681687	-0.648901	-0.281060	-0.162520	-0.819180	-0.479558	-0.700327	-0.544643	-0.263725	-0.478921	-0.481945	-0.708789	-0.373047	-0.882707	-0.422009	-0.628509	-0.417288	-0.546458	-0.212819	-0.462974	-0.334221	-0.843682	-0.633105	-0.750581	-0.228952	-0.597831	-0.600223	-0.750121	-0.250209	-0.206764	-0.408191	-0.342192	-0.544116	-0.503946	-0.205158	-0.569316	-0.480279	-0.812157	-0.579920	-1.223824	-0.723464	-0.089610	-0.492112	-0.155836	-0.274776	-0.090471	-0.398654	-0.044155	-0.368947	-0.486474	-0.385344	-0.549659	-0.814713	-0.261399	-0.764607	-1.078228	-0.970750	-0.960031	-0.825254	-0.964619	-1.154199	-0.984657	-0.896081	-0.777975	-1.171648	-0.828850	-1.044460	-0.658978	-0.892399	-0.967457	-1.207533	-0.873012	-0.950823	-0.969972	-1.091218	-0.986791	-1.219198	-0.732818	-1.032844	-0.800996	-1.031233	-1.336430	-0.865031	-0.864276	-1.081978	-0.952935	-1.127185	-1.064482	-0.821843	-1.068140	-0.843592	-1.088026	-0.979394	-1.020637	-0.862481	-1.144688	-0.691179	-0.975229	-1.212244	-0.878396	-1.062790	-1.387755	-0.847572	-0.625076	-0.984301	-1.086647	-0.856112	-0.845578	-0.964227	-0.823692	-0.872511	-0.865593	-0.769984	-0.871166	-0.720059	-0.722458	-0.876253	-0.761314	-0.816216	-0.741609	-0.953773	-0.940491	-0.997467	-0.667965	-0.973516	-0.817798	-0.582260	-0.950600	-0.906746	-0.602731	-0.989042	-0.967203	-0.928603	-1.094610	-0.576373	-0.968546	-0.886252	-1.205362	-0.925151	-0.677722	-0.947292	-0.856499	-0.940548	-1.297303	-1.101439	-1.299173	-1.336655	-1.387724	-1.485867	-1.314638	-1.427495	-1.270632	-1.287322	-1.163275	-1.393220	-1.237731	-1.253803	-1.248096	-1.275120	-1.323724	-1.301774	-1.309105	-1.216404	-1.249994	-1.290526	-1.245408
chr22	48507123	48517122	4.851212e+07	-0.705446	-0.464549	-0.371609	-0.648176	-0.607168	-0.551786	-0.506091	-0.325146	-0.659546	-0.406850	-0.615108	-0.633826	-0.657358	-0.640819	-0.677025	-0.523045	-0.305234	-0.267114	-0.508678	-0.396504	-0.486276	-0.348861	-0.506201	-0.699885	-0.621432	-0.933940	-0.659302	-0.620085	-0.510394	-0.695630	-0.239226	-0.797461	-0.431049	-0.565381	-0.681363	-0.648037	-0.272850	-0.167454	-0.815229	-0.480543	-0.711043	-0.541892	-0.267351	-0.481917	-0.491607	-0.717912	-0.375590	-0.893965	-0.431927	-0.634610	-0.428466	-0.547207	-0.219918	-0.465104	-0.338369	-0.851605	-0.649003	-0.756647	-0.238556	-0.608082	-0.612673	-0.761695	-0.250642	-0.222843	-0.409993	-0.353610	-0.545804	-0.509123	-0.208150	-0.580971	-0.484854	-0.823182	-0.595570	-1.220841	-0.729320	-0.089921	-0.496666	-0.165691	-0.276011	-0.100227	-0.400610	-0.047541	-0.367387	-0.496170	-0.391808	-0.548561	-0.815474	-0.263317	-0.769152	-1.087270	-0.975823	-0.967609	-0.840704	-0.963570	-1.160442	-0.990472	-0.896399	-0.785472	-1.187209	-0.838075	-1.044289	-0.668004	-0.897302	-0.980684	-1.207569	-0.892483	-0.958177	-0.976006	-1.108044	-1.006593	-1.216418	-0.745721	-1.043709	-0.807509	-1.038650	-1.342443	-0.867746	-0.877101	-1.098699	-0.964537	-1.130942	-1.067614	-0.825860	-1.068185	-0.854941	-1.099012	-0.990484	-1.031023	-0.872143	-1.162886	-0.697179	-0.977212	-1.212772	-0.880540	-1.072336	-1.400766	-0.854224	-0.630069	-0.988601	-1.095692	-0.860165	-0.850557	-0.975363	-0.832203	-0.885666	-0.874428	-0.776535	-0.873794	-0.725335	-0.729745	-0.875724	-0.769159	-0.819866	-0.748746	-0.972192	-0.942930	-1.001481	-0.669799	-0.986288	-0.819958	-0.589743	-0.954871	-0.919661	-0.607041	-1.000581	-0.973669	-0.932246	-1.109992	-0.585845	-0.971257	-0.896127	-1.213498	-0.930654	-0.686010	-0.957643	-0.856733	-0.949174	-1.302740	-1.104520	-1.302874	-1.342921	-1.397218	-1.497585	-1.319504	-1.432505	-1.274365	-1.291854	-1.171675	-1.400643	-1.242070	-1.258106	-1.254354	-1.279635	-1.329367	-1.307173	-1.313376	-1.219003	-1.255595	-1.295349	-1.248627
chr22	48517123	48527163	48522143	-0.715413	-0.465564	-0.378528	-0.654345	-0.611363	-0.560569	-0.503337	-0.328217	-0.672341	-0.413050	-0.624887	-0.642482	-0.661268	-0.646233	-0.687524	-0.526618	-0.306631	-0.275126	-0.511971	-0.404125	-0.488865	-0.343961	-0.507521	-0.705530	-0.634279	-0.942876	-0.666820	-0.630250	-0.511004	-0.705697	-0.247865	-0.795639	-0.440284	-0.569685	-0.680983	-0.646879	-0.265261	-0.172611	-0.810747	-0.481613	-0.722120	-0.539547	-0.271501	-0.485284	-0.501509	-0.727393	-0.378612	-0.905203	-0.442165	-0.640578	-0.439631	-0.548180	-0.227051	-0.466991	-0.342596	-0.859428	-0.665432	-0.762650	-0.248242	-0.618175	-0.625281	-0.773319	-0.251334	-0.239211	-0.411962	-0.365318	-0.547731	-0.514402	-0.211501	-0.592614	-0.489077	-0.834443	-0.611604	-1.217327	-0.735259	-0.091040	-0.501570	-0.176480	-0.277460	-0.110431	-0.402588	-0.051492	-0.365980	-0.506185	-0.398406	-0.547140	-0.816179	-0.265358	-0.773280	-1.095285	-0.980475	-0.974558	-0.855093	-0.962638	-1.166013	-0.995315	-0.896700	-0.792273	-1.201224	-0.846214	-1.044220	-0.676480	-0.901446	-0.992401	-1.207435	-0.910124	-0.964777	-0.981425	-1.123088	-1.024196	-1.213745	-0.757587	-1.053298	-0.813097	-1.045577	-1.347746	-0.870235	-0.888654	-1.113234	-0.975221	-1.134787	-1.070331	-0.829231	-1.068020	-0.864997	-1.108797	-1.000631	-1.040145	-0.880862	-1.178980	-0.702769	-0.979046	-1.213202	-0.882827	-1.080656	-1.412328	-0.860116	-0.634557	-0.992276	-1.103652	-0.863978	-0.855067	-0.985036	-0.840176	-0.897582	-0.882470	-0.782572	-0.876047	-0.730600	-0.736211	-0.875001	-0.776221	-0.823512	-0.755235	-0.988411	-0.945198	-1.005355	-0.671591	-0.998162	-0.821780	-0.597016	-0.958795	-0.931340	-0.611161	-1.011187	-0.979366	-0.935255	-1.123582	-0.594459	-0.973466	-0.905097	-1.220522	-0.935484	-0.693143	-0.967114	-0.856983	-0.956929	-1.307541	-1.107419	-1.306046	-1.348468	-1.405655	-1.507997	-1.323683	-1.436749	-1.277641	-1.295809	-1.179369	-1.407132	-1.245914	-1.261883	-1.259794	-1.283611	-1.334312	-1.311934	-1.317074	-1.221223	-1.260624	-1.299574	-1.251488
chr22	48527164	48537174	48532169	-0.725746	-0.466971	-0.386169	-0.660211	-0.615317	-0.569525	-0.500628	-0.331722	-0.685332	-0.419472	-0.634809	-0.651167	-0.665378	-0.651752	-0.698043	-0.530352	-0.308296	-0.283750	-0.515223	-0.412301	-0.491585	-0.339663	-0.509244	-0.711002	-0.647266	-0.951474	-0.674997	-0.640517	-0.511736	-0.715768	-0.256934	-0.793744	-0.450018	-0.574078	-0.680562	-0.645421	-0.258327	-0.177988	-0.805734	-0.482780	-0.733491	-0.537635	-0.276163	-0.489012	-0.511575	-0.737197	-0.382082	-0.916350	-0.452694	-0.646397	-0.450746	-0.549358	-0.234171	-0.468610	-0.346884	-0.867109	-0.682306	-0.768580	-0.257964	-0.628064	-0.637994	-0.784925	-0.252256	-0.255758	-0.414071	-0.377263	-0.549869	-0.519767	-0.215229	-0.604158	-0.492935	-0.845889	-0.627944	-1.213269	-0.741254	-0.092907	-0.506831	-0.188173	-0.279102	-0.121053	-0.404526	-0.056016	-0.364770	-0.516488	-0.405103	-0.545435	-0.816811	-0.267508	-0.775948	-1.100357	-0.983504	-0.979075	-0.864547	-0.962061	-1.169565	-0.998224	-0.896917	-0.796656	-1.210213	-0.851356	-1.044224	-0.682083	-0.903974	-0.999801	-1.207274	-0.921476	-0.968996	-0.984883	-1.132667	-1.035355	-1.211950	-0.765315	-1.059349	-0.816549	-1.050144	-1.351083	-0.871860	-0.896064	-1.122284	-0.982193	-1.137483	-1.072023	-0.831271	-1.067825	-0.871369	-1.115011	-1.007216	-1.045878	-0.886461	-1.189140	-0.706454	-0.980260	-1.213472	-0.884488	-1.085860	-1.419660	-0.863851	-0.637421	-0.994542	-1.108662	-0.866515	-0.857976	-0.991051	-0.845444	-0.905253	-0.887666	-0.786507	-0.877446	-0.734239	-0.740313	-0.874422	-0.780764	-0.826033	-0.759432	-0.998615	-0.946692	-1.007970	-0.672809	-1.005954	-0.822888	-0.601936	-0.961359	-0.938848	-0.613943	-1.018096	-0.982962	-0.937052	-1.132147	-0.600029	-0.974766	-0.910881	-1.224876	-0.938524	-0.697547	-0.973257	-0.857181	-0.961901	-1.312149	-1.110374	-1.309005	-1.353796	-1.413801	-1.518035	-1.327596	-1.440659	-1.280766	-1.299564	-1.187005	-1.413298	-1.249619	-1.265494	-1.264935	-1.287417	-1.339037	-1.316498	-1.320569	-1.223281	-1.265528	-1.303600	-1.254252
chr22	48537175	48547317	48542246	-0.736465	-0.468775	-0.394528	-0.665786	-0.619032	-0.578674	-0.497965	-0.335648	-0.698514	-0.426125	-0.644874	-0.659923	-0.669732	-0.657382	-0.708636	-0.534258	-0.310237	-0.292967	-0.518424	-0.421008	-0.494430	-0.335958	-0.511339	-0.716288	-0.660404	-0.959734	-0.683879	-0.650882	-0.512630	-0.725866	-0.266439	-0.791752	-0.460275	-0.578569	-0.680112	-0.643641	-0.252026	-0.183622	-0.800155	-0.484065	-0.745159	-0.536168	-0.281354	-0.493120	-0.521791	-0.747343	-0.386005	-0.927407	-0.463545	-0.652089	-0.461842	-0.550728	-0.241262	-0.469952	-0.351250	-0.874636	-0.699634	-0.774454	-0.267745	-0.637768	-0.650829	-0.796518	-0.253400	-0.272466	-0.416304	-0.389481	-0.552209	-0.525223	-0.219358	-0.615591	-0.496441	-0.857536	-0.644605	-1.208634	-0.747315	-0.095486	-0.512491	-0.200809	-0.280930	-0.132117	-0.406376	-0.061140	-0.363801	-0.527110	-0.411907	-0.543481	-0.817351	-0.269761	-0.779896	-1.107667	-0.988015	-0.985784	-0.878717	-0.961265	-1.174745	-1.002175	-0.897296	-0.803112	-1.223375	-0.858774	-1.044318	-0.690544	-0.907485	-1.010426	-1.206935	-0.938118	-0.975153	-0.989896	-1.146546	-1.051455	-1.209216	-0.776803	-1.068045	-0.821416	-1.057030	-1.355848	-0.874300	-0.906918	-1.135094	-0.992603	-1.141783	-1.074424	-0.834069	-1.067429	-0.880580	-1.123998	-1.016980	-1.054076	-0.894666	-1.203740	-0.712020	-0.982118	-1.213890	-0.887258	-1.093288	-1.430260	-0.869266	-0.641571	-0.997730	-1.115846	-0.870384	-0.862265	-0.999554	-0.853403	-0.916525	-0.895322	-0.792372	-0.879433	-0.739990	-0.746258	-0.873426	-0.787466	-0.830035	-0.765644	-1.013223	-0.948937	-1.012005	-0.674711	-1.017619	-0.824416	-0.609516	-0.965197	-0.949859	-0.618271	-1.028372	-0.988158	-0.939478	-1.144415	-0.608268	-0.976481	-0.919379	-1.231016	-0.942906	-0.703726	-0.982343	-0.857569	-0.969180	-1.317986	-1.114395	-1.312618	-1.360531	-1.424182	-1.530780	-1.332412	-1.445359	-1.284692	-1.304260	-1.197060	-1.421005	-1.254335	-1.270059	-1.271315	-1.292218	-1.345013	-1.322269	-1.324927	-1.225777	-1.271853	-1.308652	-1.257781
chr22	48547318	48557317	4.855232e+07	-0.747465	-0.470973	-0.403515	-0.671036	-0.622466	-0.587937	-0.495365	-0.339929	-0.711733	-0.432943	-0.654971	-0.668696	-0.674331	-0.663067	-0.719250	-0.538316	-0.312434	-0.302650	-0.521520	-0.430119	-0.497363	-0.332884	-0.513749	-0.721321	-0.673563	-0.967582	-0.693411	-0.661227	-0.513702	-0.735907	-0.276275	-0.789653	-0.470980	-0.583123	-0.679647	-0.641533	-0.246394	-0.189487	-0.794031	-0.485473	-0.757010	-0.535169	-0.287035	-0.497587	-0.532063	-0.757736	-0.390346	-0.938269	-0.474622	-0.657624	-0.472830	-0.552258	-0.248231	-0.470988	-0.355659	-0.881927	-0.717247	-0.780223	-0.277507	-0.647212	-0.663679	-0.807988	-0.254747	-0.289147	-0.418624	-0.401871	-0.554717	-0.530718	-0.223868	-0.626780	-0.499568	-0.869268	-0.661445	-1.203437	-0.753392	-0.098720	-0.518534	-0.214291	-0.282930	-0.143534	-0.408063	-0.066844	-0.363129	-0.537987	-0.418752	-0.541334	-0.817785	-0.272090	-0.784410	-1.115754	-0.993205	-0.993474	-0.895086	-0.960432	-1.180578	-1.006245	-0.897822	-0.810447	-1.238229	-0.867012	-1.044534	-0.700400	-0.911232	-1.022134	-1.206439	-0.956894	-0.982080	-0.995462	-1.161980	-1.069293	-1.206010	-0.789971	-1.077654	-0.826697	-1.065036	-1.361053	-0.877134	-0.919176	-1.148991	-1.004609	-1.147069	-1.077044	-0.836998	-1.066871	-0.890823	-1.133981	-1.028150	-1.063073	-0.903930	-1.219858	-0.718524	-0.984327	-1.214422	-0.890824	-1.101436	-1.442044	-0.875321	-0.646173	-1.001182	-1.123756	-0.874954	-0.867148	-1.008764	-0.862692	-0.929294	-0.904004	-0.799121	-0.881610	-0.747014	-0.752907	-0.872159	-0.795111	-0.834955	-0.772756	-1.029267	-0.951527	-1.016816	-0.677008	-1.031084	-0.826029	-0.618521	-0.969634	-0.962293	-0.623501	-1.040149	-0.993963	-0.941962	-1.157896	-0.617680	-0.978170	-0.928994	-1.237647	-0.947776	-0.710357	-0.992690	-0.858163	-0.977398	-1.323589	-1.118554	-1.315952	-1.366981	-1.434193	-1.543016	-1.336910	-1.449612	-1.288434	-1.308713	-1.207108	-1.428287	-1.258894	-1.274453	-1.277304	-1.296810	-1.350765	-1.327802	-1.329048	-1.228071	-1.278032	-1.313459	-1.261201
chr22	48557318	48567319	4.856232e+07	-0.758624	-0.473551	-0.413019	-0.675931	-0.625580	-0.597231	-0.492841	-0.344478	-0.724814	-0.439847	-0.664971	-0.677418	-0.679154	-0.668748	-0.729819	-0.542508	-0.314859	-0.312649	-0.524466	-0.439492	-0.500354	-0.330472	-0.516408	-0.726039	-0.686607	-0.974951	-0.703512	-0.671429	-0.514957	-0.745805	-0.286334	-0.787443	-0.482036	-0.587694	-0.679177	-0.639106	-0.241443	-0.195541	-0.787410	-0.487017	-0.768920	-0.534653	-0.293137	-0.502378	-0.542301	-0.768257	-0.395050	-0.948841	-0.485802	-0.662981	-0.483608	-0.553914	-0.254985	-0.471696	-0.360071	-0.888904	-0.734952	-0.785840	-0.287168	-0.656324	-0.676436	-0.819217	-0.256280	-0.305601	-0.420978	-0.414299	-0.557359	-0.536203	-0.228727	-0.637606	-0.502297	-0.880955	-0.678313	-1.197716	-0.759427	-0.102526	-0.524926	-0.228477	-0.285096	-0.155191	-0.409524	-0.073087	-0.362797	-0.549042	-0.425568	-0.539055	-0.818095	-0.274463	-0.788975	-1.123614	-0.998482	-1.001259	-0.911754	-0.959675	-1.186394	-1.009890	-0.898482	-0.817804	-1.253014	-0.875074	-1.044872	-0.710537	-0.914758	-1.033474	-1.205845	-0.975557	-0.988956	-1.000877	-1.177057	-1.086663	-1.202700	-0.803294	-1.086997	-0.831755	-1.073240	-1.366034	-0.880036	-0.931406	-1.162218	-1.016856	-1.152788	-1.079563	-0.839677	-1.066218	-0.900846	-1.143732	-1.039441	-1.071752	-0.913159	-1.235515	-0.725254	-0.986649	-1.215050	-0.894872	-1.109302	-1.453575	-0.881307	-0.650645	-1.004481	-1.131414	-0.879741	-0.872060	-1.017515	-0.872271	-0.942060	-0.912668	-0.805982	-0.883726	-0.754582	-0.759492	-0.870801	-0.802835	-0.840294	-0.779963	-1.044740	-0.954145	-1.021873	-0.679460	-1.044786	-0.827522	-0.627954	-0.974162	-0.974674	-0.629116	-1.052048	-0.999706	-0.944172	-1.170907	-0.627179	-0.979572	-0.938571	-1.243917	-0.952565	-0.716599	-1.003065	-0.858962	-0.985590	-1.328448	-1.122407	-1.318729	-1.372563	-1.442885	-1.553595	-1.340725	-1.453095	-1.291671	-1.312533	-1.216131	-1.434494	-1.262878	-1.278280	-1.282392	-1.300785	-1.355786	-1.332595	-1.332581	-1.229989	-1.283467	-1.317597	-1.264199
chr22	48567320	48577319	4.857232e+07	-0.769969	-0.476524	-0.423051	-0.680496	-0.628373	-0.606586	-0.490365	-0.349259	-0.737760	-0.446847	-0.674875	-0.686135	-0.684232	-0.674448	-0.740412	-0.546867	-0.317508	-0.322951	-0.527259	-0.449112	-0.503415	-0.328702	-0.519288	-0.730452	-0.699570	-0.981886	-0.714225	-0.681509	-0.516403	-0.755607	-0.296648	-0.785093	-0.493494	-0.592293	-0.678706	-0.636343	-0.237119	-0.201823	-0.780258	-0.488734	-0.780928	-0.534621	-0.299647	-0.507514	-0.552554	-0.778932	-0.400116	-0.959172	-0.497117	-0.668205	-0.494224	-0.555684	-0.261523	-0.472073	-0.364506	-0.895590	-0.752786	-0.791331	-0.296782	-0.665150	-0.689161	-0.830237	-0.258005	-0.321868	-0.423351	-0.426782	-0.560139	-0.541710	-0.233950	-0.648103	-0.504641	-0.892615	-0.695290	-1.191439	-0.765431	-0.106874	-0.531708	-0.243398	-0.287444	-0.167126	-0.410727	-0.079907	-0.362835	-0.560349	-0.432378	-0.536670	-0.818269	-0.276882	-0.793596	-1.131244	-1.003857	-1.009140	-0.928686	-0.958994	-1.192215	-1.013144	-0.899310	-0.825190	-1.267748	-0.882967	-1.045332	-0.720947	-0.918106	-1.044452	-1.205176	-0.994094	-0.995788	-1.006121	-1.191762	-1.103557	-1.199295	-0.816767	-1.096079	-0.836627	-1.081617	-1.370792	-0.883003	-0.943639	-1.174809	-1.029369	-1.158920	-1.081991	-0.842132	-1.065489	-0.910644	-1.153245	-1.050867	-1.080133	-0.922362	-1.250741	-0.732221	-0.989078	-1.215796	-0.899412	-1.116893	-1.464857	-0.887250	-0.654977	-1.007648	-1.138828	-0.884753	-0.877006	-1.025821	-0.882136	-0.954833	-0.921300	-0.812963	-0.885809	-0.762684	-0.766056	-0.869417	-0.810672	-0.846047	-0.787282	-1.059648	-0.956778	-1.027152	-0.682066	-1.058697	-0.828905	-0.637800	-0.978777	-0.987010	-0.635152	-1.064048	-1.005422	-0.946130	-1.183444	-0.636771	-0.980673	-0.948098	-1.249834	-0.957300	-0.722478	-1.013447	-0.860005	-0.993772	-1.333727	-1.126861	-1.321615	-1.378620	-1.452309	-1.565014	-1.344792	-1.456649	-1.295193	-1.316648	-1.226250	-1.441102	-1.267242	-1.282459	-1.287816	-1.305104	-1.361297	-1.337800	-1.336386	-1.232007	-1.289444	-1.322065	-1.267502
chr22	48577320	48587319	4.858232e+07	-0.781441	-0.479900	-0.433557	-0.684717	-0.630822	-0.615969	-0.487927	-0.354206	-0.750481	-0.453902	-0.684616	-0.694822	-0.689562	-0.680136	-0.751018	-0.551404	-0.320361	-0.333480	-0.529891	-0.458898	-0.506540	-0.327569	-0.522346	-0.734535	-0.712397	-0.988380	-0.725523	-0.691413	-0.518040	-0.765296	-0.307185	-0.782583	-0.505328	-0.596905	-0.678234	-0.633234	-0.233412	-0.208323	-0.772591	-0.490639	-0.792991	-0.535077	-0.306502	-0.512995	-0.562797	-0.789711	-0.405524	-0.969222	-0.508521	-0.673290	-0.504654	-0.557545	-0.267793	-0.472115	-0.368943	-0.901961	-0.770669	-0.796687	-0.306333	-0.673666	-0.701808	-0.841001	-0.259916	-0.337875	-0.425717	-0.439251	-0.563043	-0.547234	-0.239516	-0.658221	-0.506605	-0.904186	-0.712332	-1.184630	-0.771371	-0.111722	-0.538874	-0.258987	-0.289968	-0.179289	-0.411634	-0.087295	-0.363263	-0.571909	-0.439156	-0.534221	-0.818290	-0.279332	-0.798248	-1.138608	-1.009324	-1.017079	-0.945782	-0.958403	-1.198037	-1.016039	-0.900333	-0.832577	-1.282384	-0.890667	-1.045910	-0.731576	-0.921309	-1.055043	-1.204452	-1.012414	-1.002557	-1.011160	-1.206023	-1.119896	-1.195814	-0.830337	-1.104857	-0.841324	-1.090114	-1.375311	-0.886037	-0.955851	-1.186762	-1.042109	-1.165417	-1.084322	-0.844382	-1.064700	-0.920166	-1.162475	-1.062386	-1.088209	-0.931513	-1.265505	-0.739404	-0.991606	-1.216670	-0.904424	-1.124184	-1.475855	-0.893156	-0.659155	-1.010682	-1.145967	-0.889970	-0.881962	-1.033665	-0.892240	-0.967575	-0.929856	-0.820046	-0.887889	-0.771265	-0.772615	-0.868077	-0.818622	-0.852192	-0.794694	-1.073952	-0.959410	-1.032614	-0.684820	-1.072736	-0.830188	-0.648006	-0.983465	-0.999263	-0.641612	-1.076075	-1.011110	-0.947846	-1.195448	-0.646415	-0.981455	-0.957522	-1.255387	-0.961992	-0.728011	-1.023774	-0.861323	-1.001927	-1.338825	-1.131440	-1.324263	-1.384470	-1.461358	-1.575926	-1.348658	-1.459826	-1.298616	-1.320590	-1.236332	-1.447315	-1.271503	-1.286513	-1.292972	-1.309286	-1.366691	-1.342823	-1.340034	-1.233908	-1.295287	-1.326355	-1.270746
chr22	48587320	48597319	4.859232e+07	-0.792988	-0.483692	-0.444473	-0.688584	-0.632917	-0.625352	-0.485517	-0.359248	-0.762905	-0.460966	-0.694133	-0.703450	-0.695144	-0.685783	-0.761619	-0.556125	-0.323399	-0.344179	-0.532370	-0.468786	-0.509717	-0.327068	-0.525555	-0.738261	-0.725045	-0.994426	-0.737373	-0.701099	-0.519871	-0.774864	-0.317923	-0.779902	-0.517513	-0.601522	-0.677755	-0.629775	-0.230318	-0.215022	-0.764428	-0.492733	-0.805066	-0.536017	-0.313627	-0.518829	-0.573009	-0.800553	-0.411250	-0.978963	-0.519978	-0.678219	-0.514894	-0.559470	-0.273746	-0.471822	-0.373369	-0.907997	-0.788519	-0.801906	-0.315807	-0.681842	-0.714335	-0.851462	-0.262014	-0.353556	-0.428067	-0.451653	-0.566062	-0.552778	-0.245400	-0.667922	-0.508196	-0.915609	-0.729401	-1.177313	-0.777230	-0.117029	-0.546412	-0.275186	-0.292675	-0.191630	-0.412221	-0.095238	-0.364101	-0.583724	-0.445884	-0.531743	-0.818142	-0.281807	-0.802950	-1.145738	-1.014932	-1.025107	-0.963098	-0.957920	-1.203896	-1.018636	-0.901576	-0.839994	-1.297016	-0.898228	-1.046613	-0.742460	-0.924425	-1.065321	-1.203678	-1.030594	-1.009309	-1.016009	-1.219905	-1.135761	-1.192239	-0.844078	-1.113366	-0.845900	-1.098760	-1.379614	-0.889180	-0.968119	-1.198186	-1.055140	-1.172290	-1.086569	-0.846467	-1.063850	-0.929458	-1.171463	-1.074051	-1.096043	-0.940668	-1.279913	-0.746846	-0.994246	-1.217688	-0.909927	-1.131220	-1.486653	-0.899082	-0.663215	-1.013593	-1.152872	-0.895401	-0.886954	-1.041102	-0.902631	-0.980355	-0.938373	-0.827282	-0.890031	-0.780343	-0.779235	-0.866828	-0.826762	-0.858768	-0.802242	-1.087751	-0.962054	-1.038273	-0.687732	-1.086956	-0.831393	-0.658609	-0.988257	-1.011503	-0.648549	-1.088160	-1.016816	-0.949347	-1.206970	-0.656158	-0.981909	-0.966876	-1.260614	-0.966697	-0.733271	-1.034077	-0.862954	-1.010113	-1.344120	-1.136505	-1.326867	-1.390553	-1.470670	-1.587095	-1.352620	-1.462836	-1.302209	-1.324662	-1.247119	-1.453558	-1.275986	-1.290740	-1.298273	-1.313655	-1.372373	-1.348042	-1.343800	-1.235855	-1.301427	-1.330793	-1.274187
chr22	48597320	48607378	48602349	-0.804600	-0.487915	-0.455769	-0.692108	-0.634662	-0.634739	-0.483118	-0.364336	-0.774993	-0.468017	-0.703403	-0.712004	-0.700981	-0.691368	-0.772226	-0.561047	-0.326619	-0.355026	-0.534714	-0.478741	-0.512952	-0.327201	-0.528906	-0.741611	-0.737504	-1.000028	-0.749773	-0.710562	-0.521899	-0.784323	-0.328858	-0.777040	-0.530047	-0.606140	-0.677256	-0.625949	-0.227816	-0.221922	-0.755759	-0.495018	-0.817139	-0.537422	-0.320968	-0.525038	-0.583204	-0.811439	-0.417270	-0.988382	-0.531486	-0.682984	-0.524963	-0.561434	-0.279350	-0.471188	-0.377789	-0.913691	-0.806311	-0.807000	-0.325216	-0.689675	-0.726731	-0.861590	-0.264314	-0.368893	-0.430404	-0.463983	-0.569196	-0.558354	-0.251590	-0.677205	-0.509418	-0.926857	-0.746499	-1.169489	-0.783013	-0.122760	-0.554324	-0.292000	-0.295585	-0.204132	-0.412473	-0.103745	-0.365360	-0.595824	-0.452568	-0.529263	-0.817805	-0.284310	-0.807579	-1.152457	-1.020562	-1.032994	-0.980153	-0.957571	-1.209639	-1.020918	-0.903012	-0.847245	-1.311289	-0.905469	-1.047422	-0.753293	-0.927406	-1.075049	-1.202874	-1.048146	-1.015882	-1.020543	-1.233059	-1.150758	-1.188656	-0.857633	-1.121381	-0.850261	-1.107311	-1.383591	-0.892385	-0.980132	-1.208846	-1.068104	-1.179336	-1.088682	-0.848368	-1.062958	-0.938301	-1.179991	-1.085538	-1.103454	-0.949597	-1.293623	-0.754359	-0.996918	-1.218835	-0.915769	-1.137825	-1.497012	-0.904905	-0.667074	-1.016292	-1.159377	-0.900880	-0.891845	-1.047967	-0.913030	-0.992840	-0.946624	-0.834503	-0.892230	-0.789655	-0.785763	-0.865743	-0.834912	-0.865589	-0.809730	-1.100720	-0.964637	-1.043972	-0.690706	-1.100975	-0.832509	-0.669306	-0.993035	-1.023422	-0.655783	-1.099964	-1.022408	-0.950604	-1.217721	-0.665748	-0.982026	-0.975914	-1.265384	-0.971331	-0.738178	-1.044067	-0.864871	-1.018133	-1.348542	-1.140984	-1.328920	-1.395642	-1.478360	-1.596261	-1.355889	-1.465125	-1.305252	-1.328049	-1.256363	-1.458583	-1.279779	-1.294278	-1.302681	-1.317330	-1.377176	-1.352401	-1.346927	-1.237476	-1.306606	-1.334488	-1.277122
chr22	48607379	48617378	4.861238e+07	-0.816200	-0.492544	-0.467352	-0.695288	-0.636058	-0.644063	-0.480718	-0.369390	-0.786639	-0.474996	-0.712354	-0.720426	-0.707035	-0.696840	-0.782779	-0.566148	-0.329988	-0.365924	-0.536926	-0.488675	-0.516238	-0.327962	-0.532374	-0.744544	-0.749681	-1.005159	-0.762645	-0.719728	-0.524103	-0.793630	-0.339914	-0.774000	-0.542858	-0.610741	-0.676714	-0.621762	-0.225897	-0.228977	-0.746626	-0.497491	-0.829122	-0.539255	-0.328437	-0.531601	-0.593337	-0.822280	-0.423515	-0.997410	-0.542970	-0.687543	-0.534828	-0.563402	-0.284556	-0.470205	-0.382182	-0.919007	-0.823925	-0.811961	-0.334517	-0.697111	-0.738905	-0.871285	-0.266811	-0.383787	-0.432725	-0.476171	-0.572423	-0.563933	-0.258040	-0.686025	-0.510269	-0.937846	-0.763526	-1.161198	-0.788698	-0.128857	-0.562561	-0.309348	-0.298714	-0.216709	-0.412381	-0.112757	-0.367030	-0.608166	-0.459163	-0.526813	-0.817272	-0.286820	-0.812309	-1.159015	-1.026437	-1.041006	-0.997535	-0.957352	-1.215474	-1.023007	-0.904692	-0.854589	-1.325750	-0.912665	-1.048373	-0.764463	-0.930384	-1.084602	-1.202004	-1.065684	-1.022532	-1.024927	-1.245985	-1.165448	-1.184928	-0.871486	-1.129191	-0.854592	-1.116064	-1.387385	-0.895803	-0.992332	-1.219189	-1.081459	-1.186796	-1.090744	-0.850200	-1.061996	-0.947044	-1.188403	-1.097243	-1.110725	-0.958633	-1.307175	-0.762222	-0.999706	-1.220154	-0.922158	-1.144246	-1.507351	-0.910862	-0.670894	-1.018859	-1.165721	-0.906578	-0.896806	-1.054539	-0.923817	-1.005475	-0.954914	-0.841996	-0.894609	-0.799523	-0.792447	-0.864815	-0.843400	-0.872879	-0.817432	-1.113356	-0.967256	-1.049907	-0.693833	-1.115303	-0.833592	-0.680463	-0.997986	-1.035464	-0.663580	-1.111888	-1.028105	-0.951669	-1.228109	-0.675537	-0.981811	-0.984969	-1.269872	-0.976093	-0.742957	-1.054086	-0.867156	-1.026297	-1.353461	-1.146243	-1.331066	-1.401310	-1.486795	-1.606248	-1.359494	-1.467435	-1.308690	-1.331809	-1.266886	-1.463951	-1.284056	-1.298226	-1.307586	-1.321454	-1.382568	-1.357251	-1.350399	-1.239290	-1.312419	-1.338591	-1.280460
chr22	48617379	48627378	4.862238e+07	-0.827710	-0.497538	-0.479110	-0.698120	-0.637103	-0.653244	-0.478293	-0.374324	-0.797745	-0.481841	-0.720906	-0.728668	-0.713245	-0.702141	-0.793206	-0.571388	-0.333460	-0.376758	-0.538998	-0.498500	-0.519564	-0.329318	-0.535934	-0.747021	-0.761479	-1.009800	-0.775903	-0.728522	-0.526448	-0.802742	-0.351008	-0.770795	-0.555860	-0.615291	-0.676108	-0.617216	-0.224548	-0.236138	-0.737067	-0.500145	-0.840923	-0.541459	-0.335939	-0.538476	-0.603345	-0.832972	-0.429908	-1.005983	-0.554354	-0.691852	-0.544451	-0.565334	-0.289318	-0.468860	-0.386513	-0.923911	-0.841245	-0.816770	-0.343671	-0.704085	-0.750765	-0.880446	-0.269486	-0.398139	-0.435016	-0.488134	-0.575719	-0.569470	-0.264697	-0.694339	-0.510734	-0.948498	-0.780375	-1.152473	-0.794255	-0.135264	-0.571055	-0.327147	-0.302071	-0.229270	-0.411937	-0.122202	-0.369074	-0.620692	-0.465608	-0.524414	-0.816552	-0.289300	-0.817106	-1.165343	-1.032521	-1.049035	-1.015060	-0.957278	-1.221352	-1.024912	-0.906615	-0.861952	-1.340281	-0.919756	-1.049468	-0.775883	-0.933350	-1.093891	-1.201062	-1.083004	-1.029208	-1.029108	-1.258570	-1.179684	-1.181080	-0.885497	-1.136715	-0.858878	-1.124940	-1.390951	-0.899444	-1.004615	-1.229149	-1.095087	-1.194599	-1.092737	-0.851983	-1.060973	-0.955627	-1.196649	-1.109028	-1.117785	-0.967697	-1.320469	-0.770379	-1.002575	-1.221630	-0.929061	-1.150410	-1.517607	-0.916926	-0.674653	-1.021242	-1.171839	-0.912421	-0.901779	-1.060767	-0.934909	-1.018136	-0.963166	-0.849721	-0.897182	-0.809850	-0.799239	-0.864088	-0.852187	-0.880564	-0.825289	-1.125535	-0.969895	-1.056018	-0.697070	-1.129813	-0.834641	-0.691977	-1.003088	-1.047532	-0.671889	-1.123789	-1.033865	-0.952516	-1.238022	-0.685439	-0.981250	-0.993958	-1.274017	-0.980975	-0.747591	-1.064015	-0.869828	-1.034549	-1.358149	-1.151558	-1.332962	-1.406722	-1.494689	-1.615525	-1.362910	-1.469395	-1.312036	-1.335391	-1.277157	-1.468824	-1.288200	-1.302000	-1.312288	-1.325430	-1.387753	-1.361879	-1.353721	-1.241032	-1.318013	-1.342499	-1.283726
chr22	48627379	48637378	4.863238e+07	-0.839113	-0.502875	-0.490995	-0.700614	-0.637803	-0.662250	-0.475800	-0.379092	-0.808283	-0.488535	-0.729037	-0.736736	-0.719580	-0.707237	-0.803504	-0.576739	-0.337003	-0.387482	-0.540936	-0.508193	-0.522942	-0.331238	-0.539575	-0.749033	-0.772881	-1.013965	-0.789523	-0.736915	-0.528898	-0.811667	-0.362130	-0.767418	-0.569039	-0.619786	-0.675418	-0.612294	-0.223757	-0.243390	-0.727066	-0.502988	-0.852526	-0.543991	-0.343408	-0.545645	-0.613224	-0.843481	-0.436409	-1.014094	-0.565631	-0.695894	-0.553840	-0.567207	-0.293613	-0.467131	-0.390776	-0.928407	-0.858244	-0.821425	-0.352701	-0.710586	-0.762300	-0.889039	-0.272334	-0.411942	-0.437261	-0.499850	-0.579081	-0.574957	-0.271542	-0.702157	-0.510809	-0.958802	-0.797035	-1.143308	-0.799684	-0.141965	-0.579776	-0.345416	-0.305675	-0.241796	-0.411123	-0.132076	-0.371464	-0.633413	-0.471878	-0.522062	-0.815654	-0.291729	-0.820631	-1.169768	-1.037069	-1.054837	-1.027822	-0.957325	-1.225635	-1.026189	-0.908169	-0.867288	-1.350853	-0.924825	-1.050353	-0.784315	-0.935496	-1.100441	-1.200323	-1.095380	-1.034064	-1.031986	-1.267467	-1.189690	-1.178210	-0.895733	-1.141981	-0.861970	-1.131449	-1.393380	-0.902243	-1.013564	-1.236130	-1.105138	-1.200469	-1.094129	-0.853258	-1.060192	-0.961745	-1.202527	-1.117590	-1.122760	-0.974277	-1.329940	-0.776476	-1.004690	-1.222791	-0.934399	-1.154697	-1.525001	-0.921408	-0.677342	-1.022830	-1.176119	-0.916727	-0.905376	-1.065062	-0.943142	-1.027309	-0.969111	-0.855474	-0.899179	-0.817608	-0.804239	-0.863705	-0.858765	-0.886379	-0.831088	-1.134047	-0.971822	-1.060552	-0.699476	-1.140437	-0.835382	-0.700545	-1.006897	-1.056289	-0.678240	-1.132373	-1.038078	-0.952980	-1.244883	-0.692679	-0.980609	-1.000429	-1.276785	-0.984605	-0.750860	-1.071122	-0.872033	-1.040589	-1.362813	-1.157155	-1.334692	-1.412116	-1.502377	-1.624487	-1.366306	-1.471118	-1.315444	-1.338956	-1.287594	-1.473418	-1.292386	-1.305751	-1.317014	-1.329436	-1.392950	-1.366488	-1.357066	-1.242772	-1.323618	-1.346390	-1.287058
chr22	48637379	48647493	48642436	-0.850418	-0.508562	-0.502998	-0.702777	-0.638153	-0.671084	-0.473188	-0.383657	-0.818239	-0.495076	-0.736757	-0.744654	-0.726029	-0.712119	-0.813692	-0.582184	-0.340588	-0.398078	-0.542745	-0.517768	-0.526390	-0.333708	-0.543283	-0.750571	-0.783901	-1.017686	-0.803512	-0.744896	-0.531422	-0.820428	-0.373303	-0.763855	-0.582421	-0.624227	-0.674627	-0.606966	-0.223519	-0.250734	-0.716568	-0.506033	-0.863939	-0.546817	-0.350806	-0.553094	-0.622999	-0.853807	-0.442997	-1.021743	-0.576828	-0.699661	-0.563029	-0.569006	-0.297441	-0.464977	-0.394975	-0.932507	-0.874948	-0.825937	-0.361663	-0.716631	-0.773525	-0.897052	-0.275363	-0.425216	-0.439442	-0.511312	-0.582523	-0.580396	-0.278573	-0.709495	-0.510484	-0.968770	-0.813534	-1.133676	-0.804988	-0.148966	-0.588711	-0.364225	-0.309550	-0.254314	-0.409924	-0.142424	-0.374181	-0.646375	-0.477966	-0.519737	-0.814582	-0.294092	-0.823831	-1.173656	-1.041237	-1.060041	-1.039326	-0.957426	-1.229503	-1.027284	-0.909657	-0.872082	-1.360385	-0.929346	-1.051200	-0.791986	-0.937429	-1.106228	-1.199623	-1.106408	-1.038443	-1.034480	-1.275351	-1.198516	-1.175580	-0.904982	-1.146613	-0.864746	-1.137347	-1.395477	-0.904855	-1.021640	-1.242280	-1.114277	-1.205867	-1.095350	-0.854399	-1.059466	-0.967196	-1.207762	-1.125293	-1.127156	-0.980203	-1.338373	-0.782065	-1.006608	-1.223881	-0.939386	-1.158448	-1.531637	-0.925497	-0.679744	-1.024173	-1.179882	-0.920632	-0.908605	-1.068806	-0.950657	-1.035556	-0.974436	-0.860735	-0.901049	-0.824731	-0.808784	-0.863439	-0.864807	-0.891741	-0.836368	-1.141523	-0.973567	-1.064687	-0.701669	-1.150052	-0.836039	-0.708374	-1.010389	-1.064170	-0.684136	-1.140067	-1.041893	-0.953309	-1.250875	-0.699224	-0.979897	-1.006227	-1.279137	-0.987925	-0.753753	-1.077455	-0.874174	-1.046057	-1.368216	-1.164094	-1.336472	-1.418384	-1.511027	-1.634471	-1.370270	-1.472805	-1.319525	-1.343096	-1.299981	-1.478360	-1.297328	-1.310047	-1.322598	-1.334162	-1.399034	-1.371838	-1.361032	-1.244789	-1.330143	-1.350909	-1.291034
chr22	48647494	48658051	4.865277e+07	-0.861804	-0.514713	-0.515292	-0.704644	-0.638143	-0.679886	-0.470360	-0.388056	-0.827741	-0.501556	-0.744176	-0.752562	-0.732684	-0.716847	-0.823953	-0.587785	-0.344237	-0.408698	-0.544448	-0.527387	-0.529996	-0.336779	-0.547091	-0.751636	-0.794717	-1.021042	-0.818101	-0.752560	-0.534025	-0.829178	-0.384730	-0.760023	-0.596247	-0.628680	-0.673694	-0.601087	-0.223856	-0.258293	-0.705328	-0.509346	-0.875330	-0.549944	-0.358214	-0.560934	-0.632854	-0.864108	-0.449753	-1.029015	-0.588144	-0.703184	-0.572189	-0.570751	-0.300861	-0.462296	-0.399176	-0.936268	-0.891640	-0.830380	-0.370760	-0.722308	-0.784614	-0.904575	-0.278628	-0.438160	-0.441568	-0.522679	-0.586118	-0.585865	-0.285905	-0.716467	-0.509736	-0.978557	-0.830168	-1.123366	-0.810246	-0.156406	-0.597990	-0.383953	-0.313790	-0.267054	-0.408294	-0.153472	-0.377269	-0.659836	-0.483952	-0.517384	-0.813304	-0.296407	-0.828276	-1.178768	-1.047100	-1.067110	-1.055080	-0.957690	-1.234822	-1.028679	-0.911875	-0.878612	-1.373459	-0.935447	-1.052458	-0.802652	-0.940084	-1.113917	-1.198577	-1.121245	-1.044456	-1.037665	-1.285889	-1.210206	-1.171879	-0.917704	-1.152726	-0.868540	-1.145502	-1.398154	-0.908634	-1.032738	-1.250423	-1.126984	-1.213490	-1.096948	-0.855960	-1.058423	-0.974545	-1.214814	-1.135805	-1.132996	-0.988314	-1.349721	-0.789921	-1.009248	-1.225446	-0.946599	-1.163345	-1.540696	-0.931232	-0.682992	-1.025808	-1.184840	-0.926018	-0.912996	-1.073676	-0.961168	-1.046812	-0.981661	-0.868112	-0.903760	-0.834749	-0.815106	-0.863242	-0.873353	-0.899336	-0.843733	-1.151351	-0.975984	-1.070452	-0.704718	-1.163319	-0.836919	-0.719337	-1.015302	-1.074950	-0.692585	-1.150515	-1.047165	-0.953567	-1.258687	-0.708234	-0.978627	-1.014112	-1.282056	-0.992587	-0.757616	-1.085962	-0.877452	-1.053608	-1.372143	-1.169435	-1.337625	-1.422949	-1.517148	-1.641474	-1.373186	-1.473838	-1.322583	-1.346115	-1.309169	-1.481706	-1.300980	-1.313112	-1.326738	-1.337655	-1.403500	-1.375736	-1.363992	-1.246250	-1.334900	-1.354205	-1.293995
chr22	48658052	48668051	4.866305e+07	-0.872831	-0.521107	-0.527390	-0.706151	-0.637781	-0.688331	-0.467386	-0.392101	-0.836402	-0.507722	-0.751004	-0.760184	-0.739290	-0.721218	-0.833918	-0.593296	-0.347789	-0.418932	-0.545983	-0.536694	-0.533649	-0.340334	-0.550816	-0.752175	-0.804944	-1.023912	-0.832739	-0.759593	-0.536568	-0.837603	-0.396005	-0.756056	-0.610013	-0.632979	-0.672635	-0.594836	-0.224766	-0.265795	-0.693722	-0.512822	-0.886254	-0.553201	-0.365316	-0.568845	-0.642431	-0.873989	-0.456408	-1.035614	-0.599166	-0.706310	-0.581008	-0.572371	-0.303765	-0.459132	-0.403206	-0.939535	-0.907705	-0.834583	-0.379697	-0.727403	-0.795145	-0.911306	-0.282019	-0.450270	-0.443533	-0.533501	-0.589750	-0.591144	-0.293271	-0.722824	-0.508585	-0.987801	-0.846342	-1.112724	-0.815255	-0.164042	-0.607251	-0.403910	-0.318264	-0.279547	-0.406288	-0.164850	-0.380615	-0.673322	-0.489601	-0.515089	-0.811862	-0.298577	-0.833496	-1.184327	-1.054059	-1.075133	-1.073110	-0.958177	-1.240974	-1.030144	-0.914674	-0.886017	-1.388500	-0.942328	-1.054026	-0.815125	-0.943170	-1.122420	-1.197237	-1.137898	-1.051401	-1.040942	-1.297660	-1.223063	-1.167474	-0.932393	-1.159420	-0.872884	-1.154974	-1.400948	-0.913283	-1.045556	-1.259389	-1.141852	-1.222550	-1.098663	-0.857776	-1.057154	-0.982861	-1.222761	-1.147779	-1.139449	-0.997624	-1.362477	-0.799235	-1.012272	-1.227300	-0.955431	-1.168628	-1.551091	-0.938045	-0.686676	-1.027365	-1.190256	-0.932220	-0.917993	-1.078917	-0.973577	-1.059667	-0.989851	-0.876840	-0.907081	-0.846587	-0.822517	-0.863249	-0.883604	-0.908382	-0.852397	-1.162039	-0.978822	-1.077197	-0.708277	-1.178684	-0.837897	-0.732260	-1.021114	-1.087298	-0.702832	-1.162355	-1.053301	-0.953582	-1.267123	-0.718645	-0.976731	-1.023101	-1.284960	-0.998105	-0.761936	-1.095445	-0.881746	-1.062375	-1.376349	-1.175531	-1.338692	-1.427838	-1.523498	-1.648655	-1.376370	-1.474704	-1.325973	-1.349363	-1.319225	-1.484980	-1.304964	-1.316285	-1.331291	-1.341471	-1.408335	-1.379921	-1.367286	-1.247791	-1.340010	-1.357751	-1.297253
chr22	48668052	48678051	4.867305e+07	-0.883216	-0.527551	-0.538958	-0.707301	-0.637108	-0.696225	-0.464335	-0.395703	-0.844014	-0.513422	-0.757089	-0.767363	-0.745666	-0.725117	-0.843360	-0.598542	-0.351131	-0.428541	-0.547322	-0.545477	-0.537270	-0.344224	-0.554341	-0.752202	-0.814383	-1.026253	-0.847035	-0.765828	-0.538954	-0.845514	-0.406880	-0.752055	-0.623364	-0.637026	-0.671465	-0.588368	-0.226179	-0.273057	-0.682051	-0.516375	-0.896438	-0.556438	-0.371911	-0.576587	-0.651518	-0.883211	-0.462787	-1.041394	-0.609632	-0.708972	-0.589312	-0.573824	-0.306139	-0.455550	-0.406955	-0.942251	-0.922777	-0.838444	-0.388292	-0.731830	-0.804880	-0.917116	-0.285438	-0.461275	-0.445271	-0.543512	-0.593330	-0.596085	-0.300486	-0.728446	-0.507090	-0.996301	-0.861686	-1.102011	-0.819908	-0.171695	-0.616252	-0.423588	-0.322860	-0.291477	-0.403986	-0.176273	-0.384105	-0.686510	-0.494780	-0.512899	-0.810290	-0.300546	-0.838452	-1.189192	-1.060720	-1.082466	-1.089702	-0.958784	-1.246720	-1.031392	-0.917493	-0.892749	-1.402439	-0.948587	-1.055581	-0.826867	-0.946074	-1.130013	-1.195857	-1.152969	-1.057869	-1.043600	-1.308298	-1.234461	-1.163246	-0.946061	-1.165338	-0.876892	-1.163821	-1.403280	-0.917869	-1.057513	-1.267348	-1.155876	-1.231192	-1.100117	-0.859509	-1.055908	-0.990474	-1.230002	-1.158744	-1.145212	-1.006240	-1.374038	-0.808127	-1.015026	-1.229019	-0.964120	-1.173221	-1.560712	-0.944571	-0.690055	-1.028497	-1.195014	-0.937941	-0.922580	-1.083472	-0.985391	-1.071483	-0.997337	-0.885153	-0.910329	-0.857812	-0.829520	-0.863471	-0.893523	-0.917024	-0.860601	-1.171408	-0.981518	-1.083524	-0.711627	-1.193004	-0.838770	-0.744509	-1.026636	-1.098691	-0.712809	-1.173134	-1.059065	-0.953341	-1.274477	-0.728340	-0.974576	-1.031366	-1.287243	-1.003355	-0.765854	-1.103916	-0.886222	-1.070576	-1.382810	-1.185745	-1.339968	-1.435339	-1.532813	-1.658999	-1.381429	-1.475477	-1.331434	-1.354386	-1.335122	-1.489328	-1.311242	-1.320841	-1.338582	-1.347500	-1.415878	-1.386375	-1.372685	-1.250045	-1.347909	-1.363228	-1.302437
chr22	48678052	48688571	4.868331e+07	-0.893464	-0.534346	-0.550552	-0.708180	-0.636116	-0.703966	-0.461060	-0.399050	-0.850938	-0.518933	-0.762739	-0.774485	-0.752119	-0.728722	-0.852770	-0.603740	-0.354413	-0.438019	-0.548540	-0.554206	-0.541044	-0.348595	-0.557826	-0.751721	-0.823536	-1.028193	-0.861702	-0.771564	-0.541276	-0.853313	-0.417935	-0.747823	-0.636968	-0.641017	-0.670107	-0.581343	-0.228152	-0.280451	-0.669729	-0.520178	-0.906375	-0.559767	-0.378301	-0.584525	-0.660597	-0.892231	-0.469217	-1.046635	-0.620072	-0.711313	-0.597554	-0.575173	-0.308133	-0.451345	-0.410598	-0.944571	-0.937627	-0.842146	-0.397018	-0.735831	-0.814324	-0.922311	-0.289063	-0.471726	-0.446856	-0.553206	-0.597041	-0.600934	-0.307927	-0.733627	-0.505215	-1.004494	-0.876984	-1.090666	-0.824458	-0.179766	-0.625445	-0.443985	-0.327812	-0.303432	-0.401292	-0.188341	-0.387894	-0.700081	-0.499750	-0.510700	-0.808505	-0.302416	-0.843534	-1.193753	-1.067603	-1.089682	-1.106107	-0.959537	-1.252508	-1.032547	-0.920547	-0.899295	-1.416340	-0.954720	-1.057232	-0.838770	-0.949026	-1.137312	-1.194315	-1.167653	-1.064359	-1.045837	-1.318677	-1.245322	-1.158863	-0.959760	-1.170987	-0.880857	-1.172703	-1.405337	-0.922733	-1.069559	-1.274925	-1.170150	-1.240068	-1.101389	-0.861315	-1.054585	-0.997986	-1.237115	-1.169527	-1.150768	-1.014827	-1.385311	-0.817288	-1.017675	-1.230681	-0.973316	-1.177508	-1.570301	-0.951321	-0.693394	-1.029284	-1.199494	-0.943582	-0.927117	-1.087727	-0.997543	-1.083160	-1.004711	-0.893670	-0.913737	-0.869249	-0.836650	-0.863922	-0.903885	-0.925901	-0.868961	-1.180230	-0.984289	-1.089888	-0.715040	-1.207369	-0.839611	-0.757002	-1.032276	-1.110011	-0.723250	-1.183661	-1.064915	-0.952843	-1.281355	-0.738066	-0.972004	-1.039542	-1.289105	-1.008726	-0.769709	-1.112007	-0.891231	-1.078837	-1.387244	-1.193284	-1.340620	-1.440472	-1.538932	-1.665687	-1.385024	-1.475636	-1.335337	-1.357854	-1.346299	-1.491896	-1.315645	-1.323730	-1.343792	-1.351742	-1.421147	-1.390820	-1.376639	-1.251484	-1.353363	-1.367004	-1.306095
chr22	48688572	48698571	4.869357e+07	-0.903239	-0.541291	-0.561808	-0.708789	-0.634836	-0.711312	-0.457669	-0.402043	-0.856923	-0.524078	-0.767786	-0.781364	-0.758458	-0.731888	-0.861880	-0.608690	-0.357532	-0.447090	-0.549611	-0.562647	-0.544862	-0.353270	-0.561160	-0.750741	-0.832144	-1.029671	-0.876311	-0.776613	-0.543441	-0.860760	-0.428874	-0.743483	-0.650433	-0.644829	-0.668571	-0.573953	-0.230644	-0.287761	-0.657105	-0.524128	-0.915749	-0.563054	-0.384272	-0.592411	-0.669429	-0.900748	-0.475525	-1.051158	-0.630186	-0.713259	-0.605509	-0.576366	-0.309699	-0.446589	-0.414024	-0.946446	-0.951815	-0.845563	-0.405662	-0.739295	-0.823205	-0.926734	-0.292815	-0.481290	-0.448235	-0.562266	-0.600791	-0.605546	-0.315413	-0.738201	-0.503047	-1.012135	-0.891793	-1.078981	-0.828789	-0.188048	-0.634572	-0.464539	-0.332983	-0.315043	-0.398284	-0.200727	-0.391869	-0.713659	-0.504359	-0.508558	-0.806559	-0.304133	-0.848510	-1.197805	-1.074386	-1.096446	-1.121525	-0.960384	-1.258070	-1.033580	-0.923674	-0.905328	-1.429526	-0.960458	-1.058901	-0.850264	-0.951894	-1.143994	-1.192665	-1.181284	-1.070565	-1.047537	-1.328353	-1.255182	-1.154532	-0.972841	-1.176136	-0.884587	-1.181181	-1.407026	-0.927624	-1.081142	-1.281770	-1.184003	-1.248742	-1.102387	-0.863127	-1.053255	-1.005038	-1.243774	-1.179604	-1.155897	-1.022976	-1.395771	-0.826290	-1.020047	-1.232168	-0.982547	-1.181323	-1.579394	-0.957980	-0.696554	-1.029690	-1.203499	-0.948831	-0.931397	-1.091506	-1.009479	-1.094134	-1.011647	-0.901965	-0.917141	-0.880330	-0.843560	-0.864583	-0.914196	-0.934577	-0.877058	-1.188132	-0.987021	-1.095964	-0.718386	-1.221088	-0.840387	-0.769119	-1.037745	-1.120729	-0.733619	-1.193424	-1.070586	-0.952135	-1.287465	-0.747359	-0.969142	-1.047234	-1.290475	-1.013948	-0.773351	-1.119320	-0.896539	-1.086760	-1.391014	-1.200248	-1.340944	-1.444825	-1.543843	-1.670950	-1.388223	-1.475366	-1.338823	-1.360826	-1.356074	-1.493652	-1.319490	-1.325928	-1.348457	-1.355460	-1.425743	-1.394618	-1.380281	-1.252579	-1.358035	-1.370234	-1.309307
chr22	48698572	48708571	4.870357e+07	-0.912257	-0.548177	-0.572389	-0.709168	-0.633327	-0.718045	-0.454287	-0.404617	-0.861827	-0.528714	-0.772119	-0.787842	-0.764511	-0.734506	-0.870452	-0.613217	-0.360397	-0.455525	-0.550518	-0.570594	-0.548605	-0.358036	-0.564259	-0.749331	-0.839999	-1.030692	-0.890424	-0.780873	-0.545366	-0.867644	-0.439407	-0.739168	-0.663390	-0.648373	-0.666886	-0.566438	-0.233555	-0.294777	-0.644558	-0.528111	-0.924297	-0.566180	-0.389653	-0.599994	-0.677805	-0.908502	-0.481548	-1.054859	-0.639704	-0.714776	-0.612988	-0.577379	-0.310817	-0.441406	-0.417154	-0.947880	-0.964963	-0.848603	-0.414022	-0.742167	-0.831299	-0.930326	-0.296598	-0.489729	-0.449375	-0.570450	-0.604483	-0.609786	-0.322765	-0.742061	-0.500709	-1.019045	-0.905725	-1.067297	-0.832811	-0.196315	-0.643401	-0.484666	-0.338203	-0.325984	-0.395072	-0.213054	-0.395895	-0.726862	-0.508502	-0.506530	-0.804511	-0.305660	-0.853713	-1.201602	-1.081526	-1.103185	-1.136898	-0.961377	-1.263771	-1.034570	-0.927046	-0.911206	-1.442809	-0.966183	-1.060703	-0.862086	-0.954862	-1.150478	-1.190772	-1.194726	-1.076882	-1.048756	-1.337970	-1.264685	-1.149967	-0.986138	-1.181113	-0.888309	-1.189777	-1.408442	-0.932850	-1.093022	-1.288309	-1.198340	-1.257780	-1.103133	-0.865095	-1.051840	-1.012057	-1.250392	-1.189581	-1.160955	-1.031199	-1.406063	-0.835729	-1.022251	-1.233524	-0.992394	-1.184928	-1.588553	-0.964992	-0.699768	-1.029726	-1.207271	-0.953969	-0.935701	-1.095043	-1.022004	-1.105070	-1.018609	-0.910554	-0.920761	-0.891757	-0.850679	-0.865508	-0.925124	-0.943605	-0.885384	-1.195625	-0.989913	-1.102114	-0.721936	-1.235032	-0.841147	-0.781615	-1.043380	-1.131526	-0.744570	-1.203010	-1.076449	-0.951170	-1.293188	-0.756803	-0.965785	-1.054910	-1.291419	-1.019329	-0.777035	-1.126282	-0.902516	-1.094849	-1.394593	-1.207540	-1.340942	-1.448940	-1.548127	-1.675414	-1.391471	-1.474578	-1.342344	-1.363677	-1.365682	-1.494794	-1.323261	-1.327661	-1.353199	-1.359129	-1.430282	-1.398245	-1.384131	-1.253418	-1.362511	-1.373323	-1.312472
chr22	48708572	48718571	4.871357e+07	-0.920733	-0.555146	-0.582526	-0.709356	-0.631567	-0.724310	-0.450861	-0.406841	-0.865796	-0.532954	-0.775845	-0.794078	-0.770419	-0.736618	-0.878697	-0.617397	-0.363062	-0.463540	-0.551281	-0.578259	-0.552348	-0.362920	-0.567203	-0.747500	-0.847320	-1.031331	-0.904339	-0.784474	-0.547061	-0.874117	-0.449792	-0.734778	-0.676146	-0.651741	-0.665005	-0.558654	-0.236912	-0.301656	-0.631806	-0.532220	-0.932217	-0.569186	-0.394565	-0.607398	-0.685954	-0.915662	-0.487442	-1.057857	-0.648855	-0.715911	-0.620190	-0.578252	-0.311529	-0.435654	-0.420081	-0.948948	-0.977386	-0.851328	-0.422328	-0.744543	-0.838815	-0.933228	-0.300494	-0.497279	-0.450305	-0.577963	-0.608197	-0.613739	-0.330171	-0.745289	-0.498189	-1.025411	-0.919112	-1.055357	-0.836646	-0.204767	-0.652156	-0.504818	-0.343571	-0.336520	-0.391601	-0.225572	-0.400051	-0.739986	-0.512296	-0.504545	-0.802321	-0.307041	-0.858967	-1.204988	-1.088802	-1.109652	-1.151633	-0.962471	-1.269398	-1.035481	-0.930489	-0.916700	-1.455682	-0.971710	-1.062582	-0.873805	-0.957812	-1.156520	-1.188658	-1.207493	-1.083064	-1.049384	-1.347205	-1.273492	-1.145305	-0.999175	-1.185734	-0.891870	-1.198164	-1.409511	-0.938208	-1.104790	-1.294287	-1.212669	-1.266868	-1.103561	-0.867185	-1.050386	-1.018765	-1.256707	-1.199046	-1.165782	-1.039186	-1.415787	-0.845282	-1.024162	-1.234635	-1.002500	-1.188212	-1.597421	-0.972115	-0.702951	-1.029365	-1.210647	-0.958755	-0.939875	-1.098188	-1.034721	-1.115541	-1.025375	-0.919114	-0.924470	-0.903130	-0.857730	-0.866663	-0.936285	-0.952660	-0.893607	-1.202434	-0.992879	-1.108098	-0.725618	-1.248693	-0.841849	-0.794025	-1.048956	-1.142001	-0.755705	-1.212024	-1.082302	-0.949973	-1.298301	-0.766043	-0.962010	-1.062264	-1.291863	-1.024641	-0.780642	-1.132593	-0.908984	-1.102811	-1.398152	-1.214872	-1.340902	-1.453030	-1.552343	-1.679792	-1.394726	-1.473732	-1.345870	-1.366515	-1.375275	-1.495868	-1.327026	-1.329343	-1.357951	-1.362794	-1.434818	-1.401855	-1.388005	-1.254229	-1.366967	-1.376396	-1.315633
chr22	48718572	48728624	48723598	-0.928654	-0.562185	-0.592188	-0.709368	-0.629554	-0.730078	-0.447424	-0.408714	-0.868824	-0.536801	-0.778937	-0.800068	-0.776178	-0.738192	-0.886617	-0.621194	-0.365516	-0.471137	-0.551891	-0.585666	-0.556086	-0.367852	-0.569987	-0.745273	-0.854123	-1.031622	-0.918033	-0.787420	-0.548485	-0.880155	-0.460046	-0.730310	-0.688690	-0.654941	-0.662910	-0.550608	-0.240678	-0.308406	-0.618847	-0.536445	-0.939479	-0.572052	-0.398992	-0.614553	-0.693901	-0.922187	-0.493229	-1.060154	-0.657645	-0.716658	-0.627134	-0.578987	-0.311836	-0.429287	-0.422823	-0.949658	-0.989059	-0.853713	-0.430610	-0.746429	-0.845752	-0.935461	-0.304504	-0.503942	-0.451019	-0.584782	-0.611923	-0.617391	-0.337648	-0.747859	-0.495502	-1.031237	-0.931929	-1.043158	-0.840315	-0.213419	-0.660849	-0.524969	-0.349082	-0.346659	-0.387895	-0.238254	-0.404329	-0.753008	-0.515746	-0.502574	-0.799994	-0.308276	-0.864960	-1.208295	-1.097208	-1.116610	-1.167435	-0.963808	-1.275633	-1.036419	-0.934378	-0.922427	-1.469667	-0.977745	-1.064795	-0.886870	-0.961098	-1.162793	-1.185948	-1.221078	-1.089823	-1.049313	-1.357180	-1.282590	-1.139916	-1.013556	-1.190505	-0.895687	-1.207339	-1.410277	-0.944368	-1.117955	-1.300326	-1.228837	-1.277180	-1.103641	-0.869736	-1.048687	-1.025918	-1.263432	-1.209058	-1.170975	-1.047890	-1.426037	-0.856192	-1.025921	-1.235530	-1.014165	-1.191537	-1.607049	-0.980257	-0.706528	-1.028473	-1.213958	-0.963651	-0.944430	-1.101252	-1.049335	-1.126764	-1.032816	-0.928698	-0.928782	-0.915876	-0.865569	-0.868220	-0.949138	-0.962903	-0.902698	-1.209292	-0.996324	-1.114631	-0.729996	-1.263751	-0.842552	-0.807893	-1.055131	-1.153383	-0.768446	-1.221446	-1.088884	-0.948341	-1.303328	-0.776197	-0.957200	-1.070134	-1.291719	-1.030477	-0.784628	-1.138889	-0.916874	-1.111637	-1.401093	-1.221568	-1.340550	-1.456385	-1.555487	-1.682921	-1.397652	-1.472526	-1.348981	-1.368888	-1.383518	-1.496258	-1.330251	-1.330379	-1.362183	-1.365951	-1.438758	-1.404862	-1.391623	-1.254674	-1.370698	-1.378953	-1.318350
chr22	48728625	48738624	4.873362e+07	-0.935984	-0.569242	-0.601305	-0.709223	-0.627298	-0.735300	-0.444019	-0.410238	-0.870901	-0.540240	-0.781361	-0.805780	-0.781755	-0.739196	-0.894177	-0.624561	-0.367749	-0.478279	-0.552345	-0.592811	-0.559809	-0.372745	-0.572594	-0.742680	-0.860390	-1.031594	-0.931427	-0.789704	-0.549608	-0.885713	-0.470138	-0.725786	-0.700951	-0.657962	-0.660613	-0.542354	-0.244801	-0.315009	-0.605767	-0.540762	-0.946028	-0.574753	-0.402897	-0.621365	-0.701608	-0.928009	-0.498902	-1.061742	-0.666037	-0.717010	-0.633811	-0.579586	-0.311749	-0.422298	-0.425390	-0.950011	-0.999890	-0.855721	-0.438864	-0.747823	-0.852076	-0.937027	-0.308614	-0.509689	-0.451515	-0.590848	-0.615639	-0.620722	-0.345167	-0.749737	-0.492678	-1.036498	-0.944096	-1.030767	-0.843814	-0.222244	-0.669441	-0.544994	-0.354712	-0.356360	-0.384020	-0.251020	-0.408706	-0.765833	-0.518838	-0.500598	-0.797556	-0.309367	-0.869824	-1.210584	-1.104116	-1.121970	-1.179542	-0.964947	-1.280539	-1.037126	-0.937464	-0.926707	-1.480502	-0.982487	-1.066632	-0.897242	-0.963699	-1.167453	-1.183510	-1.231432	-1.095072	-1.048686	-1.364897	-1.289321	-1.135495	-1.024884	-1.194028	-0.898614	-1.214505	-1.410570	-0.949377	-1.128480	-1.304670	-1.241844	-1.285512	-1.103418	-0.871952	-1.047270	-1.031354	-1.268531	-1.216622	-1.174995	-1.054664	-1.433753	-0.865052	-1.027041	-1.235970	-1.023694	-1.193951	-1.614507	-0.986861	-0.709401	-1.027421	-1.216270	-0.967197	-0.947986	-1.103378	-1.061295	-1.135366	-1.038696	-0.936332	-0.932358	-0.926048	-0.871776	-0.869622	-0.959644	-0.971163	-0.909843	-1.214233	-0.999162	-1.119723	-0.733702	-1.275604	-0.843044	-0.818936	-1.059996	-1.162205	-0.778782	-1.228472	-1.094154	-0.946833	-1.306854	-0.784164	-0.952924	-1.076151	-1.291137	-1.035011	-0.787785	-1.143368	-0.923614	-1.118625	-1.404329	-1.229528	-1.339840	-1.460040	-1.558661	-1.685918	-1.401102	-1.470736	-1.352581	-1.371523	-1.392878	-1.496223	-1.333902	-1.331164	-1.367132	-1.369543	-1.443283	-1.408194	-1.396019	-1.254924	-1.374861	-1.381778	-1.321434
chr22	48738625	48748627	48743626	-0.942706	-0.576270	-0.609819	-0.708942	-0.624821	-0.739942	-0.440672	-0.411418	-0.872032	-0.543266	-0.783094	-0.811189	-0.787111	-0.739611	-0.901340	-0.627447	-0.369751	-0.484949	-0.552654	-0.599692	-0.563509	-0.377515	-0.575002	-0.739753	-0.866111	-1.031281	-0.944435	-0.791335	-0.550416	-0.890753	-0.480030	-0.721233	-0.712866	-0.660780	-0.658131	-0.533945	-0.249226	-0.321459	-0.592653	-0.545139	-0.951835	-0.577261	-0.406247	-0.627757	-0.709030	-0.933072	-0.504455	-1.062624	-0.674006	-0.716974	-0.640208	-0.580049	-0.311288	-0.414711	-0.427788	-0.950018	-1.009798	-0.857328	-0.447091	-0.748726	-0.857777	-0.937942	-0.312816	-0.514504	-0.451797	-0.596126	-0.619318	-0.623725	-0.352689	-0.750903	-0.489751	-1.041173	-0.955537	-1.018251	-0.847127	-0.231213	-0.677902	-0.564774	-0.360435	-0.365580	-0.380032	-0.263802	-0.413147	-0.778366	-0.521573	-0.498598	-0.795021	-0.310320	-0.875110	-1.212601	-1.111736	-1.127469	-1.191839	-0.966246	-1.285666	-1.037869	-0.940692	-0.930942	-1.491626	-0.987497	-1.068677	-0.908221	-0.966433	-1.172001	-1.180566	-1.241899	-1.100466	-1.047332	-1.372842	-1.295893	-1.130662	-1.036781	-1.197450	-0.901597	-1.221959	-1.410496	-0.954812	-1.139744	-1.308724	-1.255842	-1.294521	-1.102844	-0.874570	-1.045678	-1.036811	-1.273603	-1.224172	-1.179165	-1.061677	-1.441421	-0.874680	-1.027895	-1.236097	-1.034072	-1.196260	-1.622166	-0.994007	-0.712490	-1.025931	-1.218348	-0.970538	-0.951691	-1.105271	-1.074443	-1.144124	-1.044939	-0.944441	-0.936351	-0.936874	-0.878328	-0.871280	-0.971126	-0.980095	-0.917300	-1.218886	-1.002280	-1.124996	-0.737940	-1.288042	-0.843481	-0.830666	-1.065088	-1.171283	-0.789964	-1.235357	-1.099786	-0.945003	-1.310049	-0.792495	-0.947830	-1.082243	-1.289968	-1.039653	-0.791142	-1.147499	-0.931291	-1.126012	-1.407361	-1.237660	-1.338801	-1.463417	-1.561356	-1.688202	-1.404603	-1.468550	-1.356143	-1.374019	-1.401960	-1.495668	-1.337437	-1.331481	-1.372116	-1.373036	-1.447735	-1.411344	-1.400617	-1.254870	-1.378840	-1.384437	-1.324429
