## Supplementary material for "The evolution of the human DNA replication timing program": File S1: File_S1_Human_Chimpanzee_Macaque_LCL_RT_hg19.txt (part 494 of 521)

#Chr	Start	End	Center	NA18486	NA18498	NA18517	NA18917	NA18923	NA19116	NA19131	NA19144	NA19152	NA19175	NA19256	BD10	BD8	BD9	GM23356	GM23425	GM23832	GM23862	GM24352	NA03187	NA03188	NA03189	NA03332	NA03334	NA03382	NA04408	NA06804	NA07028	NA07046	NA07060	NA07061	NA07092	NA07432	NA07939	NA09960	NA10005	NA10006	NA10074	NA10266	NA11166	NA11304	NA11516	NA13042	NA13415	NA13419	NA13705	NA13715	NA14043	NA14090	NA14171	NA14297	NA16271	NA16808	NA16809	NA16810	NA17729	NA17879	NA17938	NA17942	NA20027	NA20408	NA20409	NA22601	NA23503	NA23599	NG03259	NG03344	NG03506	NG04103	NG05140	NG07091	NG07896	NG08006	NG17485	NG17487	NG20427	NG20429	NG20606	NG20607	NG20623	NG20625	NG20626	NG20627	NA07025	NA07437	NA13044	NA13048	NA13051	NS03610	NS03621	NS03622	NS03623	NS03629	NS03639	NS03641	NS03646	NS03648	NS03650	NS03654	NS03656	NS03657	NS03659	NS03660	NS04925	NS04934	NS04954	NS04960	NS04971	NS04973	NS04978	NS04988	NS04990	NS05028	NS05032	NS05034	NS06006	NS05041	NS05043	NS05045	NS05051	NS05052	NS05058	NS05060	NS05062	NS05082	NS05083	NS05192	NS05200	NS05201	NS05202	NS05203	NS05214	NS05216	NS05224	NS05228	NS05231	NS05233	NS05235	NS05239	NS05241	NS05293	NS05295	NS05297	NS05301	NS05416	NS05417	NS05424	NS05435	NS05436	NS05440	NS05549	NS05551	NS05579	NS05581	NS05583	NS05794	NS05796	NS05801	NS05802	NS05807	NS05823	NS05824	NS05825	NS05837	NS06003	NS06008	NS07602	NS08860	NS08868	NS08882	NS08889	NS08891	NS08893	NS08895	NS08974	NS08976	S004923	106-05	125-02	143-99	150-97	151-99	153-99	181-96	239-95	241-97	243-03	249-97	256-95	265-95	266-03	271-02	290-96	303-97	330-98	380-05-1	380-05-2	493-98	512-98	71-06
chr22	48748628	48758627	4.875363e+07	-0.948844	-0.583256	-0.617725	-0.708558	-0.622145	-0.744026	-0.437399	-0.412263	-0.872243	-0.545892	-0.784126	-0.816299	-0.792241	-0.739432	-0.908113	-0.629820	-0.371531	-0.491174	-0.552837	-0.606336	-0.567197	-0.382113	-0.577216	-0.736515	-0.871323	-1.030714	-0.957042	-0.792348	-0.550912	-0.895273	-0.489739	-0.716649	-0.724445	-0.663383	-0.655465	-0.525402	-0.253927	-0.327780	-0.579535	-0.549575	-0.956906	-0.579569	-0.409032	-0.633688	-0.716151	-0.937364	-0.509901	-1.062821	-0.681567	-0.716566	-0.646345	-0.580392	-0.310474	-0.406532	-0.430039	-0.949694	-1.018761	-0.858539	-0.455336	-0.749155	-0.862882	-0.938236	-0.317113	-0.518404	-0.451887	-0.600612	-0.622959	-0.626415	-0.360211	-0.751363	-0.486738	-1.045275	-0.966237	-1.005618	-0.850263	-0.240342	-0.686251	-0.584288	-0.366264	-0.374326	-0.375963	-0.276610	-0.417644	-0.790580	-0.523975	-0.496554	-0.792396	-0.311151	-0.880371	-1.214146	-1.119431	-1.132642	-1.203222	-0.967592	-1.290541	-1.038620	-0.943754	-0.934771	-1.502017	-0.992372	-1.070764	-0.918843	-0.969043	-1.176018	-1.177358	-1.251549	-1.105500	-1.045337	-1.380312	-1.301729	-1.125854	-1.048213	-1.200447	-0.904368	-1.229060	-1.410040	-0.960190	-1.150785	-1.312107	-1.269625	-1.303422	-1.101958	-0.877410	-1.044043	-1.041797	-1.278136	-1.231025	-1.183144	-1.068311	-1.448350	-0.884248	-1.028396	-1.235887	-1.044358	-1.198278	-1.629327	-1.001078	-0.715544	-1.024155	-1.220005	-0.973373	-0.955224	-1.106768	-1.087699	-1.152274	-1.051036	-0.952310	-0.940421	-0.947395	-0.884652	-0.873045	-0.982576	-0.988959	-0.924404	-1.222824	-1.005401	-1.129978	-0.742387	-1.299970	-0.843818	-0.842053	-1.069943	-1.179814	-0.801010	-1.241461	-1.105295	-0.943034	-1.312614	-0.800463	-0.942324	-1.087865	-1.288305	-1.043957	-0.794422	-1.150896	-0.939222	-1.133155	-1.409899	-1.245060	-1.337613	-1.466202	-1.563401	-1.689625	-1.407781	-1.466297	-1.359285	-1.376136	-1.409805	-1.494756	-1.340494	-1.331371	-1.376602	-1.376072	-1.451640	-1.414006	-1.404901	-1.254563	-1.382245	-1.386672	-1.327029
chr22	48758628	48768627	4.876363e+07	-0.954395	-0.590158	-0.625005	-0.708111	-0.619304	-0.747574	-0.434231	-0.412781	-0.871553	-0.548119	-0.784456	-0.821092	-0.797134	-0.738656	-0.914481	-0.631654	-0.373088	-0.496965	-0.552912	-0.612746	-0.570869	-0.386494	-0.579237	-0.732995	-0.876041	-1.029912	-0.969198	-0.792786	-0.551107	-0.899256	-0.499254	-0.712033	-0.735674	-0.665748	-0.652613	-0.516767	-0.258875	-0.333979	-0.566478	-0.554048	-0.961228	-0.581661	-0.411226	-0.639106	-0.722952	-0.940864	-0.515231	-1.062354	-0.688711	-0.715806	-0.652230	-0.580627	-0.309311	-0.397802	-0.432164	-0.949058	-1.026734	-0.859360	-0.463614	-0.749126	-0.867404	-0.937951	-0.321496	-0.521388	-0.451820	-0.604284	-0.626556	-0.628806	-0.367712	-0.751122	-0.483661	-1.048808	-0.976159	-0.992911	-0.853208	-0.249613	-0.694489	-0.603448	-0.372198	-0.382587	-0.371842	-0.289418	-0.422181	-0.802426	-0.526061	-0.494436	-0.789688	-0.311872	-0.885642	-1.215228	-1.127278	-1.137556	-1.213776	-0.968983	-1.295180	-1.039419	-0.946661	-0.938252	-1.511724	-0.997176	-1.072920	-0.929192	-0.971539	-1.179542	-1.173864	-1.260460	-1.110194	-1.042684	-1.387364	-1.306892	-1.121053	-1.059283	-1.203017	-0.906940	-1.235879	-1.409200	-0.965538	-1.161690	-1.314856	-1.283305	-1.312265	-1.100760	-0.880524	-1.042335	-1.046351	-1.282130	-1.237238	-1.186986	-1.074621	-1.454594	-0.893837	-1.028560	-1.235359	-1.054570	-1.200047	-1.636032	-1.008135	-0.718610	-1.022132	-1.221274	-0.975742	-0.958622	-1.107898	-1.101204	-1.159899	-1.057059	-0.959980	-0.944591	-0.957678	-0.890793	-0.874928	-0.994054	-0.997862	-0.931219	-1.226081	-1.008549	-1.134715	-0.747107	-1.311467	-0.844056	-0.853182	-1.074594	-1.187866	-0.811988	-1.246829	-1.110741	-0.940951	-1.314572	-0.808141	-0.936361	-1.093061	-1.286157	-1.047920	-0.797661	-1.153586	-0.947424	-1.140109	-1.412092	-1.251974	-1.336308	-1.468570	-1.565004	-1.690386	-1.410764	-1.463996	-1.362136	-1.377993	-1.416765	-1.493580	-1.343219	-1.330935	-1.380765	-1.378791	-1.455171	-1.416329	-1.408997	-1.254059	-1.385250	-1.388613	-1.329358
chr22	48768628	48778627	4.877363e+07	-0.959351	-0.596943	-0.631650	-0.707637	-0.616324	-0.750609	-0.431203	-0.412979	-0.869987	-0.549955	-0.784103	-0.825554	-0.801781	-0.737294	-0.920434	-0.632939	-0.374413	-0.502335	-0.552896	-0.618927	-0.574523	-0.390606	-0.581078	-0.729215	-0.880278	-1.028891	-0.980868	-0.792686	-0.551023	-0.902691	-0.508570	-0.707374	-0.746541	-0.667860	-0.649568	-0.508087	-0.264061	-0.340063	-0.553549	-0.558544	-0.964790	-0.583523	-0.412811	-0.643967	-0.729431	-0.943566	-0.520427	-1.061246	-0.695423	-0.714716	-0.657867	-0.580761	-0.307796	-0.388569	-0.434193	-0.948129	-1.033685	-0.859789	-0.471934	-0.748666	-0.871363	-0.937125	-0.325945	-0.523459	-0.451643	-0.607143	-0.630102	-0.630913	-0.375178	-0.750187	-0.480531	-1.051772	-0.985278	-0.980163	-0.855949	-0.259023	-0.702611	-0.622180	-0.378253	-0.390362	-0.367694	-0.302201	-0.426753	-0.813860	-0.527853	-0.492206	-0.786897	-0.312501	-0.890655	-1.215831	-1.134888	-1.142007	-1.223043	-0.970339	-1.299364	-1.040254	-0.949277	-0.941255	-1.520296	-1.001705	-1.075048	-0.938782	-0.973804	-1.182443	-1.170288	-1.268243	-1.114335	-1.039569	-1.393673	-1.311195	-1.116507	-1.069477	-1.205047	-0.909182	-1.242109	-1.408054	-0.970572	-1.171920	-1.316895	-1.296207	-1.320589	-1.099345	-0.883767	-1.040623	-1.050286	-1.285419	-1.242569	-1.190528	-1.080322	-1.459898	-0.902972	-1.028422	-1.234602	-1.064148	-1.201527	-1.641973	-1.014829	-0.721560	-1.020027	-1.222152	-0.977585	-0.961742	-1.108657	-1.114284	-1.166685	-1.062733	-0.967063	-0.948640	-0.967226	-0.896455	-0.876817	-1.004954	-1.006387	-0.937432	-1.228550	-1.011576	-1.139011	-0.751863	-1.321982	-0.844192	-0.863517	-1.078832	-1.195083	-0.822335	-1.251267	-1.115885	-0.938899	-1.315875	-0.815180	-0.930285	-1.097611	-1.283687	-1.051355	-0.800719	-1.155496	-0.955433	-1.146541	-1.413880	-1.258017	-1.335028	-1.470471	-1.566200	-1.690614	-1.413394	-1.461854	-1.364564	-1.379533	-1.422565	-1.492326	-1.345506	-1.330312	-1.384390	-1.381081	-1.458181	-1.418243	-1.412654	-1.253458	-1.387750	-1.390203	-1.331321
chr22	48778628	48788627	4.878363e+07	-0.963699	-0.603588	-0.637649	-0.707156	-0.613220	-0.753154	-0.428333	-0.412861	-0.867575	-0.551411	-0.783080	-0.829666	-0.806175	-0.735373	-0.925959	-0.633683	-0.375486	-0.507303	-0.552796	-0.624885	-0.578130	-0.394384	-0.582755	-0.725190	-0.884037	-1.027663	-0.992018	-0.792075	-0.550684	-0.905569	-0.517683	-0.702661	-0.757028	-0.669712	-0.646312	-0.499416	-0.269478	-0.346027	-0.540809	-0.563040	-0.967576	-0.585131	-0.413767	-0.648217	-0.735595	-0.945461	-0.525473	-1.059520	-0.701685	-0.713334	-0.663249	-0.580798	-0.305928	-0.378872	-0.436160	-0.946919	-1.039584	-0.859825	-0.480301	-0.747799	-0.874777	-0.935794	-0.330439	-0.524623	-0.451388	-0.609201	-0.633583	-0.632745	-0.382596	-0.748559	-0.477351	-1.054167	-0.993573	-0.967406	-0.858460	-0.268571	-0.710603	-0.640415	-0.384440	-0.397662	-0.363550	-0.314933	-0.431339	-0.824833	-0.529373	-0.489818	-0.784014	-0.313059	-0.894012	-1.215962	-1.140093	-1.144859	-1.228751	-0.971270	-1.302015	-1.040881	-0.950927	-0.943075	-1.525608	-1.004735	-1.076535	-0.945050	-0.975254	-1.184099	-1.167734	-1.273005	-1.116896	-1.037102	-1.397644	-1.313693	-1.113470	-1.076092	-1.206130	-0.910542	-1.246124	-1.407070	-0.973896	-1.178673	-1.317890	-1.304780	-1.326102	-1.098230	-0.886139	-1.039404	-1.052665	-1.287296	-1.245777	-1.192844	-1.083952	-1.463039	-0.909111	-1.028148	-1.233956	-1.070457	-1.202402	-1.645670	-1.019304	-0.723572	-1.018518	-1.222546	-0.978565	-0.963774	-1.108980	-1.123216	-1.170949	-1.066506	-0.971658	-0.951411	-0.973469	-0.900129	-0.878135	-1.012230	-1.012151	-0.941428	-1.229795	-1.013632	-1.141776	-0.755224	-1.328744	-0.844226	-0.870286	-1.081558	-1.199645	-0.829194	-1.253818	-1.119325	-0.937496	-1.316376	-0.819731	-0.925966	-1.100411	-1.281768	-1.053434	-0.802765	-1.156363	-0.960919	-1.150737	-1.415636	-1.264398	-1.333537	-1.472305	-1.567265	-1.690384	-1.416205	-1.459467	-1.367059	-1.381072	-1.428378	-1.490780	-1.347821	-1.329412	-1.388201	-1.383409	-1.461287	-1.420145	-1.416603	-1.252648	-1.390260	-1.391773	-1.333321
chr22	48788628	48798650	48793639	-0.967432	-0.610090	-0.643001	-0.706690	-0.609983	-0.755226	-0.425648	-0.412439	-0.864346	-0.552505	-0.781404	-0.833421	-0.810319	-0.732929	-0.931056	-0.633917	-0.376280	-0.511893	-0.552626	-0.630630	-0.581642	-0.397770	-0.584293	-0.720926	-0.887328	-1.026241	-1.002618	-0.790985	-0.550112	-0.907890	-0.526611	-0.697882	-0.767132	-0.671310	-0.642816	-0.490799	-0.275125	-0.351861	-0.528306	-0.567506	-0.969585	-0.586460	-0.414086	-0.651812	-0.741463	-0.946538	-0.530371	-1.057203	-0.707489	-0.711707	-0.668381	-0.580743	-0.303709	-0.368734	-0.438105	-0.945422	-1.044414	-0.859480	-0.488725	-0.746537	-0.877665	-0.933993	-0.334963	-0.524886	-0.451082	-0.610475	-0.636997	-0.634310	-0.389970	-0.746236	-0.474124	-1.056003	-1.001025	-0.954645	-0.860726	-0.278289	-0.718464	-0.658109	-0.390769	-0.404513	-0.359430	-0.327597	-0.435909	-0.835300	-0.530653	-0.487230	-0.781021	-0.313564	-0.897284	-1.215931	-1.145227	-1.147566	-1.234014	-0.972186	-1.304500	-1.041541	-0.952467	-0.944741	-1.530529	-1.007691	-1.078023	-0.951065	-0.976632	-1.185546	-1.165161	-1.277371	-1.119259	-1.034485	-1.401361	-1.315905	-1.110516	-1.082403	-1.207018	-0.911777	-1.249945	-1.405989	-0.977094	-1.185178	-1.318642	-1.313079	-1.331427	-1.097059	-0.888571	-1.038168	-1.054831	-1.288939	-1.248696	-1.195075	-1.087376	-1.465856	-0.915100	-1.027779	-1.233265	-1.076519	-1.203196	-1.649106	-1.023653	-0.725553	-1.016999	-1.222825	-0.979382	-0.965725	-1.109189	-1.132019	-1.174947	-1.070164	-0.976040	-0.954142	-0.979453	-0.903631	-0.879439	-1.019293	-1.017797	-0.945224	-1.230773	-1.015652	-1.144417	-0.758596	-1.335156	-0.844228	-0.876795	-1.084146	-1.203936	-0.835817	-1.256063	-1.122682	-0.936124	-1.316644	-0.824069	-0.921631	-1.102995	-1.279756	-1.055321	-0.804757	-1.156974	-0.966320	-1.154755	-1.417431	-1.271500	-1.331714	-1.474138	-1.568233	-1.689525	-1.419389	-1.456670	-1.369745	-1.382684	-1.434450	-1.488812	-1.350275	-1.328123	-1.392427	-1.385884	-1.464665	-1.422117	-1.421116	-1.251520	-1.392896	-1.393386	-1.335454
chr22	48798651	48808650	4.880365e+07	-0.970539	-0.616443	-0.647698	-0.706273	-0.606612	-0.756839	-0.423188	-0.411744	-0.860343	-0.553254	-0.779092	-0.836802	-0.814211	-0.730002	-0.935716	-0.633679	-0.376784	-0.516113	-0.552404	-0.636159	-0.584999	-0.400703	-0.585722	-0.716438	-0.890166	-1.024644	-1.012611	-0.789444	-0.549339	-0.909681	-0.535358	-0.693053	-0.776828	-0.672675	-0.639066	-0.482301	-0.280986	-0.357536	-0.516114	-0.571903	-0.970825	-0.587498	-0.413776	-0.654717	-0.747040	-0.946783	-0.535110	-1.054344	-0.712809	-0.709883	-0.673251	-0.580598	-0.301168	-0.358202	-0.440069	-0.943639	-1.048157	-0.858781	-0.497194	-0.744882	-0.880043	-0.931774	-0.339495	-0.524266	-0.450747	-0.610982	-0.640333	-0.635611	-0.397303	-0.743231	-0.470869	-1.057295	-1.007608	-0.941920	-0.862740	-0.288190	-0.726165	-0.675187	-0.397226	-0.410930	-0.355352	-0.340153	-0.440414	-0.845193	-0.531727	-0.484419	-0.777910	-0.314034	-0.900484	-1.215772	-1.150300	-1.150154	-1.238922	-0.973090	-1.306853	-1.042225	-0.953921	-0.946284	-1.535139	-1.010587	-1.079511	-0.956875	-0.977952	-1.186828	-1.162576	-1.281424	-1.121464	-1.031753	-1.404874	-1.317888	-1.107630	-1.088471	-1.207751	-0.912912	-1.253608	-1.404833	-0.980191	-1.191482	-1.319200	-1.321156	-1.336598	-1.095845	-0.891048	-1.036920	-1.056827	-1.290396	-1.251388	-1.197237	-1.090636	-1.468415	-0.920966	-1.027336	-1.232540	-1.082382	-1.203924	-1.652333	-1.027898	-0.727509	-1.015471	-1.223014	-0.980068	-0.967610	-1.109308	-1.140711	-1.178732	-1.073728	-0.980250	-0.956840	-0.985225	-0.906994	-0.880729	-1.026180	-1.023345	-0.948859	-1.231540	-1.017639	-1.146957	-0.761974	-1.341286	-0.844205	-0.883094	-1.086623	-1.208011	-0.842248	-1.258066	-1.125970	-0.934779	-1.316729	-0.828236	-0.917285	-1.105408	-1.277673	-1.057056	-0.806707	-1.157383	-0.971649	-1.158631	-1.419061	-1.278553	-1.329769	-1.475753	-1.569010	-1.688070	-1.422614	-1.453771	-1.372312	-1.384190	-1.440077	-1.486646	-1.352593	-1.326579	-1.396608	-1.388224	-1.467952	-1.423937	-1.425711	-1.250178	-1.395362	-1.394859	-1.337478
chr22	48808651	48818658	4.881365e+07	-0.973015	-0.622654	-0.651739	-0.705938	-0.603117	-0.758014	-0.420989	-0.410813	-0.855612	-0.553679	-0.776156	-0.839796	-0.817850	-0.726635	-0.939941	-0.633029	-0.377002	-0.519978	-0.552158	-0.641468	-0.588147	-0.403143	-0.587078	-0.711738	-0.892582	-1.022900	-1.021945	-0.787486	-0.548399	-0.910976	-0.543935	-0.688194	-0.786110	-0.673835	-0.635045	-0.473972	-0.287052	-0.363033	-0.504309	-0.576215	-0.971318	-0.588249	-0.412858	-0.656927	-0.752350	-0.946187	-0.539692	-1.050997	-0.717626	-0.707905	-0.677850	-0.580369	-0.298354	-0.347332	-0.442082	-0.941574	-1.050819	-0.857759	-0.505704	-0.742833	-0.881928	-0.929189	-0.344018	-0.522778	-0.450405	-0.610740	-0.643586	-0.636646	-0.404588	-0.739574	-0.467611	-1.058053	-1.013304	-0.929273	-0.864502	-0.298293	-0.733671	-0.691593	-0.403799	-0.416931	-0.351337	-0.352579	-0.444811	-0.854459	-0.532632	-0.481378	-0.774675	-0.314493	-0.908322	-1.214484	-1.163084	-1.156073	-1.249152	-0.975326	-1.311979	-1.044232	-0.957080	-0.949518	-1.544933	-1.017730	-1.083394	-0.970540	-0.980995	-1.189067	-1.155808	-1.289707	-1.126043	-1.023907	-1.412553	-1.321482	-1.100599	-1.102524	-1.208559	-0.915167	-1.262019	-1.401290	-0.987441	-1.206336	-1.319248	-1.340542	-1.348965	-1.092488	-0.897808	-1.033574	-1.060849	-1.292922	-1.256844	-1.202437	-1.097950	-1.473280	-0.935376	-1.025679	-1.230589	-1.096088	-1.205435	-1.659277	-1.038160	-0.732441	-1.011446	-1.222939	-0.981005	-0.972088	-1.108966	-1.162562	-1.187117	-1.082308	-0.989947	-0.963597	-0.998697	-0.914718	-0.883922	-1.042808	-1.037053	-0.957181	-1.232088	-1.022588	-1.152909	-0.770758	-1.355189	-0.844048	-0.898070	-1.092286	-1.217165	-0.857551	-1.261634	-1.134102	-0.931593	-1.315648	-0.837901	-0.906037	-1.110509	-1.271858	-1.060453	-0.811504	-1.157076	-0.984930	-1.167683	-1.420804	-1.286931	-1.327318	-1.477407	-1.569730	-1.685538	-1.426546	-1.450179	-1.375221	-1.385864	-1.446209	-1.483818	-1.355191	-1.324412	-1.401566	-1.390849	-1.471789	-1.425923	-1.431324	-1.248292	-1.398096	-1.396446	-1.339754
chr22	48818659	48828672	4.882367e+07	-0.974863	-0.628748	-0.655130	-0.705700	-0.599492	-0.758771	-0.419069	-0.409673	-0.850180	-0.553797	-0.772600	-0.842384	-0.821242	-0.722861	-0.943740	-0.632024	-0.376934	-0.523517	-0.551911	-0.646561	-0.591035	-0.405070	-0.588390	-0.706823	-0.894611	-1.021026	-1.030588	-0.785132	-0.547325	-0.911799	-0.552364	-0.683311	-0.795002	-0.674799	-0.630715	-0.465830	-0.293315	-0.368352	-0.492929	-0.580446	-0.971085	-0.588724	-0.411360	-0.658448	-0.757425	-0.944749	-0.544129	-1.047202	-0.721931	-0.705806	-0.682175	-0.580053	-0.295308	-0.336156	-0.444155	-0.939223	-1.052423	-0.856439	-0.514247	-0.740384	-0.883349	-0.926270	-0.348534	-0.520431	-0.450067	-0.609759	-0.646755	-0.637402	-0.411830	-0.735283	-0.464356	-1.058284	-1.018114	-0.916718	-0.866001	-0.308629	-0.740970	-0.707305	-0.410493	-0.422526	-0.347399	-0.364873	-0.449060	-0.863062	-0.533393	-0.478099	-0.771312	-0.314958	-0.913463	-1.213100	-1.171693	-1.159675	-1.254738	-0.976785	-1.314946	-1.045759	-0.958894	-0.951356	-1.550428	-1.022472	-1.086076	-0.979146	-0.982893	-1.190039	-1.151103	-1.294099	-1.128515	-1.018102	-1.416999	-1.323107	-1.096008	-1.111251	-1.208483	-0.916335	-1.267178	-1.398512	-0.991930	-1.215639	-1.318440	-1.352972	-1.356900	-1.090102	-0.902652	-1.031207	-1.062953	-1.293978	-1.259759	-1.205803	-1.102328	-1.475608	-0.944861	-1.024260	-1.229286	-1.104599	-1.206267	-1.663254	-1.044767	-0.735765	-1.008611	-1.222592	-0.981174	-0.974957	-1.108332	-1.177242	-1.192067	-1.087819	-0.995906	-0.968102	-1.007094	-0.919445	-0.886009	-1.053524	-1.046092	-0.962262	-1.231668	-1.025876	-1.156655	-0.776793	-1.363612	-0.843940	-0.907660	-1.095764	-1.222718	-0.867291	-1.263188	-1.139497	-0.929640	-1.314140	-0.843929	-0.898338	-1.113389	-1.267661	-1.062152	-0.814683	-1.156093	-0.993732	-1.173328	-1.422440	-1.295743	-1.324644	-1.478879	-1.570295	-1.681999	-1.430823	-1.446242	-1.378125	-1.387514	-1.452039	-1.480591	-1.357765	-1.321789	-1.406786	-1.393447	-1.475774	-1.427832	-1.437402	-1.246007	-1.400766	-1.397948	-1.342013
chr22	48828673	48838672	4.883367e+07	-0.976096	-0.634718	-0.657870	-0.705569	-0.595725	-0.759122	-0.417435	-0.408344	-0.844098	-0.553629	-0.768439	-0.844541	-0.824385	-0.718723	-0.947107	-0.630736	-0.376580	-0.526743	-0.551679	-0.651428	-0.593615	-0.406480	-0.589674	-0.701707	-0.896274	-1.019037	-1.038496	-0.782398	-0.546151	-0.912166	-0.560651	-0.678424	-0.803503	-0.675570	-0.626053	-0.457905	-0.299732	-0.373483	-0.482031	-0.584591	-0.970151	-0.588939	-0.409311	-0.659292	-0.762282	-0.942487	-0.548421	-1.042997	-0.725701	-0.703621	-0.686209	-0.579655	-0.292092	-0.324742	-0.446293	-0.936601	-1.052986	-0.854863	-0.522785	-0.737538	-0.884335	-0.923055	-0.353027	-0.517234	-0.449744	-0.608068	-0.649817	-0.637862	-0.419027	-0.730402	-0.461119	-1.057996	-1.022023	-0.904294	-0.867205	-0.319200	-0.748033	-0.722254	-0.417289	-0.427704	-0.343565	-0.376994	-0.453106	-0.870949	-0.534024	-0.474584	-0.767830	-0.315442	-0.918624	-1.211258	-1.180499	-1.163011	-1.259351	-0.978221	-1.317588	-1.047467	-0.960476	-0.953002	-1.555108	-1.027280	-1.088859	-0.987442	-0.984731	-1.190622	-1.146158	-1.297572	-1.130523	-1.011785	-1.420917	-1.324139	-1.091424	-1.119576	-1.207887	-0.917241	-1.272021	-1.395312	-0.996149	-1.224524	-1.316890	-1.365135	-1.364682	-1.087590	-0.907834	-1.028683	-1.064597	-1.294556	-1.262124	-1.209142	-1.106346	-1.477192	-0.954395	-1.022563	-1.228013	-1.112646	-1.206964	-1.666750	-1.051230	-0.739155	-1.005589	-1.222016	-0.980960	-0.977788	-1.107336	-1.192234	-1.196536	-1.093209	-1.001519	-0.972647	-1.015102	-0.923872	-0.888073	-1.064060	-1.055160	-0.967000	-1.230622	-1.029199	-1.160277	-0.783039	-1.371435	-0.843877	-0.917107	-1.099057	-1.227932	-0.876783	-1.264088	-1.144941	-0.927862	-1.311937	-0.849716	-0.890389	-1.115892	-1.263176	-1.063404	-0.817906	-1.154453	-1.002594	-1.178707	-1.423620	-1.302768	-1.322505	-1.479885	-1.570633	-1.678565	-1.434372	-1.442992	-1.380332	-1.388769	-1.456249	-1.477872	-1.359718	-1.319472	-1.410962	-1.395409	-1.478932	-1.429239	-1.442380	-1.243988	-1.402754	-1.399041	-1.343723
chr22	48838673	48848672	4.884367e+07	-0.976736	-0.640561	-0.659971	-0.705556	-0.591803	-0.759075	-0.416097	-0.406850	-0.837420	-0.553208	-0.763694	-0.846262	-0.827284	-0.714270	-0.950042	-0.629247	-0.375948	-0.529664	-0.551472	-0.656062	-0.595847	-0.407377	-0.590954	-0.696389	-0.897596	-1.016955	-1.045640	-0.779288	-0.544900	-0.912105	-0.568816	-0.673548	-0.811617	-0.676158	-0.621038	-0.450226	-0.306269	-0.378433	-0.471654	-0.588650	-0.968544	-0.588907	-0.406731	-0.659485	-0.766941	-0.939433	-0.552569	-1.038416	-0.728923	-0.701389	-0.689937	-0.579181	-0.288774	-0.313155	-0.448487	-0.933726	-1.052522	-0.853071	-0.531293	-0.734305	-0.884918	-0.919583	-0.357480	-0.513205	-0.449448	-0.605720	-0.652744	-0.638018	-0.426194	-0.724984	-0.457913	-1.057200	-1.025039	-0.892033	-0.868094	-0.330004	-0.754840	-0.736401	-0.424177	-0.432456	-0.339853	-0.388913	-0.456897	-0.878083	-0.534547	-0.470843	-0.764243	-0.315958	-0.923873	-1.208927	-1.189585	-1.166090	-1.262990	-0.979638	-1.319941	-1.049379	-0.961821	-0.954519	-1.558957	-1.032210	-1.091757	-0.995482	-0.986566	-1.190838	-1.140906	-1.300103	-1.132059	-1.004947	-1.424311	-1.324593	-1.086795	-1.127588	-1.206753	-0.917891	-1.276571	-1.391612	-1.000096	-1.233021	-1.314539	-1.377115	-1.372375	-1.084955	-0.913401	-1.025950	-1.065783	-1.294676	-1.263954	-1.212496	-1.110026	-1.478022	-0.964091	-1.020575	-1.226787	-1.120250	-1.207528	-1.669787	-1.057562	-0.742627	-1.002333	-1.221221	-0.980333	-0.980623	-1.105944	-1.207708	-1.200546	-1.098514	-1.006836	-0.977253	-1.022774	-0.928017	-0.890126	-1.074501	-1.064336	-0.971414	-1.228975	-1.032595	-1.163808	-0.789536	-1.378714	-0.843910	-0.926560	-1.102211	-1.232887	-0.886122	-1.264328	-1.150461	-0.926289	-1.308972	-0.855333	-0.882132	-1.118040	-1.258383	-1.064202	-0.821220	-1.152132	-1.011586	-1.183845	-1.424690	-1.309732	-1.320427	-1.480754	-1.570880	-1.674628	-1.438048	-1.439670	-1.382428	-1.389970	-1.460042	-1.475077	-1.361575	-1.316987	-1.415121	-1.397263	-1.482045	-1.430541	-1.447437	-1.241830	-1.404600	-1.400044	-1.345342
chr22	48848673	48858672	4.885367e+07	-0.976808	-0.646282	-0.661452	-0.705671	-0.587716	-0.758644	-0.415058	-0.405221	-0.830199	-0.552563	-0.758391	-0.847558	-0.829942	-0.709536	-0.952548	-0.627626	-0.375062	-0.532287	-0.551303	-0.660454	-0.597692	-0.407757	-0.592255	-0.690867	-0.898614	-1.014802	-1.052009	-0.775812	-0.543584	-0.911656	-0.576893	-0.668691	-0.819353	-0.676587	-0.615653	-0.442806	-0.312903	-0.383219	-0.461825	-0.592621	-0.966295	-0.588644	-0.403645	-0.659062	-0.771430	-0.935625	-0.556586	-1.033484	-0.731586	-0.699148	-0.693370	-0.578647	-0.285409	-0.301440	-0.450725	-0.930610	-1.051045	-0.851096	-0.539750	-0.730701	-0.885135	-0.915897	-0.361882	-0.508370	-0.449189	-0.602773	-0.655510	-0.637862	-0.433347	-0.719081	-0.454738	-1.055911	-1.027187	-0.879963	-0.868653	-0.341029	-0.761375	-0.749737	-0.431152	-0.436777	-0.336277	-0.400615	-0.460384	-0.884442	-0.534983	-0.466895	-0.760554	-0.316520	-0.929014	-1.206192	-1.198587	-1.168785	-1.265491	-0.980985	-1.321939	-1.051425	-0.962860	-0.955901	-1.561786	-1.037071	-1.094643	-1.002925	-0.988372	-1.190710	-1.135540	-1.301567	-1.133042	-0.997921	-1.427029	-1.324472	-1.082292	-1.134999	-1.205127	-0.918271	-1.280639	-1.387522	-1.003576	-1.240760	-1.311460	-1.388410	-1.379678	-1.082328	-0.919127	-1.023088	-1.066457	-1.294351	-1.265191	-1.215742	-1.113226	-1.478075	-0.973586	-1.018393	-1.225678	-1.127085	-1.207930	-1.672238	-1.063456	-0.746025	-0.998966	-1.220253	-0.979297	-0.983367	-1.104189	-1.223066	-1.203939	-1.103531	-1.011658	-0.981718	-1.029800	-0.931703	-0.892076	-1.084433	-1.073255	-0.975330	-1.226845	-1.035940	-1.167111	-0.796004	-1.385171	NaN	-0.935718	-1.105129	-1.237415	-0.894953	-1.263903	-1.155807	-0.925013	-1.305329	-0.860588	-0.873910	-1.119751	-1.253501	-1.064511	-0.824507	-1.149233	-1.020339	-1.188524	-1.425698	-1.316872	-1.318390	-1.481534	-1.571046	-1.670066	-1.442011	-1.436167	-1.384487	-1.391171	-1.463560	-1.472143	-1.363411	-1.314266	-1.419405	-1.399076	-1.485215	-1.431790	-1.452750	-1.239478	-1.406363	-1.401001	-1.346926
chr22	48858673	48868788	4.886373e+07	-0.976333	-0.651917	-0.662348	-0.705928	-0.583440	-0.757836	-0.414318	-0.403483	-0.822458	-0.551725	-0.752539	-0.848442	-0.832367	-0.704529	-0.954641	-0.625923	-0.373969	-0.534633	-0.551199	-0.664614	-0.599109	-0.407617	-0.593604	-0.685123	-0.899382	-1.012604	-1.057623	-0.771975	-0.542209	-0.910848	-0.584951	-0.663832	-0.826758	-0.676896	-0.609857	-0.435621	-0.319660	-0.387882	-0.452514	-0.596526	-0.963420	-0.588181	-0.400069	-0.658059	-0.775792	-0.931092	-0.560509	-1.028199	-0.733685	-0.696923	-0.696539	-0.578072	-0.282033	-0.289592	-0.453011	-0.927253	-1.048572	-0.848956	-0.548181	-0.726720	-0.885017	-0.912024	-0.366250	-0.502735	-0.448975	-0.599253	-0.658114	-0.637388	-0.440525	-0.712709	-0.451581	-1.054134	-1.028514	-0.868057	-0.868889	-0.352319	-0.767648	-0.762338	-0.438241	-0.440684	-0.332848	-0.412145	-0.463550	-0.890039	-0.535363	-0.462754	-0.756764	-0.317149	-0.936086	-1.201521	-1.211068	-1.171811	-1.266659	-0.982784	-1.324111	-1.054595	-0.963625	-0.957725	-1.563601	-1.043790	-1.098616	-1.012090	-0.990971	-1.189903	-1.127727	-1.301471	-1.133250	-0.987796	-1.429440	-1.323256	-1.076194	-1.144285	-1.201848	-0.918281	-1.285388	-1.380878	-1.007409	-1.250032	-1.305604	-1.402817	-1.389165	-1.078719	-0.927521	-1.018730	-1.066325	-1.292978	-1.265774	-1.220112	-1.116771	-1.476639	-0.986597	-1.015046	-1.224421	-1.135104	-1.208165	-1.674448	-1.070714	-0.750633	-0.993999	-1.218574	-0.976948	-0.987114	-1.100898	-1.244478	-1.207459	-1.110027	-1.017489	-0.987669	-1.038364	-0.935943	-0.894585	-1.097368	-1.085282	-0.979866	-1.223037	-1.040560	-1.171294	-0.804987	-1.392681	NaN	-0.948209	-1.108863	-1.242954	-0.906387	-1.261993	-1.162873	-0.923906	-1.298761	-0.867343	-0.862480	-1.121287	-1.246571	-1.063977	-0.829137	-1.144036	-1.032138	-1.194142	-1.426626	-1.323953	-1.316524	-1.482222	-1.571123	-1.665058	-1.446162	-1.432612	-1.386453	-1.392346	-1.466703	-1.469200	-1.365176	-1.311414	-1.423675	-1.400800	-1.488332	-1.432957	-1.458146	-1.237042	-1.407978	-1.401899	-1.348429
chr22	48868789	48878856	4.887382e+07	-0.975324	-0.657442	-0.662690	-0.706349	-0.578994	-0.756661	-0.413880	-0.401671	-0.814289	-0.550727	-0.746190	-0.848928	-0.834534	-0.699297	-0.956318	-0.624201	-0.372733	-0.536695	-0.551180	-0.668509	-0.600045	-0.406953	-0.595023	-0.679183	-0.899942	-1.010404	-1.062444	-0.767815	-0.540794	-0.909717	-0.592995	-0.658995	-0.833817	-0.677110	-0.603666	-0.428703	-0.326498	-0.392422	-0.443782	-0.600361	-0.959957	-0.587550	-0.396052	-0.656521	-0.780040	-0.925911	-0.564325	-1.022610	-0.735201	-0.694739	-0.699462	-0.577478	-0.278720	-0.277715	-0.455329	-0.923677	-1.045142	-0.846691	-0.556534	-0.722386	-0.884597	-0.908016	-0.370564	-0.496353	-0.448817	-0.595215	-0.660533	-0.636594	-0.447711	-0.705927	-0.448465	-1.051879	-1.029045	-0.856377	-0.868818	-0.363828	-0.773622	-0.774166	-0.445420	-0.444158	-0.329608	-0.423456	-0.466360	-0.894835	-0.535718	-0.458460	-0.752902	-0.317867	-0.944234	-1.195682	-1.225459	-1.174939	-1.266814	-0.984850	-1.326325	-1.058431	-0.964136	-0.959827	-1.564577	-1.051533	-1.103167	-1.022038	-0.994045	-1.188663	-1.118512	-1.300272	-1.132878	-0.975949	-1.431509	-1.321349	-1.069252	-1.154503	-1.197550	-0.918027	-1.290405	-1.372687	-1.011288	-1.259958	-1.298022	-1.418760	-1.399771	-1.074590	-0.937455	-1.013483	-1.065609	-1.290910	-1.265871	-1.225081	-1.120405	-1.474215	-1.001536	-1.011057	-1.223138	-1.143592	-1.208268	-1.676365	-1.078582	-0.755905	-0.988120	-1.216471	-0.973761	-0.991425	-1.096639	-1.269245	-1.210903	-1.117279	-1.023785	-0.994397	-1.047625	-0.940380	-0.897385	-1.111852	-1.098980	-0.984644	-1.218244	-1.045882	-1.175911	-0.815346	-1.400627	-0.846020	-0.962555	-1.113035	-1.248968	-0.919162	-1.259117	-1.170823	-0.922995	-1.290387	-0.874886	-0.849304	-1.122635	-1.238534	-1.062877	-0.834535	-1.137450	-1.045572	-1.200165	-1.427605	-1.332003	-1.314748	-1.482936	-1.571085	-1.658736	-1.451245	-1.428489	-1.388604	-1.393688	-1.469802	-1.465877	-1.367124	-1.307976	-1.428550	-1.402673	-1.491811	-1.434203	-1.464458	-1.234182	-1.409605	-1.402879	-1.350054
chr22	48878857	48888856	4.888386e+07	-0.973817	-0.662798	-0.662522	-0.706954	-0.574436	-0.755153	-0.413737	-0.399831	-0.805842	-0.549615	-0.739435	-0.849048	-0.836410	-0.693921	-0.957570	-0.622547	-0.371412	-0.538467	-0.551265	-0.672100	-0.600461	-0.405781	-0.596521	-0.673117	-0.900344	-1.008256	-1.066425	-0.763415	-0.539372	-0.908311	-0.600979	-0.654237	-0.840474	-0.677256	-0.597145	-0.422123	-0.333320	-0.396813	-0.435732	-0.604101	-0.955970	-0.586795	-0.391677	-0.654504	-0.784161	-0.920228	-0.567992	-1.016811	-0.736126	-0.692625	-0.702152	-0.576888	-0.275570	-0.265985	-0.457647	-0.919925	-1.040844	-0.844349	-0.564693	-0.717765	-0.883928	-0.903959	-0.374781	-0.489337	-0.448714	-0.590746	-0.662739	-0.635496	-0.454847	-0.698836	-0.445435	-1.049194	-1.028813	-0.845042	-0.868465	-0.375424	-0.779230	-0.785120	-0.452620	-0.447178	-0.326607	-0.434426	-0.468781	-0.898769	-0.536076	-0.454085	-0.749020	-0.318684	-0.949209	-1.191560	-1.234177	-1.176374	-1.265341	-0.986176	-1.327320	-1.061008	-0.963905	-0.961219	-1.563631	-1.056212	-1.105845	-1.027191	-0.996078	-1.187529	-1.112636	-1.298147	-1.131796	-0.968588	-1.431798	-1.319609	-1.065249	-1.160110	-1.194328	-0.917517	-1.292846	-1.366969	-1.012872	-1.264937	-1.292337	-1.427473	-1.405733	-1.072171	-0.943866	-1.009951	-1.064412	-1.288999	-1.265201	-1.227966	-1.122029	-1.471755	-1.010531	-1.008571	-1.222635	-1.147734	-1.208111	-1.676662	-1.082621	-0.759089	-0.984385	-1.214988	-0.971206	-0.994074	-1.093396	-1.284379	-1.212173	-1.121342	-1.027060	-0.998267	-1.052410	-0.942454	-0.899002	-1.120044	-1.107060	-0.986965	-1.214906	-1.049106	-1.178441	-0.821626	-1.404588	-0.847238	-0.971268	-1.115437	-1.252151	-0.926365	-1.256500	-1.175351	-0.922970	-1.284232	-0.879192	-0.841380	-1.122914	-1.233695	-1.061614	-0.837932	-1.132730	-1.053504	-1.203195	-1.428717	-1.341485	-1.312909	-1.483748	-1.570961	-1.650907	-1.457480	-1.423592	-1.391092	-1.395279	-1.473159	-1.461999	-1.369386	-1.303805	-1.434299	-1.404829	-1.495858	-1.435626	-1.472005	-1.230768	-1.411383	-1.404017	-1.351918
chr22	48888857	48899362	4.889411e+07	-0.971772	-0.668131	-0.661869	-0.707787	-0.569650	-0.753283	-0.413867	-0.397937	-0.796949	-0.548389	-0.732113	-0.848849	-0.838030	-0.688263	-0.958422	-0.620988	-0.370000	-0.539997	-0.551486	-0.675485	-0.600321	-0.404065	-0.598154	-0.666770	-0.900650	-1.006131	-1.069667	-0.758693	-0.537926	-0.906627	-0.609137	-0.649436	-0.846907	-0.677356	-0.590117	-0.415725	-0.340279	-0.401184	-0.428182	-0.607848	-0.951364	-0.585935	-0.386851	-0.651981	-0.788283	-0.913968	-0.571602	-1.010671	-0.736487	-0.690524	-0.704720	-0.576309	-0.272565	-0.254138	-0.460016	-0.915898	-1.035592	-0.841891	-0.572845	-0.712751	-0.883043	-0.899787	-0.378997	-0.481528	-0.448660	-0.585766	-0.664792	-0.634072	-0.462129	-0.691274	-0.442422	-1.046021	-1.027830	-0.833742	-0.867838	-0.387411	-0.784602	-0.795488	-0.460049	-0.449838	-0.323783	-0.445319	-0.470863	-0.901918	-0.536472	-0.449537	-0.745026	-0.319628	-0.954401	-1.186959	-1.243186	-1.177605	-1.262914	-0.987657	-1.328169	-1.063827	-0.963324	-0.962822	-1.561703	-1.061026	-1.108533	-1.031971	-0.998331	-1.186150	-1.106363	-1.295164	-1.130133	-0.960888	-1.431499	-1.317526	-1.061309	-1.165628	-1.190699	-0.916777	-1.295031	-1.360550	-1.014024	-1.269472	-1.285849	-1.435881	-1.411608	-1.069736	-0.950773	-1.006011	-1.062724	-1.286626	-1.264106	-1.230835	-1.123391	-1.468612	-1.019830	-1.006029	-1.222307	-1.151432	-1.207822	-1.676449	-1.086317	-0.762417	-0.980449	-1.213329	-0.968219	-0.996873	-1.089617	-1.300135	-1.213012	-1.125324	-1.030142	-1.002126	-1.056857	-0.944217	-0.900683	-1.128166	-1.115286	-0.989037	-1.211270	-1.052444	-1.180919	-0.828138	-1.408242	-0.848867	-0.980343	-1.117877	-1.255196	-0.933492	-1.253267	-1.179855	-0.923267	-1.277212	-0.883545	-0.833261	-1.122906	-1.228760	-1.059995	-0.841567	-1.127470	-1.061604	-1.205953	-1.429411	-1.347750	-1.312061	-1.484285	-1.570781	-1.645264	-1.461946	-1.420305	-1.392692	-1.396351	-1.475008	-1.459520	-1.370846	-1.300885	-1.438090	-1.406200	-1.498455	-1.436517	-1.477144	-1.228463	-1.412379	-1.404757	-1.353100
chr22	48899363	48909391	48904377	-0.969217	-0.673341	-0.660750	-0.708851	-0.564727	-0.751082	-0.414246	-0.396051	-0.787836	-0.547095	-0.724392	-0.848369	-0.839351	-0.682430	-0.958838	-0.619608	-0.368543	-0.541248	-0.551872	-0.678592	-0.599572	-0.401835	-0.599898	-0.660285	-0.900885	-1.004087	-1.072096	-0.753769	-0.536504	-0.904720	-0.617310	-0.644697	-0.852965	-0.677415	-0.582732	-0.409677	-0.347196	-0.405449	-0.421315	-0.611514	-0.946239	-0.585014	-0.381691	-0.649021	-0.792322	-0.907328	-0.575073	-1.004329	-0.736269	-0.688489	-0.707144	-0.575761	-0.269818	-0.242453	-0.462368	-0.911690	-1.029508	-0.839389	-0.580784	-0.707460	-0.882003	-0.895615	-0.383107	-0.473108	-0.448662	-0.580421	-0.666649	-0.632363	-0.469406	-0.683432	-0.439502	-1.042439	-1.026122	-0.822705	-0.866962	-0.399533	-0.789595	-0.805029	-0.467560	-0.452074	-0.321210	-0.455871	-0.472537	-0.904194	-0.536907	-0.444919	-0.741026	-0.320687	-0.959511	-1.182167	-1.251931	-1.178577	-1.259733	-0.989231	-1.328845	-1.066713	-0.962416	-0.964579	-1.558923	-1.065653	-1.111055	-1.036089	-1.000689	-1.184621	-1.100058	-1.291552	-1.127993	-0.953325	-1.430621	-1.315268	-1.057701	-1.170772	-1.186933	-0.915867	-1.296859	-1.353789	-1.014679	-1.273302	-1.278994	-1.443470	-1.417041	-1.067434	-0.957769	-1.001856	-1.060664	-1.283944	-1.262683	-1.233483	-1.124428	-1.464986	-1.028891	-1.003623	-1.222185	-1.154477	-1.207419	-1.675753	-1.089432	-0.765702	-0.976569	-1.211603	-0.965021	-0.999667	-1.085531	-1.315567	-1.213376	-1.128984	-1.032856	-1.005725	-1.060709	-0.945566	-0.902353	-1.135733	-1.123142	-0.990744	-1.207602	-1.055697	-1.183223	-0.834500	-1.411419	-0.850813	-0.989251	-1.120222	-1.257937	-0.940116	-1.249631	-1.184063	-0.923854	-1.269765	-0.887725	-0.825458	-1.122636	-1.224037	-1.058148	-0.845246	-1.122024	-1.069390	-1.208276	-1.429964	-1.352936	-1.311584	-1.484745	-1.570570	-1.640332	-1.465848	-1.417550	-1.394000	-1.397249	-1.476326	-1.457532	-1.372034	-1.298366	-1.441201	-1.407306	-1.500557	-1.437227	-1.481486	-1.226522	-1.413094	-1.405366	-1.354053
chr22	48909392	48919391	4.891439e+07	-0.966235	-0.678316	-0.659220	-0.710113	-0.559800	-0.748622	-0.414832	-0.394247	-0.778803	-0.545787	-0.716530	-0.847669	-0.840364	-0.676581	-0.958831	-0.618460	-0.367100	-0.542207	-0.552434	-0.681355	-0.598218	-0.399184	-0.601710	-0.653860	-0.901065	-1.002166	-1.073703	-0.748802	-0.535154	-0.902678	-0.625287	-0.640164	-0.858496	-0.677443	-0.575224	-0.404150	-0.353857	-0.409496	-0.415296	-0.614995	-0.940778	-0.584085	-0.376374	-0.645749	-0.796161	-0.900559	-0.578318	-0.997971	-0.735517	-0.686572	-0.709406	-0.575253	-0.267418	-0.231260	-0.464632	-0.907449	-1.022826	-0.836931	-0.588279	-0.702049	-0.880888	-0.891577	-0.386993	-0.464356	-0.448727	-0.574934	-0.668277	-0.630454	-0.476490	-0.675573	-0.436766	-1.038587	-1.023789	-0.812183	-0.865892	-0.411446	-0.794064	-0.813516	-0.474949	-0.453847	-0.318959	-0.465788	-0.473767	-0.905588	-0.537370	-0.440365	-0.737141	-0.321827	-0.964644	-1.177108	-1.260556	-1.179325	-1.255807	-0.990937	-1.329391	-1.069699	-0.961159	-0.966543	-1.555279	-1.070141	-1.113443	-1.039644	-1.003203	-1.182926	-1.093580	-1.287305	-1.125350	-0.945762	-1.429150	-1.312836	-1.054379	-1.175675	-1.183005	-0.914778	-1.298391	-1.346544	-1.014874	-1.276519	-1.271689	-1.450399	-1.422138	-1.065218	-0.964982	-0.997373	-1.058225	-1.280928	-1.260938	-1.235928	-1.125184	-1.460828	-1.037898	-1.001346	-1.222271	-1.156939	-1.206886	-1.674588	-1.092014	-0.769012	-0.972694	-1.209793	-0.961590	-1.002515	-1.081094	-1.330962	-1.213274	-1.132396	-1.035266	-1.009115	-1.064064	-0.946530	-0.904075	-1.142889	-1.130757	-0.992144	-1.203869	-1.058943	-1.185426	-0.840849	-1.414235	-0.853086	-0.998171	-1.122529	-1.260443	-0.946374	-1.245557	-1.188043	-0.924715	-1.261789	-0.891847	-0.817834	-1.122134	-1.219432	-1.056070	-0.849053	-1.116330	-1.077012	-1.210219	-1.430569	-1.358807	-1.311260	-1.485292	-1.570262	-1.634512	-1.470448	-1.414403	-1.395472	-1.398275	-1.477622	-1.455351	-1.373360	-1.295422	-1.444682	-1.408534	-1.502897	-1.438008	-1.486479	-1.224295	-1.413795	-1.406053	-1.355114
chr22	48919392	48929391	4.892439e+07	-0.962767	-0.683205	-0.657261	-0.711599	-0.554764	-0.745869	-0.415614	-0.392503	-0.769682	-0.544443	-0.708398	-0.846788	-0.841115	-0.670580	-0.958419	-0.617524	-0.365641	-0.542915	-0.553194	-0.683854	-0.596231	-0.396077	-0.603640	-0.647367	-0.901220	-1.000303	-1.074588	-0.743703	-0.533865	-0.900499	-0.633253	-0.635751	-0.863637	-0.677452	-0.567452	-0.399013	-0.360382	-0.413420	-0.409960	-0.618358	-0.934909	-0.583142	-0.370805	-0.642134	-0.799870	-0.893559	-0.581423	-0.991466	-0.734261	-0.684711	-0.711602	-0.574776	-0.265322	-0.220311	-0.466861	-0.903110	-1.015480	-0.834466	-0.595487	-0.696409	-0.879702	-0.887591	-0.390731	-0.455131	-0.448854	-0.569259	-0.669728	-0.628345	-0.483548	-0.667560	-0.434173	-1.034424	-1.020836	-0.801894	-0.864635	-0.423412	-0.798104	-0.821183	-0.482372	-0.455221	-0.316983	-0.475289	-0.474590	-0.906205	-0.537876	-0.435788	-0.733281	-0.323068	-0.970001	-1.171569	-1.269358	-1.179882	-1.250970	-0.992863	-1.329848	-1.072887	-0.959473	-0.968815	-1.550571	-1.074603	-1.115755	-1.042726	-1.005986	-1.180987	-1.086611	-1.282241	-1.122057	-0.937907	-1.426978	-1.310150	-1.051265	-1.180519	-1.178791	-0.913450	-1.299672	-1.338478	-1.014575	-1.279195	-1.263647	-1.456878	-1.427064	-1.062986	-0.972704	-0.992327	-1.055296	-1.277469	-1.258791	-1.238211	-1.125673	-1.455928	-1.047205	-0.999140	-1.222588	-1.158844	-1.206165	-1.672877	-1.094095	-0.772474	-0.968690	-1.207832	-0.957801	-1.005537	-1.076129	-1.346911	-1.212656	-1.135681	-1.037440	-1.012378	-1.067036	-0.947105	-0.905948	-1.149865	-1.138388	-0.993291	-1.199936	-1.062321	-1.187628	-0.847439	-1.416812	-0.855770	-1.007458	-1.124896	-1.262795	-0.952480	-1.240864	-1.191907	-0.925884	-1.252955	-0.896083	-0.810106	-1.121387	-1.214749	-1.053670	-0.853151	-1.110168	-1.084754	-1.211823	-1.431151	-1.364673	-1.311200	-1.485878	-1.569860	-1.628418	-1.475258	-1.411224	-1.396942	-1.399312	-1.478675	-1.453263	-1.374660	-1.292371	-1.448104	-1.409736	-1.505185	-1.438759	-1.491559	-1.222036	-1.414362	-1.406739	-1.356155
chr22	48929392	48939391	4.893439e+07	-0.958805	-0.688036	-0.654879	-0.713308	-0.549622	-0.742832	-0.416576	-0.390842	-0.760493	-0.543060	-0.700026	-0.845764	-0.841612	-0.664417	-0.957602	-0.616806	-0.364182	-0.543380	-0.554161	-0.686106	-0.593606	-0.392518	-0.605697	-0.640810	-0.901367	-0.998485	-1.074780	-0.738486	-0.532648	-0.898212	-0.641201	-0.631483	-0.868390	-0.677458	-0.559435	-0.394263	-0.366739	-0.417211	-0.405313	-0.621588	-0.928660	-0.582196	-0.365008	-0.638210	-0.803427	-0.886359	-0.584400	-0.984821	-0.732531	-0.682889	-0.713773	-0.574338	-0.263556	-0.209611	-0.469049	-0.898694	-1.007516	-0.831992	-0.602387	-0.690550	-0.878459	-0.883660	-0.394307	-0.445469	-0.449032	-0.563462	-0.671016	-0.626060	-0.490585	-0.659415	-0.431752	-1.029983	-1.017289	-0.791811	-0.863213	-0.435428	-0.801713	-0.828041	-0.489814	-0.456197	-0.315292	-0.484360	-0.474996	-0.906092	-0.538425	-0.431198	-0.729444	-0.324404	-0.975842	-1.165227	-1.278702	-1.180265	-1.244872	-0.995126	-1.330251	-1.076411	-0.957201	-0.971549	-1.544371	-1.079159	-1.118049	-1.045366	-1.009199	-1.178674	-1.078696	-1.276010	-1.117833	-0.929388	-1.423863	-1.307081	-1.048313	-1.185490	-1.174115	-0.911769	-1.300701	-1.329068	-1.013638	-1.281311	-1.254408	-1.463056	-1.431967	-1.060615	-0.981351	-0.986359	-1.051672	-1.273378	-1.256076	-1.240351	-1.125865	-1.449913	-1.057259	-0.996942	-1.223206	-1.160130	-1.205159	-1.670435	-1.095615	-0.776242	-0.964363	-1.205622	-0.953444	-1.008901	-1.070334	-1.364182	-1.211373	-1.138949	-1.039412	-1.015595	-1.069690	-0.947238	-0.908100	-1.156880	-1.146331	-0.994196	-1.195610	-1.066010	-1.189945	-0.854591	-1.419245	-0.859014	-1.017576	-1.127441	-1.265064	-0.958648	-1.235233	-1.195759	-0.927433	-1.242754	-0.900644	-0.801929	-1.120350	-1.209757	-1.050777	-0.857774	-1.103203	-1.092960	-1.213078	-1.431762	-1.371064	-1.311452	-1.486569	-1.569295	-1.621446	-1.480748	-1.407726	-1.398554	-1.400460	-1.479521	-1.451109	-1.376053	-1.288920	-1.451762	-1.411023	-1.507619	-1.439548	-1.497209	-1.219538	-1.414824	-1.407491	-1.357276
chr22	48939392	48949391	4.894439e+07	-0.954368	-0.692832	-0.652093	-0.715246	-0.544386	-0.739528	-0.417708	-0.389293	-0.751273	-0.541636	-0.691465	-0.844634	-0.841862	-0.658102	-0.956389	-0.616311	-0.362742	-0.543613	-0.555338	-0.688125	-0.590353	-0.388529	-0.607888	-0.634198	-0.901516	-0.996720	-1.074302	-0.733177	-0.531516	-0.895844	-0.649107	-0.627406	-0.872750	-0.677472	-0.551203	-0.389904	-0.372887	-0.420847	-0.401382	-0.624684	-0.922071	-0.581263	-0.359027	-0.634012	-0.806800	-0.879003	-0.587267	-0.978067	-0.730359	-0.681099	-0.715951	-0.573958	-0.262160	-0.199184	-0.471186	-0.894245	-0.998990	-0.829505	-0.608947	-0.684504	-0.877171	-0.879793	-0.397717	-0.435428	-0.449253	-0.557630	-0.672158	-0.623610	-0.497606	-0.651172	-0.429543	-1.025305	-1.013174	-0.781941	-0.861654	-0.447470	-0.804899	-0.834101	-0.497259	-0.456770	-0.313907	-0.492982	-0.474986	-0.905301	-0.539025	-0.426612	-0.725638	-0.325835	-0.981050	-1.159321	-1.286815	-1.180465	-1.238764	-0.997270	-1.330565	-1.079576	-0.954814	-0.974196	-1.537925	-1.082930	-1.119898	-1.047131	-1.012209	-1.176441	-1.071315	-1.269875	-1.113534	-0.921839	-1.420448	-1.304258	-1.046084	-1.189666	-1.169915	-0.910055	-1.301326	-1.320134	-1.012276	-1.282516	-1.245776	-1.467818	-1.435938	-1.058525	-0.989257	-0.980617	-1.048095	-1.269488	-1.253341	-1.241948	-1.125756	-1.443970	-1.066168	-0.995171	-1.224010	-1.160601	-1.204065	-1.667764	-1.096315	-0.779579	-0.960524	-1.203615	-0.949379	-1.011973	-1.064843	-1.379522	-1.209707	-1.141610	-1.040841	-1.018172	-1.071597	-0.946947	-0.910126	-1.162635	-1.153099	-0.994719	-1.191734	-1.069312	-1.191967	-0.860945	-1.421133	-0.862151	-1.026615	-1.129689	-1.266863	-0.963752	-1.229775	-1.198878	-0.929019	-1.233199	-0.904687	-0.794828	-1.119271	-1.205388	-1.047957	-0.862041	-1.096794	-1.100093	-1.213777	-1.432361	-1.377560	-1.312077	-1.487343	-1.568567	-1.613982	-1.486610	-1.404144	-1.400219	-1.401655	-1.480014	-1.449058	-1.377447	-1.285278	-1.455402	-1.412317	-1.510022	-1.440323	-1.503097	-1.216969	-1.415129	-1.408268	-1.358419
chr22	48949392	48959408	48954400	-0.949492	-0.697612	-0.648923	-0.717428	-0.539062	-0.735977	-0.419015	-0.387883	-0.742049	-0.540169	-0.682756	-0.843424	-0.841879	-0.651653	-0.954786	-0.616047	-0.361321	-0.543610	-0.556729	-0.689934	-0.586476	-0.384136	-0.610222	-0.627532	-0.901654	-0.995017	-1.073174	-0.727797	-0.530466	-0.893408	-0.656955	-0.623567	-0.876723	-0.677502	-0.542777	-0.385936	-0.378788	-0.424301	-0.398192	-0.627649	-0.915172	-0.580347	-0.352909	-0.629570	-0.809952	-0.871533	-0.590042	-0.971235	-0.727760	-0.679352	-0.718164	-0.573653	-0.261166	-0.189039	-0.473260	-0.889798	-0.989946	-0.826999	-0.615139	-0.678302	-0.875849	-0.875993	-0.400968	-0.425064	-0.449513	-0.551840	-0.673165	-0.620999	-0.504623	-0.642860	-0.427566	-1.020429	-1.008514	-0.772290	-0.859969	-0.459525	-0.807678	-0.839400	-0.504698	-0.456932	-0.312842	-0.501151	-0.474561	-0.903878	-0.539685	-0.422043	-0.721871	-0.327360	-0.986190	-1.153240	-1.294627	-1.180574	-1.232107	-0.999506	-1.330867	-1.082716	-0.952104	-0.977004	-1.530638	-1.086356	-1.121538	-1.048324	-1.015325	-1.174065	-1.063653	-1.263265	-1.108781	-0.914433	-1.416447	-1.301416	-1.044299	-1.193561	-1.165764	-0.908130	-1.301685	-1.310752	-1.010415	-1.283032	-1.236860	-1.471802	-1.439461	-1.056466	-0.997249	-0.974512	-1.044230	-1.265438	-1.250335	-1.243220	-1.125384	-1.437529	-1.074942	-0.993622	-1.225074	-1.160408	-1.202776	-1.664633	-1.096358	-0.782840	-0.956734	-1.201629	-0.945184	-1.015097	-1.059111	-1.394664	-1.207552	-1.144014	-1.041944	-1.020435	-1.073061	-0.946259	-0.912238	-1.167844	-1.159491	-0.994961	-1.187916	-1.072593	-1.193958	-0.867201	-1.422765	-0.865476	-1.035601	-1.131899	-1.268444	-0.968427	-1.223950	-1.201651	-0.930767	-1.223333	-0.908680	-0.787979	-1.118082	-1.201144	-1.044932	-0.866412	-1.090269	-1.106975	-1.214056	-1.432914	-1.383654	-1.313036	-1.488157	-1.567739	-1.606612	-1.492384	-1.400790	-1.401827	-1.402817	-1.480097	-1.447280	-1.378746	-1.281749	-1.458743	-1.413531	-1.512209	-1.441034	-1.508771	-1.214553	-1.415267	-1.409023	-1.359518
chr22	48959409	48969418	4.896441e+07	-0.944225	-0.702383	-0.645393	-0.719859	-0.533669	-0.732202	-0.420500	-0.386650	-0.732848	-0.538659	-0.673940	-0.842160	-0.841681	-0.645103	-0.952800	-0.616035	-0.359931	-0.543372	-0.558343	-0.691554	-0.581989	-0.379378	-0.612708	-0.620821	-0.901762	-0.993379	-1.071422	-0.722369	-0.529485	-0.890920	-0.664723	-0.620020	-0.880319	-0.677566	-0.534198	-0.382363	-0.384404	-0.427544	-0.395778	-0.630497	-0.908007	-0.579448	-0.346706	-0.624926	-0.812844	-0.864004	-0.592750	-0.964374	-0.724747	-0.677668	-0.720439	-0.573432	-0.260605	-0.179200	-0.475266	-0.885375	-0.980444	-0.824476	-0.620941	-0.671984	-0.874504	-0.872262	-0.404056	-0.414446	-0.449816	-0.546178	-0.674059	-0.618232	-0.511630	-0.634522	-0.425832	-1.015397	-1.003346	-0.762889	-0.858164	-0.471567	-0.810077	-0.843976	-0.512119	-0.456685	-0.312112	-0.508848	-0.473738	-0.901873	-0.540418	-0.417514	-0.718151	-0.328984	-0.991254	-1.146987	-1.302151	-1.180629	-1.224949	-1.001822	-1.331182	-1.085820	-0.949077	-0.979952	-1.522494	-1.089436	-1.122970	-1.048957	-1.018545	-1.171537	-1.055665	-1.256198	-1.103595	-0.907180	-1.411846	-1.298583	-1.042977	-1.197197	-1.161673	-0.905978	-1.301815	-1.300908	-1.008057	-1.282863	-1.227653	-1.475020	-1.442533	-1.054431	-1.005300	-0.968026	-1.040075	-1.261267	-1.247056	-1.244167	-1.124750	-1.430595	-1.083601	-0.992310	-1.226409	-1.159552	-1.201277	-1.661034	-1.095755	-0.786011	-0.952974	-1.199697	-0.940860	-1.018284	-1.053157	-1.409648	-1.204918	-1.146189	-1.042719	-1.022390	-1.074108	-0.945153	-0.914431	-1.172518	-1.165526	-0.994922	-1.184193	-1.075853	-1.195951	-0.873364	-1.424180	-0.868982	-1.044575	-1.134079	-1.269828	-0.972678	-1.217770	-1.204084	-0.932651	-1.213181	-0.912644	-0.781360	-1.116798	-1.197008	-1.041699	-0.870887	-1.083630	-1.113616	-1.213913	-1.433421	-1.389181	-1.314254	-1.488998	-1.566880	-1.599594	-1.497869	-1.397787	-1.403345	-1.403927	-1.479817	-1.445816	-1.379929	-1.278472	-1.461717	-1.414653	-1.514149	-1.441682	-1.514052	-1.212386	-1.415277	-1.409747	-1.360563
chr22	48969419	48979418	4.897442e+07	-0.938629	-0.707152	-0.641524	-0.722541	-0.528223	-0.728240	-0.422163	-0.385622	-0.723715	-0.537113	-0.665067	-0.840866	-0.841300	-0.638500	-0.950445	-0.616299	-0.358586	-0.542919	-0.560195	-0.693009	-0.576925	-0.374298	-0.615347	-0.614079	-0.901829	-0.991812	-1.069092	-0.716920	-0.528560	-0.888403	-0.672388	-0.616826	-0.883543	-0.677675	-0.525522	-0.379191	-0.389702	-0.430552	-0.394174	-0.633251	-0.900626	-0.578572	-0.340477	-0.620125	-0.815431	-0.856474	-0.595411	-0.957548	-0.721343	-0.676069	-0.722795	-0.573308	-0.260506	-0.169706	-0.477208	-0.880995	-0.970550	-0.821955	-0.626334	-0.665594	-0.873142	-0.868604	-0.406979	-0.403653	-0.450169	-0.540721	-0.674867	-0.615322	-0.518610	-0.626208	-0.424346	-1.010257	-0.997718	-0.753784	-0.856249	-0.483564	-0.812121	-0.847857	-0.519507	-0.456038	-0.311740	-0.516050	-0.472564	-0.899331	-0.541234	-0.413055	-0.714492	-0.330715	-0.996338	-1.140431	-1.309525	-1.180659	-1.217176	-1.004247	-1.331537	-1.088931	-0.945658	-0.983075	-1.513273	-1.092204	-1.124207	-1.049024	-1.021932	-1.168786	-1.047139	-1.248529	-1.097865	-0.899959	-1.406510	-1.295712	-1.042137	-1.200653	-1.157571	-0.903524	-1.301739	-1.290376	-1.005128	-1.281975	-1.217937	-1.477490	-1.445184	-1.052387	-1.013549	-0.960987	-1.035522	-1.256920	-1.243415	-1.244785	-1.123825	-1.422992	-1.092322	-0.991220	-1.228056	-1.157977	-1.199514	-1.656851	-1.094481	-0.789138	-0.949144	-1.197804	-0.936313	-1.021610	-1.046866	-1.424797	-1.201737	-1.148187	-1.043157	-1.024068	-1.074759	-0.943551	-0.916749	-1.176724	-1.171332	-0.994588	-1.180541	-1.079142	-1.198011	-0.879566	-1.425428	-0.872738	-1.053736	-1.136276	-1.271038	-0.976553	-1.211108	-1.206206	-0.934686	-1.202548	-0.916658	-0.774821	-1.115390	-1.192869	-1.038189	-0.875542	-1.076737	-1.120130	-1.213318	-1.433938	-1.394583	-1.315794	-1.489947	-1.565967	-1.592405	-1.503474	-1.394916	-1.404904	-1.405081	-1.479189	-1.444544	-1.381104	-1.275221	-1.464588	-1.415785	-1.516022	-1.442334	-1.519337	-1.210322	-1.415188	-1.410509	-1.361650
chr22	48979419	48989418	4.898442e+07	-0.932758	-0.711921	-0.637329	-0.725480	-0.522726	-0.724130	-0.423992	-0.384814	-0.714686	-0.535539	-0.656180	-0.839562	-0.840762	-0.631876	-0.947727	-0.616860	-0.357303	-0.542266	-0.562286	-0.694322	-0.571310	-0.368935	-0.618136	-0.607306	-0.901850	-0.990324	-1.066222	-0.711452	-0.527681	-0.885873	-0.679952	-0.614027	-0.886387	-0.677830	-0.516783	-0.376417	-0.394666	-0.433308	-0.393389	-0.635943	-0.893073	-0.577735	-0.334282	-0.615193	-0.817679	-0.848983	-0.598043	-0.950802	-0.717565	-0.674561	-0.725254	-0.573277	-0.260883	NaN	-0.479099	-0.876655	-0.960315	-0.819446	-0.631299	-0.659147	-0.871756	-0.865015	-0.409731	-0.392751	-0.450579	-0.535522	-0.675604	-0.612271	-0.525563	-0.617948	-0.423104	-1.005041	-0.991659	-0.744995	-0.854238	-0.495506	-0.813838	-0.851081	-0.526861	-0.454998	-0.311750	-0.522749	-0.471080	-0.896274	-0.542143	-0.408703	-0.710904	-0.332562	-1.001436	-1.133541	-1.316711	-1.180680	-1.208766	-1.006747	-1.331929	-1.092017	-0.941805	-0.986334	-1.502856	-1.094616	-1.125209	-1.048476	-1.025477	-1.165770	-1.037979	-1.240221	-1.091541	-0.892767	-1.400351	-1.292774	-1.041825	-1.203915	-1.153451	-0.900704	-1.301431	-1.279083	-1.001567	-1.280306	-1.207632	-1.479116	-1.447346	-1.050330	-1.021978	-0.953308	-1.030516	-1.252400	-1.239347	-1.245014	-1.122563	-1.414637	-1.101100	-0.990359	-1.230030	-1.155595	-1.197448	-1.652001	-1.092484	-0.792202	-0.945197	-1.195947	-0.931515	-1.025076	-1.040218	-1.440133	-1.197950	-1.149997	-1.043211	-1.025453	-1.074987	-0.941364	-0.919184	-1.180401	-1.176906	-0.993931	-1.177003	-1.082435	-1.200156	-0.885805	-1.426516	-0.876742	-1.063086	-1.138475	-1.272050	-0.979991	-1.203928	-1.207966	-0.936838	-1.191402	-0.920709	-0.768314	-1.113848	-1.188655	-1.034371	-0.880355	-1.069553	-1.126491	-1.212214	-1.434468	-1.399870	-1.317659	-1.491023	-1.565022	-1.584980	-1.509218	-1.392179	-1.406510	-1.406289	-1.478190	-1.443465	-1.382278	-1.271988	-1.467376	-1.416936	-1.517838	-1.442995	-1.524624	-1.208375	-1.415005	-1.411317	-1.362796
chr22	48989419	48999418	4.899442e+07	-0.926656	-0.716681	-0.632802	-0.728654	-0.517165	-0.719895	-0.425948	-0.384222	-0.705780	-0.533921	-0.647304	-0.838240	-0.840084	-0.625267	-0.944630	-0.617724	-0.356080	-0.541410	-0.564602	-0.695497	-0.565165	-0.363305	-0.621042	-0.600492	-0.901797	-0.988910	-1.062834	-0.705950	-0.526825	-0.883324	-0.687397	-0.611629	-0.888826	-0.678002	-0.507994	-0.374040	-0.399283	-0.435780	-0.393408	-0.638598	-0.885383	-0.576943	-0.328172	-0.610130	-0.819549	-0.841557	-0.600642	-0.944160	-0.713409	-0.673142	-0.727818	-0.573319	-0.261731	-0.151859	-0.480943	-0.872339	-0.949785	-0.816944	-0.635804	-0.652654	-0.870323	-0.861481	-0.412304	-0.381794	-0.451030	-0.530609	-0.676263	-0.609058	-0.532480	-0.609763	-0.422097	-0.999751	-0.985191	-0.736520	-0.852129	-0.507361	-0.815241	-0.853681	-0.534174	-0.453545	-0.312153	-0.528920	-0.469313	-0.892708	-0.543137	-0.404495	-0.707368	-0.334525	-1.006103	-1.126870	-1.323092	-1.180689	-1.200428	-1.009051	-1.332303	-1.094778	-0.937822	-0.989402	-1.492114	-1.096465	-1.125870	-1.047371	-1.028866	-1.162708	-1.028900	-1.231975	-1.085132	-0.886142	-1.393879	-1.289958	-1.042023	-1.206704	-1.149615	-0.897714	-1.300882	-1.267940	-0.997662	-1.278016	-1.197550	-1.479772	-1.448815	-1.048407	-1.029856	-0.945590	-1.025443	-1.248078	-1.235152	-1.244800	-1.121048	-1.406210	-1.109201	-0.989758	-1.232136	-1.152612	-1.195246	-1.646868	-1.089940	-0.794935	-0.941405	-1.194254	-0.926840	-1.028370	-1.033758	-1.454390	-1.193864	-1.151477	-1.042861	-1.026443	-1.074782	-0.938745	-0.921509	-1.183236	-1.181811	-0.993008	-1.173880	-1.085428	-1.202211	-0.891540	-1.427379	-0.880618	-1.071828	-1.140460	-1.272769	-0.982689	-1.196826	-1.209199	-0.938875	-1.180659	-0.924445	-0.762297	-1.112297	-1.184624	-1.030536	-0.884883	-1.062649	-1.132151	-1.210690	-1.434933	-1.404345	-1.319547	-1.492067	-1.564186	-1.578294	-1.514306	-1.389925	-1.407943	-1.407380	-1.476977	-1.442690	-1.383290	-1.269192	-1.469720	-1.417948	-1.519350	-1.443573	-1.529186	-1.206796	-1.414763	-1.412050	-1.363843
chr22	48999419	49009430	4.900442e+07	-0.920353	-0.721419	-0.627940	-0.732032	-0.511524	-0.715554	-0.427988	-0.383831	-0.697012	-0.532248	-0.638460	-0.836894	-0.839275	-0.618704	-0.941146	-0.618896	-0.354914	-0.540348	-0.567136	-0.696532	-0.558506	-0.357421	-0.624022	-0.593628	-0.901636	-0.987567	-1.058936	-0.700401	-0.525978	-0.880743	-0.694715	-0.609633	-0.890841	-0.678155	-0.499159	-0.372060	-0.403529	-0.437942	-0.394213	-0.641244	-0.877585	-0.576197	-0.322198	-0.604930	-0.821006	-0.834222	-0.603190	-0.937629	-0.708871	-0.671808	-0.730480	-0.573402	-0.263029	-0.143540	-0.482745	-0.868017	-0.939009	-0.814445	-0.639815	-0.646118	-0.868820	-0.857983	-0.414691	-0.370823	-0.451488	-0.526016	-0.676835	-0.605668	-0.539350	-0.601670	-0.421316	-0.994375	-0.978340	-0.728349	-0.849915	-0.519088	-0.816343	-0.855689	-0.541439	-0.451659	-0.312957	-0.534544	-0.467290	-0.888625	-0.544207	-0.400461	-0.703858	-0.336605	-1.010624	-1.119940	-1.329090	-1.180676	-1.191587	-1.011254	-1.332653	-1.097354	-0.933425	-0.992435	-1.480314	-1.097855	-1.126214	-1.045646	-1.032314	-1.159362	-1.019241	-1.223235	-1.078170	-0.879573	-1.386651	-1.287016	-1.042706	-1.209194	-1.145757	-0.894315	-1.300016	-1.256152	-0.993123	-1.274966	-1.186962	-1.479510	-1.449679	-1.046464	-1.037685	-0.937274	-1.019916	-1.243647	-1.230502	-1.244086	-1.119153	-1.397140	-1.117169	-0.989335	-1.234491	-1.148841	-1.192758	-1.641080	-1.086676	-0.797508	-0.937465	-1.192570	-0.921941	-1.031681	-1.027031	-1.468542	-1.189198	-1.152727	-1.042059	-1.027119	-1.074122	-0.935489	-0.923859	-1.185399	-1.186396	-0.991760	-1.170969	-1.088297	-1.204318	-0.897135	-1.428093	-0.884590	-1.080528	-1.142327	-1.273234	-0.984802	-1.189319	-1.209957	-0.940890	-1.169568	-0.928108	-0.756280	-1.110627	-1.180410	-1.026392	-0.889400	-1.055530	-1.137460	-1.208638	-1.435412	-1.408832	-1.321743	-1.493258	-1.563323	-1.571145	-1.519620	-1.387731	-1.409454	-1.408543	-1.475363	-1.442048	-1.384320	-1.266315	-1.472064	-1.419003	-1.520835	-1.444166	-1.533831	-1.205288	-1.414429	-1.412836	-1.364977
chr22	49009431	49019437	49014434	-0.913881	-0.726120	-0.622735	-0.735575	-0.505786	-0.711134	-0.430067	-0.383623	-0.688404	-0.530507	-0.629669	-0.835520	-0.838340	-0.612229	-0.937265	-0.620383	-0.353802	-0.539081	-0.569883	-0.697423	-0.551368	-0.351287	-0.627034	-0.586705	-0.901328	-0.986306	-1.054539	-0.694793	-0.525128	-0.878128	-0.701888	-0.608044	-0.892415	-0.678243	-0.490296	-0.370482	-0.407382	-0.439771	-0.395785	-0.643897	-0.869721	-0.575496	-0.316403	-0.599591	-0.822015	-0.827014	-0.605669	-0.931201	-0.703946	-0.670554	-0.733228	-0.573485	-0.264754	-0.135647	-0.484515	-0.863662	-0.928044	-0.811963	-0.643307	-0.639544	-0.867230	-0.854508	-0.416882	-0.359889	-0.451911	-0.521774	-0.677319	-0.602098	-0.546151	-0.593679	-0.420753	-0.988904	-0.971148	-0.720474	-0.847594	-0.530634	-0.817158	-0.857129	-0.548655	-0.449330	-0.314159	-0.539595	-0.465044	-0.884027	-0.545349	-0.396629	-0.700348	-0.338803	-1.015002	-1.112600	-1.334725	-1.180616	-1.182060	-1.013315	-1.332932	-1.099707	-0.928485	-0.995411	-1.467164	-1.098722	-1.126187	-1.043226	-1.035845	-1.155626	-1.008762	-1.213821	-1.070468	-0.872917	-1.378468	-1.283833	-1.043893	-1.211364	-1.141771	-0.890373	-1.298738	-1.243454	-0.987778	-1.271029	-1.175610	-1.478211	-1.449862	-1.044451	-1.045520	-0.928148	-1.013762	-1.239020	-1.225233	-1.242767	-1.116779	-1.387235	-1.125079	-0.989049	-1.237111	-1.144158	-1.189900	-1.634449	-1.082557	-0.799921	-0.933261	-1.190840	-0.916698	-1.035017	-1.019897	-1.482755	-1.183811	-1.153718	-1.040714	-1.027464	-1.072924	-0.931434	-0.926248	-1.186817	-1.190682	-0.990140	-1.168258	-1.091022	-1.206507	-0.902617	-1.428650	-0.888682	-1.089261	-1.144055	-1.273396	-0.986256	-1.181253	-1.210163	-0.942871	-1.157909	-0.931714	-0.750102	-1.108792	-1.175844	-1.021812	-0.893925	-1.048041	-1.142392	-1.205957	-1.435909	-1.413328	-1.324408	-1.494714	-1.562436	-1.563205	-1.525251	-1.385667	-1.411098	-1.409816	-1.473065	-1.441617	-1.385368	-1.263319	-1.474417	-1.420133	-1.522265	-1.444785	-1.538552	-1.203914	-1.413935	-1.413705	-1.366254
chr22	49019438	49029437	4.902444e+07	-0.907279	-0.730763	-0.617185	-0.739251	-0.499945	-0.706666	-0.432150	-0.383583	-0.679995	-0.528687	-0.620952	-0.834128	-0.837280	-0.605886	-0.932989	-0.622192	-0.352744	-0.537610	-0.572841	-0.698174	-0.543803	-0.344915	-0.630029	-0.579723	-0.900828	-0.985136	-1.049664	-0.689105	-0.524270	-0.875492	-0.708886	-0.606874	-0.893540	-0.678221	-0.481427	-0.369322	-0.410838	-0.441243	-0.398106	-0.646571	-0.861847	-0.574841	-0.310834	-0.594119	-0.822549	-0.819974	-0.608060	-0.924873	-0.698639	-0.669375	-0.736052	-0.573526	-0.266883	-0.128192	-0.486279	-0.859262	-0.916946	-0.809513	-0.646250	-0.632945	-0.865535	-0.851046	-0.418850	-0.349030	-0.452250	-0.517911	-0.677734	-0.598353	-0.552857	-0.585787	-0.420398	-0.983347	-0.963663	-0.712900	-0.845166	-0.541947	-0.817698	-0.858024	-0.555825	-0.446567	-0.315754	-0.544049	-0.462614	-0.878917	-0.546562	-0.393021	-0.696808	-0.341115	-1.018895	-1.105318	-1.339578	-1.180491	-1.172472	-1.015040	-1.333076	-1.101612	-0.923295	-0.998059	-1.453520	-1.098959	-1.125760	-1.040276	-1.039173	-1.151724	-0.998124	-1.204352	-1.062516	-0.866583	-1.369849	-1.280568	-1.045473	-1.213032	-1.137880	-0.886102	-1.297070	-1.230664	-0.981931	-1.266450	-1.164196	-1.475921	-1.449305	-1.042482	-1.052785	-0.918796	-1.007342	-1.234495	-1.219635	-1.240878	-1.114044	-1.377154	-1.132363	-0.988882	-1.239778	-1.138883	-1.186837	-1.627368	-1.077824	-0.801988	-0.929027	-1.189158	-0.911444	-1.038116	-1.012816	-1.496025	-1.178033	-1.154355	-1.038874	-1.027445	-1.071246	-0.926795	-0.928483	-1.187347	-1.194336	-0.988259	-1.165935	-1.093350	-1.208621	-0.907578	-1.428996	-0.892572	-1.097387	-1.145496	-1.273206	-0.986898	-1.173166	-1.209752	-0.944654	-1.146442	-0.934988	-0.744111	-1.106896	-1.171159	-1.017080	-0.898107	-1.040648	-1.146539	-1.202799	-1.436402	-1.417736	-1.327221	-1.496259	-1.561560	-1.555078	-1.530900	-1.383704	-1.412768	-1.411111	-1.470514	-1.441285	-1.386403	-1.260334	-1.476729	-1.421272	-1.523640	-1.445403	-1.543207	-1.202627	-1.413381	-1.414593	-1.367569
chr22	49029438	49039506	49034472	-0.900560	-0.735335	-0.611270	-0.743051	-0.493976	-0.702149	-0.434211	-0.383692	-0.671782	-0.526764	-0.612285	-0.832727	-0.836100	-0.599679	-0.928300	-0.624325	-0.351738	-0.535927	-0.576014	-0.698780	-0.535824	-0.338288	-0.632974	-0.572661	-0.900080	-0.984070	-1.044317	-0.683289	-0.523408	-0.872840	-0.715709	-0.606130	-0.894208	-0.678059	-0.472530	-0.368590	-0.413923	-0.442343	-0.401162	-0.649291	-0.853961	-0.574221	-0.305504	-0.588513	-0.822585	-0.813096	-0.610352	-0.918602	-0.692936	-0.668246	-0.738943	-0.573490	-0.269392	-0.121140	-0.488076	-0.854784	-0.905700	-0.807092	-0.648620	-0.626312	-0.863712	-0.847574	-0.420563	-0.338233	-0.452454	-0.514428	-0.678102	-0.594423	-0.559478	-0.577959	-0.420235	-0.977684	-0.955899	-0.705612	-0.842619	-0.553030	-0.817966	-0.858407	-0.562993	-0.443380	-0.317754	-0.547896	-0.460026	-0.873273	-0.547854	-0.389636	-0.693201	-0.343543	-1.022279	-1.098162	-1.343640	-1.180289	-1.162933	-1.016412	-1.333071	-1.103031	-0.917909	-1.000320	-1.439588	-1.098595	-1.124958	-1.036899	-1.042233	-1.147702	-0.987442	-1.194937	-1.054411	-0.860590	-1.360924	-1.277222	-1.047364	-1.214200	-1.134099	-0.881540	-1.295015	-1.217923	-0.975656	-1.261345	-1.152815	-1.472738	-1.448058	-1.040557	-1.059401	-0.909339	-1.000726	-1.230101	-1.213763	-1.238456	-1.110991	-1.367039	-1.138970	-0.988802	-1.242422	-1.133160	-1.183609	-1.619933	-1.072574	-0.803710	-0.924781	-1.187533	-0.906244	-1.040942	-1.005857	-1.508242	-1.171954	-1.154642	-1.036588	-1.027097	-1.069153	-0.921647	-0.930538	-1.187033	-1.197338	-0.986182	-1.163994	-1.095230	-1.210642	-0.911980	-1.429140	-0.896192	-1.104825	-1.146645	-1.272663	-0.986773	-1.165155	-1.208756	-0.946215	-1.135276	-0.937902	-0.738310	-1.104948	-1.166365	-1.012267	-0.901903	-1.033409	-1.149865	-1.199231	-1.436828	-1.421449	-1.329971	-1.497825	-1.560809	-1.547489	-1.535904	-1.382181	-1.414300	-1.412295	-1.467734	-1.441184	-1.387280	-1.257729	-1.478698	-1.422301	-1.524755	-1.445943	-1.547152	-1.201667	-1.412755	-1.415414	-1.368804
chr22	49039507	49049506	4.904451e+07	-0.893790	-0.739780	-0.605012	-0.746941	-0.487902	-0.697604	-0.436212	-0.383931	-0.663805	-0.524729	-0.603697	-0.831324	-0.834819	-0.593652	-0.923204	-0.626757	-0.350791	-0.534036	-0.579377	-0.699226	-0.527502	-0.331438	-0.635808	-0.565550	-0.899038	-0.983107	-1.038548	-0.677328	-0.522544	-0.870191	-0.722304	-0.605820	-0.894404	-0.677726	-0.463648	-0.368299	-0.416634	-0.443047	-0.404891	-0.652064	-0.846091	-0.573627	-0.300453	-0.582807	-0.822101	-0.806415	-0.612527	-0.912393	-0.686866	-0.667143	-0.741865	-0.573351	-0.272247	-0.114504	-0.489926	-0.850223	-0.894354	-0.804709	-0.650373	-0.619683	-0.861754	-0.844091	-0.421978	-0.327558	-0.452486	-0.511346	-0.678432	-0.590332	-0.565996	-0.570227	-0.420248	-0.971928	-0.947926	-0.698644	-0.839941	-0.563801	-0.817955	-0.858305	-0.570146	-0.439801	-0.320156	-0.551109	-0.457318	-0.867118	-0.549222	-0.386506	-0.689509	-0.346068	-1.025288	-1.090866	-1.347077	-1.179997	-1.153103	-1.017483	-1.332898	-1.103984	-0.912134	-1.002247	-1.424921	-1.097629	-1.123757	-1.033022	-1.045104	-1.143411	-0.976341	-1.185237	-1.045861	-0.854697	-1.351403	-1.273641	-1.049584	-1.214911	-1.130282	-0.876522	-1.292476	-1.204769	-0.968719	-1.255576	-1.141039	-1.468585	-1.446111	-1.038588	-1.065590	-0.899456	-0.993677	-1.225664	-1.207413	-1.235412	-1.107514	-1.356559	-1.145150	-0.988785	-1.245109	-1.126847	-1.180099	-1.611894	-1.066642	-0.805169	-0.920363	-1.185915	-0.900928	-1.043589	-0.998767	-1.519842	-1.165372	-1.154581	-1.033791	-1.026418	-1.066611	-0.915822	-0.932490	-1.185879	-1.199788	-0.983888	-1.162355	-1.096698	-1.212642	-0.915988	-1.429100	-0.899637	-1.111836	-1.147536	-1.271729	-0.985910	-1.156935	-1.207150	-0.947613	-1.124020	-0.940567	-0.732446	-1.102862	-1.161262	-1.007229	-0.905442	-1.026064	-1.152472	-1.195154	NaN	NaN	NaN	NaN	NaN	NaN	NaN	NaN	NaN	NaN	NaN	NaN	NaN	NaN	NaN	NaN	NaN	NaN	NaN	NaN	NaN	NaN	NaN
chr22	49049507	49059506	4.905451e+07	-0.887026	-0.744043	-0.598444	-0.750869	-0.481747	-0.693039	-0.438124	-0.384279	-0.656086	-0.522578	-0.595233	-0.829905	-0.833454	-0.587850	-0.917708	-0.629449	-0.349903	-0.531937	-0.582896	-0.699496	-0.518901	-0.324401	-0.638464	-0.558432	-0.897656	-0.982233	-1.032421	-0.671198	-0.521675	-0.867553	-0.728609	-0.605942	-0.894112	-0.677177	-0.454811	-0.368450	-0.418961	-0.443335	-0.409196	-0.654883	-0.838253	-0.573046	-0.295707	-0.577035	-0.821086	-0.799964	-0.614565	-0.906261	-0.680456	-0.666039	-0.744784	-0.573091	-0.275407	-0.108297	-0.491829	-0.845574	-0.882953	-0.802367	-0.651475	-0.613079	-0.859656	-0.840592	-0.423062	-0.317051	-0.452316	-0.508669	-0.678713	-0.586114	-0.572401	-0.562628	-0.420402	-0.966088	-0.939807	-0.692017	-0.837111	-0.574174	-0.817640	-0.857733	-0.577250	-0.435863	-0.322943	-0.553660	-0.454520	-0.860478	-0.550652	-0.383659	-0.685715	-0.348663	-1.027881	-1.083532	-1.349836	-1.179607	-1.143126	-1.018242	-1.332545	-1.104410	-0.906058	-1.003769	-1.409779	-1.096061	-1.122169	-1.028725	-1.047708	-1.138895	-0.965002	-1.175384	-1.036979	-0.848988	-1.341451	-1.269845	-1.052055	-1.215137	-1.126479	-0.871122	-1.289467	-1.191393	-0.961200	-1.249251	-1.129015	-1.463524	-1.443511	-1.036582	-1.071230	-0.889300	-0.986285	-1.221228	-1.200682	-1.231775	-1.103659	-1.345895	-1.150806	-0.988803	-1.247772	-1.120087	-1.176351	-1.603380	-1.060129	-0.806356	-0.915843	-1.184338	-0.895594	-1.046002	-0.991647	-1.530619	-1.158393	-1.154139	-1.030518	-1.025412	-1.063684	-0.909420	-0.934321	-1.183890	-1.201627	-0.981467	-1.161041	-1.097687	-1.214578	-0.919542	-1.428883	-0.902817	-1.118295	-1.148124	-1.270392	-0.984337	-1.148616	-1.204948	-0.948828	-1.112856	-0.942936	-0.726572	-1.100645	-1.155909	-1.002060	-0.908655	-1.018736	-1.154293	-1.190643	NaN	NaN	NaN	NaN	NaN	NaN	NaN	NaN	NaN	NaN	NaN	NaN	NaN	NaN	NaN	NaN	NaN	NaN	NaN	NaN	NaN	NaN	NaN
chr22	49059507	49070060	4.906478e+07	-0.880087	-0.748206	-0.591367	-0.754919	-0.475315	-0.688289	-0.439991	-0.384733	-0.648379	-0.520239	-0.586649	-0.828404	-0.831963	-0.582118	-0.911613	-0.632475	-0.349039	-0.529558	-0.586661	-0.699570	-0.509792	-0.316955	-0.640959	-0.551098	-0.895818	-0.981402	-1.025771	-0.664671	-0.520762	-0.864836	-0.734777	-0.606512	-0.893293	-0.676346	-0.445737	-0.369054	-0.420953	-0.443183	-0.414143	-0.657832	-0.830180	-0.572449	-0.291142	-0.571031	-0.819489	-0.793555	-0.616513	-0.900009	-0.673502	-0.664869	-0.747770	-0.572681	-0.278947	-0.102335	-0.493838	-0.840663	-0.871139	-0.799989	-0.651921	-0.606277	-0.857327	-0.836950	-0.423810	-0.306387	-0.451901	-0.506323	-0.678923	-0.581662	-0.578903	-0.554952	-0.420668	-0.959960	-0.931313	-0.685522	-0.834005	-0.584407	-0.816968	-0.856659	-0.584508	-0.431451	-0.326206	-0.555569	-0.451559	-0.853131	-0.552166	-0.381027	-0.681676	-0.351383	-1.030177	-1.075793	-1.352033	-1.179089	-1.132515	-1.018716	-1.331975	-1.104259	-0.899390	-1.004901	-1.393453	-1.093776	-1.120097	-1.023798	-1.050123	-1.133916	-0.952897	-1.164882	-1.027313	-0.843192	-1.330606	-1.265616	-1.054858	-1.214844	-1.122498	-0.865070	-1.285801	-1.177150	-0.952704	-1.242062	-1.116129	-1.457286	-1.440131	-1.034417	-1.076542	-0.878377	-0.978161	-1.216556	-1.193238	-1.227336	-1.099221	-1.334550	-1.156179	-0.988831	-1.250506	-1.112588	-1.172154	-1.593966	-1.052716	-0.807321	-0.911020	-1.182730	-0.890002	-1.048273	-0.984146	-1.541019	-1.150691	-1.153242	-1.026585	-1.024000	-1.060236	-0.902141	-0.936121	-1.180920	-1.202893	-0.978864	-1.159997	-1.098181	-1.216521	-0.922797	-1.428470	-0.905843	-1.124471	-1.148387	-1.268543	-0.981977	-1.139784	-1.202010	-0.949912	-1.101261	-0.945098	-0.720368	-1.098152	-1.150029	-0.996528	-0.911663	-1.011097	-1.155355	-1.185478	NaN	NaN	NaN	NaN	NaN	NaN	NaN	NaN	NaN	NaN	NaN	NaN	NaN	NaN	NaN	NaN	NaN	NaN	NaN	NaN	NaN	NaN	NaN
chr22	49070061	49080362	4.907521e+07	-0.873092	-0.752173	-0.583881	-0.759007	-0.468675	-0.683383	-0.441775	-0.385273	-0.640787	-0.517740	-0.578074	-0.826827	-0.830383	-0.576550	-0.904965	-0.635795	-0.348213	-0.526923	-0.590601	-0.699402	-0.500342	-0.309190	-0.643190	-0.543665	-0.893469	-0.980615	-1.018700	-0.657790	-0.519799	-0.862072	-0.740697	-0.607541	-0.891927	-0.675217	-0.436541	-0.370119	-0.422555	-0.442555	-0.419611	-0.660879	-0.821949	-0.571830	-0.286838	-0.564876	-0.817302	-0.787277	-0.618330	-0.893704	-0.666079	-0.663621	-0.750761	NaN	-0.282805	-0.096721	-0.495935	-0.835513	-0.859052	-0.797612	-0.651677	-0.599347	-0.854766	-0.833185	-0.424180	-0.295714	-0.451199	-0.504356	-0.679029	-0.577054	-0.585424	-0.547326	-0.421018	-0.953607	-0.922573	-0.679239	-0.830629	-0.594303	-0.815889	-0.855088	-0.591811	-0.426621	-0.329922	-0.556734	-0.448488	-0.845144	-0.553727	-0.378674	-0.677423	-0.354168	-1.032061	-1.068021	-1.353550	-1.178456	-1.121775	-1.018873	-1.331200	-1.103480	-0.892473	-1.005528	-1.376765	-1.090841	-1.117623	-1.018483	-1.052185	-1.128697	-0.940660	-1.154225	-1.017329	-0.837609	-1.319440	-1.261128	-1.057822	-1.213992	-1.118518	-0.858656	-1.281626	-1.162753	-0.943624	-1.234355	-1.102994	-1.450170	-1.436135	-1.032177	-1.081221	-0.867229	-0.969668	-1.211853	-1.185441	-1.222282	-1.094409	-1.323100	-1.160972	-0.988849	-1.253129	-1.104757	-1.167675	-1.584102	-1.044767	-0.808002	-0.906160	-1.181156	-0.884442	-1.050262	-0.976621	-1.550459	-1.142664	-1.151890	-1.022168	-1.022226	-1.056434	-0.894361	-0.937801	-1.177063	-1.203475	-0.976267	-1.159267	-1.098106	-1.218343	-0.925582	-1.427879	-0.908527	-1.130007	-1.148271	-1.266231	-0.978955	-1.130859	-1.198446	-0.950800	-1.089824	-0.946921	-0.714119	-1.095477	-1.143903	-0.990916	-0.914282	-1.003555	-1.155549	-1.179913	NaN	NaN	NaN	NaN	NaN	NaN	NaN	NaN	NaN	NaN	NaN	NaN	NaN	NaN	NaN	NaN	NaN	NaN	NaN	NaN	NaN	NaN	NaN
chr22	49080363	49090362	4.908536e+07	-0.866361	-0.755761	-0.576330	-0.762924	-0.462096	-0.678504	-0.443400	-0.385862	-0.633621	-0.515197	-0.569877	-0.825239	-0.828793	-0.571376	-0.898057	-0.639266	-0.347458	-0.524156	-0.594526	-0.698984	-0.491009	-0.301441	-0.645025	-0.536470	-0.890684	-0.979884	-1.011556	-0.650825	-0.518815	-0.859372	-0.746124	-0.608970	-0.890091	-0.673851	-0.427622	-0.371576	-0.423707	-0.441482	-0.425277	-0.663896	-0.813889	-0.571193	-0.282968	-0.558829	-0.814637	-0.781377	-0.619951	-0.887605	-0.658516	-0.662340	-0.753616	NaN	-0.286789	-0.091671	-0.498039	-0.830324	-0.847199	-0.795343	-0.650802	-0.592570	-0.852070	-0.829417	-0.424152	-0.285476	-0.450211	-0.502831	-0.679016	-0.572508	-0.591715	-0.540078	-0.421423	-0.947308	-0.913991	-0.673407	-0.827105	-0.603437	-0.814410	-0.853112	-0.598843	-0.421617	-0.333917	-0.557086	-0.445451	-0.836879	-0.555244	-0.376711	-0.673138	-0.356878	-1.033514	-1.060432	-1.354407	-1.177726	-1.111206	-1.018726	-1.330249	-1.102116	-0.885552	-1.005626	-1.360243	-1.087360	-1.114838	-1.012969	-1.053826	-1.123383	-0.928679	-1.143703	-1.007333	-0.832384	-1.308337	-1.256509	-1.060809	-1.212602	-1.114629	-0.852089	-1.277075	-1.148633	-0.934267	-1.226398	-1.089994	-1.442465	-1.431691	-1.029914	-1.085172	-0.856195	-0.961054	-1.207229	-1.177540	-1.216806	-1.089385	-1.311891	-1.165088	-0.988832	-1.255530	-1.096887	-1.163026	-1.574096	-1.036568	-0.808379	-0.901431	-1.179633	-0.879064	-1.051913	-0.969263	-1.558718	-1.134599	-1.150122	-1.017429	-1.020153	-1.052412	-0.886362	-0.939316	-1.172474	-1.203386	-0.973794	-1.158826	-1.097482	-1.219958	-0.927871	-1.427141	-0.910790	-1.134766	-1.147790	-1.263536	-0.975443	-1.122084	-1.194402	-0.951470	-1.078864	-0.948364	-0.707982	-1.092690	-1.137724	-0.985392	-0.916437	-0.996343	-1.154911	-1.174141	NaN	NaN	NaN	NaN	NaN	NaN	NaN	NaN	NaN	NaN	NaN	NaN	NaN	NaN	NaN	NaN	NaN	NaN	NaN	NaN	NaN	NaN	NaN
chr22	49090363	49100373	49095368	-0.859822	-0.759006	-0.568672	-0.766683	-0.455496	-0.673585	-0.444889	-0.386495	-0.626779	-0.512583	-0.561960	-0.823614	-0.827190	-0.566507	-0.890838	-0.642932	-0.346762	-0.521234	-0.598452	-0.698319	-0.481736	-0.293632	-0.646453	-0.529443	-0.887435	-0.979183	-1.004312	-0.643697	-0.517787	-0.856704	-0.751158	-0.610774	-0.887804	-0.672260	-0.418885	-0.373395	-0.424451	-0.439976	-0.431117	-0.666904	-0.805891	-0.570503	-0.279458	-0.552814	-0.811500	-0.775761	-0.621422	-0.881628	-0.650752	-0.661024	-0.756346	NaN	-0.290917	-0.087086	-0.500172	-0.825031	-0.835445	-0.793158	-0.649364	-0.585859	-0.849201	-0.825572	-0.423737	-0.275533	-0.448925	-0.501697	-0.678883	-0.567989	-0.597866	-0.533109	-0.421885	-0.941004	-0.905505	-0.667921	-0.823381	-0.611937	-0.812489	-0.850745	-0.605673	-0.416426	-0.338193	-0.556661	-0.442429	-0.828293	-0.556711	-0.375104	-0.668776	-0.359520	-1.034680	-1.052111	-1.354693	-1.176797	-1.099519	-1.018224	-1.329002	-1.099951	-0.877811	-1.005138	-1.341911	-1.082862	-1.111386	-1.006588	-1.055186	-1.117297	-0.915536	-1.132010	-0.996104	-0.826888	-1.295993	-1.251167	-1.064128	-1.210443	-1.110334	-0.844567	-1.271541	-1.133094	-0.923494	-1.217230	-1.075550	-1.433236	-1.426246	-1.027335	-1.088847	-0.843942	-0.951258	-1.202099	-1.168588	-1.210233	-1.083521	-1.299579	-1.168989	-0.988748	-1.257941	-1.088067	-1.157610	-1.562715	-1.027135	-0.808451	-0.896297	-1.177956	-0.873203	-1.053387	-0.961164	-1.566737	-1.125557	-1.147668	-1.011786	-1.017502	-1.047673	-0.877174	-0.940816	-1.166542	-1.202577	-0.971183	-1.158608	-1.096185	-1.221496	-0.929943	-1.426169	-0.912851	-1.139264	-1.146854	-1.260098	-0.971034	-1.112382	-1.189361	-0.951981	-1.067073	-0.949560	-0.701188	-1.089420	-1.130743	-0.979285	-0.918332	-0.988620	-1.153305	-1.167455	NaN	NaN	NaN	NaN	NaN	NaN	NaN	NaN	NaN	NaN	NaN	NaN	NaN	NaN	NaN	NaN	NaN	NaN	NaN	NaN	NaN	NaN	NaN
chr22	49100374	49110373	4.910537e+07	-0.853406	-0.761931	-0.560843	-0.770312	-0.448777	-0.668551	-0.446266	-0.387171	-0.620161	-0.509866	-0.554235	-0.821919	-0.825561	-0.561846	-0.883232	-0.646863	-0.346129	-0.518128	-0.602413	-0.697402	-0.472443	-0.285666	-0.647457	-0.522506	-0.883674	-0.978492	-0.996920	-0.636304	-0.516683	-0.854034	-0.755903	-0.612948	-0.885059	-0.670441	-0.410225	-0.375570	-0.424809	-0.438031	-0.437146	-0.669925	-0.797844	-0.569730	-0.276254	-0.546750	-0.807872	-0.770337	-0.622778	-0.875679	-0.642705	-0.659672	-0.758967	-0.569548	-0.295236	-0.082891	-0.502357	-0.819555	-0.823649	-0.791034	-0.647403	-0.579106	-0.846105	-0.821575	-0.422929	-0.265739	-0.447325	-0.500914	-0.678629	-0.563451	-0.603966	-0.526319	-0.422421	-0.934624	-0.897036	-0.662680	-0.819400	-0.619933	-0.810056	-0.847975	-0.612371	-0.411020	-0.342787	-0.555459	-0.439407	-0.819301	-0.558128	-0.373839	-0.664279	-0.362109	-1.035410	-1.043739	-1.354343	-1.175730	-1.087655	-1.017366	-1.327559	-1.097094	-0.869893	-1.004012	-1.323277	-1.077643	-1.107522	-0.999838	-1.056080	-1.110892	-0.902329	-1.120068	-0.984538	-0.821582	-1.283445	-1.245496	-1.067458	-1.207610	-1.105953	-0.836694	-1.265404	-1.117422	-0.912159	-1.207586	-1.060831	-1.423202	-1.420210	-1.024640	-1.091911	-0.831450	-0.941043	-1.196869	-1.159329	-1.203064	-1.077266	-1.287174	-1.172294	-0.988575	-1.260101	-1.079061	-1.151831	-1.550843	-1.017222	-0.808148	-0.891211	-1.176249	-0.867311	-1.054522	-0.952966	-1.573760	-1.116316	-1.144664	-1.005681	-1.014444	-1.042589	-0.867519	-0.942121	-1.159656	-1.201047	-0.968680	-1.158645	-1.094245	-1.222750	-0.931617	-1.425038	-0.914473	-1.143049	-1.145496	-1.256144	-0.966082	-1.102520	-1.183676	-0.952261	-1.055441	-0.950356	-0.694259	-1.085887	-1.123519	-0.973082	-0.919737	-0.981056	-1.150767	-1.160389	NaN	NaN	NaN	NaN	NaN	NaN	NaN	NaN	NaN	NaN	NaN	NaN	NaN	NaN	NaN	NaN	NaN	NaN	NaN	NaN	NaN	NaN	NaN
chr22	49110374	49120376	49115375	-0.847135	-0.764511	-0.552893	-0.773800	-0.441940	-0.663403	-0.447529	-0.387880	-0.613777	-0.507053	-0.546760	-0.820148	-0.823913	-0.557380	-0.875258	-0.651075	-0.345573	-0.514850	-0.606396	-0.696239	-0.463176	-0.277563	-0.648001	-0.515690	-0.879397	-0.977802	-0.989426	-0.628640	-0.515491	-0.851370	-0.760378	-0.615461	-0.881887	-0.668413	-0.401683	-0.378079	-0.424786	-0.435672	-0.443301	-0.672941	-0.789759	-0.568862	-0.273369	-0.540653	-0.803763	-0.765108	-0.624026	-0.869764	-0.634409	-0.658314	-0.761449	-0.568397	-0.299737	-0.079088	-0.504590	-0.813894	-0.811854	-0.788984	-0.644970	-0.572311	-0.842774	-0.817418	-0.421727	-0.256107	-0.445428	-0.500462	-0.678246	-0.558923	-0.609996	-0.519709	-0.423054	-0.928192	-0.888631	-0.657673	-0.815155	-0.627431	-0.807066	-0.844822	-0.618906	-0.405437	-0.347686	-0.553480	-0.436414	-0.809931	-0.559479	-0.372938	-0.659654	-0.364626	-1.035708	-1.035662	-1.353445	-1.174580	-1.076107	-1.016215	-1.326000	-1.093721	-0.862154	-1.002306	-1.305159	-1.071978	-1.103448	-0.993020	-1.056482	-1.104439	-0.889630	-1.108367	-0.973133	-0.816656	-1.271269	-1.239746	-1.070610	-1.204258	-1.101649	-0.828843	-1.258950	-1.102280	-0.900784	-1.197925	-1.046462	-1.412867	-1.413889	-1.021944	-1.094313	-0.819239	-0.930858	-1.191769	-1.150198	-1.195653	-1.070909	-1.275189	-1.174913	-0.988320	-1.261913	-1.070306	-1.145949	-1.538988	-1.007292	-0.807495	-0.886409	-1.174579	-0.861603	-1.055298	-0.944994	-1.579584	-1.107320	-1.141281	-0.999427	-1.011135	-1.037418	-0.857836	-0.943160	-1.152182	-1.198924	-0.966388	-1.158912	-1.091774	-1.223638	-0.932886	-1.423825	-0.915597	-1.146011	-1.143787	-1.251869	-0.960872	-1.092893	-1.177630	-0.952309	-1.044431	-0.950749	-0.687462	-1.082228	-1.116374	-0.967035	-0.920620	-0.973966	-1.147471	-1.153285	NaN	NaN	NaN	NaN	NaN	NaN	NaN	NaN	NaN	NaN	NaN	NaN	NaN	NaN	NaN	NaN	NaN	NaN	NaN	NaN	NaN	NaN	NaN
chr22	49120377	49130380	4.912538e+07	-0.841007	-0.766717	-0.544869	-0.777144	-0.434983	-0.658131	-0.448676	-0.388604	-0.607626	-0.504152	-0.539576	-0.818309	-0.822256	-0.553092	-0.866930	-0.655570	-0.345091	-0.511407	-0.610404	-0.694841	-0.453959	-0.269332	-0.648052	-0.509016	-0.874602	-0.977091	-0.981871	-0.620685	-0.514207	-0.848723	-0.764603	-0.618277	-0.878314	-0.666184	-0.393301	-0.380900	-0.424386	-0.432929	-0.449512	-0.675950	-0.781647	-0.567878	-0.270815	-0.534538	-0.799190	-0.760071	-0.625177	-0.863877	-0.625884	-0.656974	-0.763760	-0.567077	-0.304421	-0.075673	-0.506868	-0.808040	-0.800086	-0.787000	-0.642110	-0.565466	-0.839193	-0.813086	-0.420122	-0.246646	-0.443238	-0.500329	-0.677726	-0.554433	-0.615948	-0.513279	-0.423818	-0.921719	-0.880325	-0.652877	-0.810622	-0.634436	-0.803480	-0.841306	-0.625251	-0.399718	-0.352883	-0.550725	-0.433483	-0.800193	-0.560752	-0.372424	-0.654902	-0.367059	-1.035627	-1.027581	-1.352029	-1.173319	-1.064468	-1.014756	-1.324294	-1.089777	-0.854324	-0.999975	-1.286952	-1.065740	-1.099063	-0.985902	-1.056421	-1.097716	-0.877000	-1.096482	-0.961498	-0.811901	-1.259070	-1.233733	-1.073637	-1.200306	-1.097256	-0.820777	-1.251982	-1.087126	-0.889013	-1.187949	-1.031943	-1.401951	-1.407117	-1.019150	-1.096204	-0.806870	-0.920372	-1.186637	-1.140900	-1.187776	-1.064255	-1.263184	-1.176989	-0.987978	-1.263436	-1.061535	-1.139772	-1.526738	-0.997031	-0.806485	-0.881737	-1.172878	-0.855843	-1.055777	-0.936939	-1.584514	-1.098286	-1.137464	-0.992856	-1.007481	-1.032022	-0.847818	-0.943966	-1.143944	-1.196205	-0.964201	-1.159399	-1.088716	-1.224173	-0.933840	-1.422517	-0.916278	-1.148313	-1.141678	-1.247165	-0.955302	-1.083147	-1.171052	-0.952133	-1.033620	-0.950795	-0.680536	-1.078303	-1.109080	-0.960918	-0.921058	-0.967081	-1.143387	-1.145934	NaN	NaN	NaN	NaN	NaN	NaN	NaN	NaN	NaN	NaN	NaN	NaN	NaN	NaN	NaN	NaN	NaN	NaN	NaN	NaN	NaN	NaN	NaN
chr22	49130381	49140418	4.913540e+07	-0.835002	-0.768518	-0.536818	-0.780337	-0.427903	-0.652719	-0.449699	-0.389323	-0.601702	-0.501171	-0.532703	-0.816394	-0.820582	-0.548960	-0.858259	-0.660342	-0.344669	-0.507795	-0.614431	-0.693211	-0.444804	-0.260974	-0.647569	-0.502497	-0.869292	-0.976332	-0.974286	-0.612410	-0.512827	-0.846097	-0.768591	-0.621362	-0.874360	-0.663749	-0.385116	-0.384015	-0.423607	-0.429830	-0.455710	-0.678946	-0.773507	-0.566742	-0.268600	-0.528402	-0.794155	-0.755204	-0.626249	-0.858006	-0.617129	-0.655659	-0.765855	-0.565563	-0.309285	-0.072631	-0.509190	-0.801986	-0.788345	-0.785061	-0.638864	-0.558553	-0.835350	-0.808563	-0.418099	-0.237359	-0.440749	-0.500501	-0.677058	-0.550004	-0.621835	-0.507011	-0.424739	-0.915198	-0.872137	-0.648258	-0.805755	-0.640954	-0.799257	-0.837441	-0.631387	-0.393895	-0.358376	-0.547185	-0.430647	-0.790074	-0.561936	-0.372317	-0.650014	-0.369397	-1.035197	-1.019648	-1.350151	-1.171973	-1.052977	-1.013026	-1.322485	-1.085374	-0.846555	-0.997057	-1.269055	-1.059111	-1.094486	-0.978631	-1.055897	-1.090853	-0.864713	-1.084636	-0.949879	-0.807391	-1.247131	-1.227581	-1.076418	-1.195844	-1.092845	-0.812691	-1.244656	-1.072262	-0.877114	-1.177877	-1.017576	-1.390737	-1.400068	-1.016292	-1.097582	-0.794587	-0.909814	-1.181588	-1.131636	-1.179614	-1.057458	-1.251398	-1.178509	-0.987546	-1.264623	-1.052967	-1.133431	-1.514331	-0.986666	-0.805141	-0.877303	-1.171169	-0.850119	-1.055968	-0.928939	-1.588507	-1.089419	-1.133335	-0.986133	-1.003558	-1.026536	-0.837699	-0.944512	-1.135163	-1.192993	-0.962131	-1.160078	-1.085131	-1.224324	-0.934476	-1.421146	-0.916510	-1.149938	-1.139208	-1.242156	-0.949559	-1.073473	-1.164097	-0.951735	-1.023206	-0.950517	-0.673603	-1.074168	-1.101804	-0.954837	-0.921063	-0.960529	-1.138652	-1.138509	NaN	NaN	NaN	NaN	NaN	NaN	NaN	NaN	NaN	NaN	NaN	NaN	NaN	NaN	NaN	NaN	NaN	NaN	NaN	NaN	NaN	NaN	NaN
chr22	49140419	49150418	4.914542e+07	-0.829110	-0.769870	-0.528791	-0.783342	-0.420705	-0.647163	-0.450583	-0.390008	-0.596003	-0.498116	-0.526159	-0.814388	-0.818870	-0.544970	-0.849274	-0.665356	-0.344294	-0.504010	-0.618440	-0.691349	-0.435751	-0.252521	-0.646497	-0.496154	-0.863483	-0.975503	-0.966713	-0.603807	-0.511343	-0.843496	-0.772320	-0.624663	-0.870050	-0.661091	-0.377171	-0.387380	-0.422443	-0.426388	-0.461795	-0.681903	-0.765355	-0.565405	-0.266737	-0.522246	-0.788670	-0.750473	-0.627253	-0.852139	-0.608164	-0.654370	-0.767663	-0.563831	-0.314299	-0.069948	-0.511514	-0.795735	-0.776660	-0.783140	-0.635267	-0.551569	-0.831241	-0.803838	-0.415644	-0.228270	-0.437951	-0.500944	-0.676235	-0.545664	-0.627643	-0.500899	-0.425805	-0.908636	-0.864098	-0.643782	-0.800510	-0.646952	-0.794361	-0.833246	-0.637262	-0.388010	-0.364132	-0.542852	-0.427922	-0.779582	-0.563007	-0.372618	-0.644975	-0.371607	-1.034260	-1.011009	-1.347423	-1.170312	-1.040443	-1.010714	-1.320310	-1.079856	-0.837994	-0.992936	-1.249666	-1.051274	-1.089166	-0.970316	-1.054652	-1.083008	-0.851580	-1.071490	-0.937008	-0.802675	-1.234290	-1.220535	-1.079023	-1.190179	-1.087869	-0.803730	-1.236008	-1.056137	-0.863742	-1.166553	-1.001849	-1.377942	-1.391887	-1.012971	-1.098402	-0.781050	-0.898007	-1.176082	-1.121391	-1.170169	-1.049719	-1.238619	-1.179431	-0.986879	-1.265412	-1.043784	-1.126164	-1.500304	-0.975028	-0.803156	-0.872732	-1.169211	-0.843771	-1.055767	-0.920070	-1.591637	-1.079819	-1.128361	-0.978478	-0.998786	-1.020333	-0.826358	-0.944706	-1.124712	-1.188785	-0.959926	-1.161044	-1.080372	-1.223862	-0.934718	-1.419498	-0.916139	-1.150806	-1.135920	-1.236204	-0.943049	-1.062807	-1.155861	-0.950944	-1.012163	-0.949774	-0.665854	-1.069224	-1.093791	-0.948078	-0.920472	-0.953699	-1.132533	-1.130175	-1.436984	-1.440179	-1.361018	-1.516526	-1.553790	-1.467761	-1.569768	-1.378871	-1.426412	-1.420854	-1.418924	-1.444103	-1.389737	-1.237822	-1.488128	-1.429122	-1.528993	-1.447433	-1.565124	-1.201328	-1.398106	-1.421210	-1.379056
chr22	49150419	49160418	4.915542e+07	-0.823315	-0.770748	-0.520821	-0.786131	-0.413398	-0.641465	-0.451317	-0.390628	-0.590512	-0.494995	-0.519953	-0.812275	-0.817096	-0.541100	-0.839998	-0.670578	-0.343949	-0.500056	-0.622403	-0.689253	-0.426837	-0.244007	-0.644798	-0.490010	-0.857200	-0.974574	-0.959188	-0.594877	-0.509754	-0.840911	-0.775766	-0.628134	-0.865407	-0.658181	-0.369498	-0.390950	-0.420897	-0.422618	-0.467671	-0.684792	-0.757202	-0.563824	-0.265236	-0.516062	-0.782759	-0.745837	-0.628192	-0.846250	-0.599010	-0.653110	-0.769124	-0.561864	-0.319432	-0.067611	-0.513791	-0.789284	-0.765042	-0.781218	-0.631352	-0.544510	-0.826864	-0.798908	-0.412754	-0.219397	-0.434840	-0.501617	-0.675268	-0.541448	-0.633369	-0.494930	-0.426994	-0.902030	-0.856216	-0.639415	-0.794848	-0.652397	-0.788771	-0.828741	-0.642834	-0.382105	-0.370110	-0.537728	-0.425314	-0.768724	-0.563947	-0.373321	-0.639761	-0.373661	-1.032982	-1.001637	-1.344078	-1.168390	-1.026849	-1.007966	-1.317828	-1.073467	-0.828654	-0.987926	-1.228718	-1.042442	-1.083213	-0.961073	-1.052918	-1.074290	-0.837492	-1.057095	-0.922935	-0.797661	-1.220472	-1.212697	-1.081581	-1.183585	-1.082365	-0.793937	-1.226255	-1.038689	-0.849018	-1.154074	-0.984760	-1.363757	-1.382739	-1.009240	-1.098909	-0.766283	-0.885037	-1.170104	-1.110196	-1.159621	-1.041142	-1.224803	-1.180017	-0.986031	-1.265971	-1.033922	-1.118082	-1.484804	-0.962215	-0.800705	-0.867927	-1.167022	-0.836818	-1.055314	-0.910353	-1.594341	-1.069445	-1.122708	-0.969997	-0.993323	-1.013480	-0.813890	-0.944680	-1.112894	-1.183832	-0.957550	-1.162206	-1.074724	-1.222989	-0.934717	-1.417614	-0.915384	-1.151239	-1.132010	-1.229479	-0.935870	-1.051167	-1.146563	-0.949876	-1.000356	-0.948723	-0.657335	-1.063604	-1.085063	-0.940660	-0.919493	-0.946464	-1.125364	-1.121002	-1.436343	-1.440119	-1.363617	-1.517825	-1.552933	-1.460730	-1.570560	-1.379308	-1.426816	-1.420989	-1.412945	-1.443916	-1.389133	-1.236479	-1.487770	-1.429120	-1.528719	-1.446923	-1.564325	-1.201932	-1.395880	-1.421197	-1.379398
chr22	49160419	49170418	4.916542e+07	-0.817579	-0.771134	-0.512897	-0.788687	-0.405981	-0.635598	-0.451884	-0.391152	-0.585192	-0.491803	-0.514069	-0.810046	-0.815234	-0.537302	-0.830409	-0.675995	-0.343611	-0.495924	-0.626310	-0.686912	-0.418056	-0.235428	-0.642435	-0.484058	-0.850438	-0.973502	-0.951725	-0.585594	-0.508052	-0.838300	-0.778916	-0.631744	-0.860428	-0.654987	-0.362093	-0.394686	-0.418965	-0.418518	-0.473279	-0.687587	-0.749027	-0.561964	-0.264093	-0.509834	-0.776419	-0.741237	-0.629059	-0.840271	-0.589646	-0.651879	-0.770184	-0.559643	-0.324670	-0.065597	-0.515977	-0.782603	-0.753452	-0.779266	-0.627140	-0.537344	-0.822206	-0.793739	-0.409426	-0.210730	-0.431410	-0.502480	-0.674176	-0.537361	-0.639030	-0.489071	-0.428271	-0.895353	-0.848466	-0.635100	-0.788713	-0.657272	-0.782453	-0.823915	-0.648073	-0.376191	-0.376289	-0.531801	-0.422822	-0.757474	-0.564740	-0.374408	-0.634330	-0.375538	-1.031424	-0.992613	-1.340349	-1.166337	-1.013861	-1.005026	-1.315245	-1.066797	-0.819621	-0.982351	-1.208797	-1.033563	-1.077270	-0.951864	-1.050738	-1.065635	-0.824240	-1.043088	-0.909298	-0.792959	-1.207415	-1.204892	-1.083557	-1.176682	-1.076914	-0.784485	-1.216394	-1.022005	-0.834622	-1.141820	-0.968369	-1.349798	-1.373609	-1.005433	-1.098859	-0.752010	-0.872407	-1.164343	-1.099332	-1.149114	-1.032682	-1.211626	-1.180014	-0.984993	-1.266065	-1.024616	-1.110069	-1.469562	-0.949692	-0.797927	-0.863555	-1.164782	-0.830052	-1.054544	-0.900871	-1.595960	-1.059571	-1.116964	-0.961646	-0.987663	-1.006746	-0.801737	-0.944292	-1.100967	-1.178579	-0.955240	-1.163430	-1.068606	-1.221546	-0.934333	-1.415621	-0.914190	-1.150958	-1.127775	-1.222703	-0.928896	-1.039909	-1.137160	-0.948552	-0.989262	-0.947385	-0.648989	-1.057850	-1.076678	-0.933403	-0.918105	-0.939755	-1.117794	-1.112036	-1.435693	-1.439854	-1.365669	-1.518765	-1.552162	-1.455019	-1.570805	-1.379720	-1.427013	-1.420975	-1.407856	-1.443597	-1.388497	-1.235418	-1.487277	-1.429002	-1.528407	-1.446383	-1.563296	-1.202477	-1.393910	-1.421078	-1.379558
chr22	49170419	49180418	4.917542e+07	-0.811870	-0.771011	-0.505004	-0.790974	-0.398476	-0.629544	-0.452246	-0.391545	-0.580009	-0.488532	-0.508502	-0.807696	-0.813249	-0.533539	-0.820478	-0.681594	-0.343261	-0.491600	-0.630128	-0.684314	-0.409402	-0.226784	-0.639368	-0.478307	-0.843199	-0.972245	-0.944355	-0.575942	-0.506223	-0.835619	-0.781744	-0.635461	-0.855116	-0.651493	-0.354959	-0.398533	-0.416635	-0.414098	-0.478552	-0.690243	-0.740830	-0.559784	-0.263290	-0.503551	-0.769656	-0.736629	-0.629835	-0.834139	-0.580057	-0.650658	-0.770780	-0.557147	-0.329995	-0.063883	-0.518026	-0.775664	-0.741867	-0.777264	-0.622638	-0.530049	-0.817254	-0.788301	-0.405653	-0.202273	-0.427662	-0.503489	-0.672977	-0.533400	-0.644623	-0.483301	-0.429597	-0.888584	-0.840830	-0.630787	-0.782064	-0.661545	-0.775381	-0.818755	-0.652926	-0.370283	-0.382629	-0.525075	-0.420436	-0.745826	-0.565355	-0.375842	-0.628656	-0.377210	-1.029500	-0.983597	-1.336044	-1.164015	-1.001067	-1.001770	-1.312406	-1.059543	-0.810568	-0.975901	-1.189274	-1.024292	-1.071100	-0.942295	-1.047973	-1.056702	-0.811430	-1.028953	-0.895604	-0.788403	-1.194729	-1.196788	-1.084887	-1.169178	-1.071282	-0.775060	-1.206016	-1.005505	-0.820033	-1.129311	-0.952130	-1.335570	-1.364139	-1.001347	-1.098170	-0.737727	-0.859689	-1.158590	-1.088397	-1.138230	-1.024022	-1.198650	-1.179343	-0.983669	-1.265617	-1.015566	-1.101810	-1.454017	-0.937003	-0.794642	-0.859516	-1.162359	-0.823224	-1.053373	-0.891247	-1.596392	-1.049890	-1.110892	-0.953109	-0.981533	-0.999867	-0.789470	-0.943436	-1.088487	-1.172789	-0.952878	-1.164742	-1.061682	-1.219333	-0.933484	-1.413394	-0.912461	-1.149850	-1.122993	-1.215622	-0.921898	-1.028633	-1.127274	-0.946893	-0.978526	-0.945675	-0.640492	-1.051712	-1.068369	-0.926026	-0.916210	-0.933372	-1.109475	-1.102948	-1.434856	-1.439367	-1.367825	-1.519654	-1.551246	-1.448836	-1.570655	-1.380210	-1.427091	-1.420827	-1.402115	-1.443063	-1.387658	-1.234288	-1.486534	-1.428755	-1.527981	-1.445668	-1.561800	-1.203108	-1.391614	-1.420833	-1.379609
chr22	49180419	49190435	49185427	-0.806155	-0.770364	-0.497106	-0.792958	-0.390895	-0.623289	-0.452350	-0.391760	-0.574922	-0.485162	-0.503230	-0.805219	-0.811095	-0.529771	-0.810169	-0.687359	-0.342878	-0.487068	-0.633818	-0.681447	-0.400859	-0.218058	-0.635553	-0.472755	-0.835475	-0.970761	-0.937089	-0.565889	-0.504244	-0.832816	-0.784218	-0.639261	-0.849473	-0.647669	-0.348078	-0.402445	-0.413896	-0.409360	-0.483422	-0.692724	-0.732604	-0.557239	-0.262805	-0.497193	-0.762481	-0.731973	-0.630491	-0.827795	-0.570212	-0.649422	-0.770854	-0.554331	-0.335385	-0.062445	-0.519901	-0.768430	-0.730259	-0.775198	-0.617829	-0.522593	-0.811976	-0.782561	-0.401411	-0.194014	-0.423602	-0.504595	-0.671680	-0.529543	-0.650130	-0.477590	-0.430924	-0.881695	-0.833272	-0.626430	-0.774858	-0.665198	-0.767523	-0.813248	-0.657347	-0.364374	-0.389087	-0.517549	-0.418133	-0.733757	-0.565748	-0.377578	-0.622722	-0.378647	-1.027288	-0.974509	-1.331270	-1.161409	-0.988404	-0.998272	-1.309298	-1.051798	-0.801451	-0.968723	-1.170013	-1.014681	-1.064713	-0.932355	-1.044740	-1.047508	-0.798933	-1.014648	-0.881789	-0.783916	-1.182315	-1.188368	-1.085629	-1.161193	-1.065433	-0.765629	-1.195179	-0.989050	-0.805241	-1.116523	-0.935955	-1.321114	-1.354363	-0.996964	-1.096953	-0.723368	-0.846892	-1.152811	-1.077334	-1.126987	-1.015172	-1.185773	-1.178141	-0.982069	-1.264702	-1.006657	-1.093311	-1.438176	-0.924141	-0.790903	-0.855737	-1.159732	-0.816310	-1.051858	-0.881424	-1.595867	-1.040338	-1.104530	-0.944379	-0.974978	-0.992827	-0.777067	-0.942145	-1.075582	-1.166562	-0.950409	-1.166072	-1.054051	-1.216427	-0.932247	-1.410918	-0.910316	-1.148078	-1.117750	-1.208298	-0.914867	-1.017285	-1.116972	-0.944976	-0.968009	-0.943669	-0.631817	-1.045241	-1.060102	-0.918501	-0.913917	-0.927200	-1.100539	-1.093722	-1.433801	-1.438622	-1.369992	-1.520416	-1.550171	-1.442325	-1.569963	-1.380762	-1.426998	-1.420499	-1.395791	-1.442241	-1.386582	-1.233105	-1.485485	-1.428339	-1.527422	-1.444745	-1.559752	-1.203803	-1.388996	-1.420424	-1.379505
chr22	49190436	49200435	4.919544e+07	-0.800407	-0.769175	-0.489169	-0.794597	-0.383260	-0.616826	-0.452144	-0.391731	-0.569887	-0.481670	-0.498223	-0.802603	-0.808733	-0.525959	-0.799463	-0.693251	-0.342440	-0.482315	-0.637323	-0.678307	-0.392425	-0.209247	-0.630947	-0.467410	-0.827275	-0.969010	-0.929929	-0.555407	-0.502076	-0.829843	-0.786292	-0.643108	-0.843505	-0.643491	-0.341431	-0.406365	-0.410751	-0.404309	-0.487811	-0.694995	-0.724351	-0.554285	-0.262609	-0.490732	-0.754909	-0.727229	-0.630974	-0.821186	-0.560091	-0.648141	-0.770343	-0.551150	-0.340795	-0.061253	-0.521570	-0.760880	-0.718610	-0.773057	-0.612702	-0.514954	-0.806337	-0.776488	-0.396680	-0.185958	-0.419234	-0.505741	-0.670287	-0.525773	-0.655519	-0.471915	-0.432204	-0.874667	-0.825769	-0.621983	-0.767060	-0.668208	-0.758869	-0.807378	-0.661297	-0.358452	-0.395610	-0.509233	-0.415894	-0.721271	-0.565871	-0.379554	-0.616524	-0.379815	-1.024723	-0.965099	-1.325916	-1.158400	-0.975594	-0.994453	-1.305794	-1.043389	-0.792041	-0.960670	-1.150575	-1.004503	-1.057944	-0.921779	-1.040971	-1.037832	-0.786441	-0.999834	-0.867500	-0.779364	-1.169896	-1.179404	-1.085755	-1.152559	-1.059176	-0.755962	-1.183629	-0.972224	-0.789907	-1.103147	-0.919449	-1.306118	-1.344050	-0.992133	-1.095159	-0.708588	-0.833750	-1.146866	-1.065862	-1.115107	-1.005921	-1.172675	-1.176380	-0.980115	-1.263265	-0.997641	-1.084355	-1.421665	-0.910828	-0.786598	-0.852114	-1.156790	-0.809133	-1.049936	-0.871136	-1.594374	-1.030691	-1.097704	-0.935232	-0.967833	-0.985447	-0.764237	-0.940343	-1.062000	-1.159754	-0.947724	-1.167384	-1.045518	-1.212717	-0.930596	-1.408081	-0.907716	-1.145609	-1.111925	-1.200577	-0.907627	-1.005585	-1.106023	-0.942750	-0.957440	-0.941320	-0.622735	-1.038279	-1.051679	-0.910625	-0.911174	-0.921054	-1.090793	-1.084127	-1.432687	-1.437747	-1.371812	-1.520920	-1.549094	-1.436488	-1.568838	-1.381268	-1.426746	-1.420035	-1.389878	-1.441238	-1.385436	-1.232037	-1.484293	-1.427817	-1.526814	-1.443754	-1.557486	-1.204436	-1.386468	-1.419906	-1.379262
chr22	49200436	49210435	4.920544e+07	-0.794579	-0.767419	-0.481150	-0.795836	-0.375582	-0.610135	-0.451552	-0.391386	-0.564833	-0.478020	-0.493424	-0.799824	-0.806116	-0.522052	-0.788331	-0.699190	-0.341925	-0.477303	-0.640564	-0.674889	-0.384099	-0.200343	-0.625500	-0.462266	-0.818591	-0.966936	-0.922854	-0.544456	-0.499666	-0.826653	-0.787923	-0.646945	-0.837200	-0.638926	-0.334978	-0.410228	-0.407210	-0.398930	-0.491636	-0.697012	-0.716058	-0.550874	-0.262659	-0.484130	-0.746939	-0.722343	-0.631220	-0.814257	-0.549674	-0.646764	-0.769182	-0.547555	-0.346168	-0.060264	-0.522991	-0.752991	-0.706893	-0.770815	-0.607252	-0.507094	-0.800306	-0.770046	-0.391437	-0.178099	-0.414555	-0.506863	-0.668789	-0.522062	-0.660746	-0.466239	-0.433369	-0.867464	-0.818287	-0.617397	-0.758629	-0.670545	-0.749421	-0.801111	-0.664726	-0.352487	-0.402142	-0.500138	-0.413695	-0.708372	-0.565663	-0.381669	-0.610047	-0.380673	-1.021724	-0.955191	-1.319876	-1.154860	-0.962485	-0.990234	-1.301778	-1.034175	-0.782180	-0.951618	-1.130716	-0.993596	-1.050671	-0.910367	-1.036585	-1.027510	-0.773771	-0.984296	-0.852492	-0.774655	-1.157326	-1.169719	-1.085186	-1.143145	-1.052356	-0.745902	-1.171174	-0.954768	-0.773821	-1.088970	-0.902363	-1.290385	-1.333037	-0.986710	-1.092704	-0.693160	-0.820107	-1.140652	-1.053795	-1.102387	-0.996121	-1.159159	-1.174000	-0.977712	-1.261213	-0.988348	-1.074773	-1.404219	-0.896900	-0.781607	-0.848581	-1.153426	-0.801567	-1.047525	-0.860201	-1.591829	-1.020813	-1.090273	-0.925509	-0.959956	-0.977598	-0.750797	-0.937922	-1.047574	-1.152227	-0.944723	-1.168623	-1.035911	-1.208059	-0.928489	-1.404765	-0.904607	-1.142374	-1.105406	-1.192352	-0.900066	-0.993354	-1.094259	-0.940141	-0.946664	-0.938563	-0.613083	-1.030696	-1.042966	-0.902244	-0.907909	-0.914801	-1.080087	-1.074006	-1.431409	-1.436674	-1.373457	-1.521227	-1.547912	-1.430708	-1.567217	-1.381759	-1.426320	-1.419397	-1.383798	-1.439952	-1.384116	-1.230960	-1.482858	-1.427144	-1.526100	-1.442601	-1.554815	-1.205057	-1.383792	-1.419231	-1.378868
chr22	49210436	49220435	4.921544e+07	-0.788606	-0.765074	-0.472997	-0.796613	-0.367840	-0.603176	-0.450512	-0.390655	-0.559681	-0.474170	-0.488754	-0.796849	-0.803202	-0.517989	-0.776724	-0.705100	-0.341307	-0.471971	-0.643474	-0.671161	-0.375860	-0.191307	-0.619156	-0.457293	-0.809398	-0.964466	-0.915823	-0.532974	-0.496951	-0.823199	-0.789068	-0.650707	-0.830538	-0.633937	-0.328661	-0.413979	-0.403276	-0.393190	-0.494820	-0.698738	-0.707676	-0.546946	-0.262898	-0.477333	-0.738551	-0.717250	-0.631169	-0.806953	-0.538928	-0.645234	-0.767308	-0.543497	-0.351456	-0.059426	-0.524113	-0.744725	-0.695059	-0.768446	-0.601449	-0.498950	-0.793848	-0.763182	-0.385644	-0.170414	-0.409541	-0.507890	-0.667159	-0.518366	-0.665762	-0.460517	-0.434343	-0.860042	-0.810773	-0.612614	-0.749517	-0.672172	-0.739160	-0.794400	-0.667590	-0.346434	-0.408617	-0.490262	-0.411504	-0.695043	-0.565057	-0.383822	-0.603265	-0.381172	-1.018277	-0.944865	-1.313180	-1.150748	-0.949268	-0.985622	-1.297234	-1.024252	-0.771953	-0.941672	-1.110720	-0.982077	-1.042951	-0.898213	-1.031598	-1.016639	-0.761066	-0.968227	-0.836903	-0.769809	-1.144785	-1.159382	-1.083845	-1.133057	-1.044994	-0.735549	-1.157941	-0.936878	-0.757187	-1.074150	-0.884892	-1.274126	-1.321439	-0.980689	-1.089550	-0.677261	-0.806156	-1.134222	-1.041262	-1.088952	-0.985876	-1.145378	-1.170989	-0.974822	-1.258503	-0.978841	-1.064646	-1.386010	-0.882558	-0.775938	-0.845155	-1.149612	-0.793673	-1.044595	-0.848718	-1.588193	-1.010825	-1.082278	-0.915304	-0.951395	-0.969357	-0.736934	-0.934818	-1.032512	-1.144028	-0.941377	-1.169706	-1.025300	-1.202415	-0.925933	-1.400935	-0.901010	-1.138374	-1.098245	-1.183715	-0.892264	-0.980726	-1.081811	-0.937125	-0.935807	-0.935398	-0.602953	-1.022547	-1.034054	-0.893413	-0.904124	-0.908462	-1.068542	-1.063462	-1.429648	-1.435099	-1.374900	-1.521181	-1.546376	-1.424282	-1.564514	-1.382218	-1.425492	-1.418336	-1.376692	-1.437920	-1.382298	-1.229691	-1.480820	-1.426083	-1.525066	-1.440988	-1.551093	-1.205684	-1.380519	-1.418155	-1.378125
chr22	49220436	49230435	4.922544e+07	-0.782435	-0.762125	-0.464669	-0.796868	-0.360007	-0.595912	-0.448979	-0.389464	-0.554360	-0.470073	-0.484141	-0.793645	-0.799967	-0.513707	-0.764612	-0.710909	-0.340552	-0.466279	-0.645989	-0.667103	-0.367692	-0.182110	-0.611861	-0.452450	-0.799692	-0.961531	-0.908800	-0.520929	-0.493871	-0.819442	-0.789669	-0.654344	-0.823502	-0.628487	-0.322432	-0.417553	-0.398968	-0.387057	-0.497294	-0.700130	-0.699170	-0.542459	-0.263272	-0.470291	-0.729731	-0.711887	-0.630761	-0.799229	-0.527836	-0.643490	-0.764668	-0.538940	-0.356604	-0.058686	-0.524895	-0.736054	-0.683069	-0.765924	-0.595252	-0.490482	-0.786939	-0.755844	-0.379264	-0.162884	-0.404173	-0.508754	-0.665377	-0.514645	-0.670500	-0.454713	-0.435054	-0.852370	-0.803189	-0.607576	-0.739690	-0.673055	-0.728076	-0.787208	-0.669842	-0.340259	-0.414960	-0.479613	-0.409282	-0.681280	-0.563991	-0.385928	-0.596155	-0.381260	-1.014324	-0.934057	-1.305763	-1.145986	-0.935912	-0.980541	-1.292086	-1.013581	-0.761280	-0.930801	-1.090543	-0.969897	-1.034727	-0.885255	-1.025966	-1.005171	-0.748262	-0.951575	-0.820636	-0.764765	-1.132234	-1.148324	-1.081659	-1.122257	-1.037010	-0.724847	-1.143866	-0.918475	-0.739962	-1.058623	-0.866966	-1.257298	-1.309200	-0.973984	-1.085631	-0.660822	-0.791872	-1.127529	-1.028208	-1.074734	-0.975132	-1.131257	-1.167300	-0.971370	-1.255077	-0.969027	-1.053907	-1.366938	-0.867773	-0.769534	-0.841783	-1.145280	-0.785389	-1.041090	-0.836618	-1.583397	-1.000690	-1.073649	-0.904568	-0.942085	-0.960691	-0.722620	-0.930943	-1.016796	-1.135096	-0.937600	-1.170586	-1.013622	-1.195687	-0.922904	-1.396507	-0.896900	-1.133560	-1.090391	-1.174610	-0.884176	-0.967642	-1.068620	-0.933630	-0.924823	-0.931788	-0.592298	-1.013772	-1.024874	-0.884050	-0.899761	-0.901959	-1.056120	-1.052439	-1.427261	-1.432853	-1.375704	-1.520484	-1.544416	-1.417594	-1.560322	-1.382484	-1.424038	-1.416653	-1.368819	-1.434792	-1.379847	-1.228217	-1.478036	-1.424463	-1.523577	-1.438767	-1.546069	-1.206181	-1.376662	-1.416492	-1.376844
chr22	49230436	49240435	4.923544e+07	-0.776000	-0.758555	-0.456140	-0.796551	-0.352049	-0.588316	-0.446914	-0.387738	-0.548810	-0.465688	-0.479511	-0.790177	-0.796399	-0.509147	-0.751972	-0.716552	-0.339626	-0.460187	-0.648045	-0.662708	-0.359577	-0.172728	-0.603560	-0.447684	-0.789479	-0.958069	-0.901751	-0.508305	-0.490365	-0.815336	-0.789670	-0.657812	-0.816076	-0.622546	-0.316256	-0.420892	-0.394310	-0.380507	-0.499003	-0.701142	-0.690506	-0.537387	-0.263729	-0.462953	-0.720469	-0.706191	-0.629937	-0.791048	-0.516398	-0.641465	-0.761209	-0.533861	-0.361554	-0.057990	-0.525303	-0.726955	-0.670889	-0.763234	-0.588601	-0.481659	-0.779554	-0.747992	-0.372257	-0.155489	-0.398428	-0.509388	-0.663423	-0.510863	-0.674889	-0.448795	-0.435449	-0.844419	-0.795506	-0.602216	-0.729115	-0.673173	-0.716155	-0.779494	-0.671450	-0.333930	-0.421111	-0.468211	-0.406991	-0.667077	-0.562416	-0.387909	-0.588683	-0.380896	-1.009831	-0.922798	-1.297614	-1.140540	-0.922492	-0.974945	-1.286294	-1.002211	-0.750156	-0.919073	-1.070299	-0.957107	-1.026012	-0.871546	-1.019684	-0.993154	-0.735404	-0.934424	-0.803739	-0.759488	-1.119728	-1.136573	-1.078579	-1.110792	-1.028397	-0.713833	-1.129004	-0.899637	-0.722246	-1.042466	-0.848663	-1.239991	-1.296359	-0.966561	-1.080919	-0.643916	-0.777349	-1.120583	-1.014684	-1.059783	-0.963922	-1.116828	-1.162917	-0.967303	-1.250913	-0.958893	-1.042571	-1.347067	-0.852625	-0.762394	-0.838435	-1.140408	-0.776709	-1.036980	-0.823930	-1.577405	-0.990443	-1.064389	-0.893336	-0.932040	-0.951646	-0.707945	-0.926248	-1.000539	-1.125450	-0.933335	-1.171205	-1.000913	-1.187837	-0.919400	-1.391430	-0.892286	-1.127912	-1.081862	-1.165054	-0.875816	-0.954143	-1.054734	-0.929593	-0.913759	-0.927722	-0.581169	-1.004388	-1.015418	-0.874152	-0.894789	-0.895255	-1.042875	-1.040974	-1.424875	-1.430608	-1.376507	-1.519788	-1.542457	-1.410906	-1.556130	-1.382750	-1.422584	-1.414971	-1.360947	-1.431664	-1.377396	-1.226743	-1.475252	-1.422842	-1.522087	-1.436547	-1.541045	-1.206679	-1.372805	-1.414830	-1.375564
chr22	49240436	49250459	4.924545e+07	-0.769217	-0.754338	-0.447373	-0.795611	-0.343925	-0.580352	-0.444274	-0.385401	-0.542967	-0.460966	-0.474788	-0.786400	-0.792488	-0.504254	-0.738778	-0.721964	-0.338492	-0.453654	-0.649581	-0.657962	-0.351476	-0.163114	-0.594195	-0.442937	-0.778775	-0.954014	-0.894620	-0.495070	-0.486368	-0.810830	-0.789016	-0.661072	-0.808227	-0.616082	-0.310088	-0.423946	-0.389323	-0.373518	-0.499901	-0.701725	-0.681627	-0.531704	-0.264216	-0.455259	-0.710749	-0.700092	-0.628650	-0.782375	-0.504616	-0.639094	-0.756877	-0.528236	-0.366242	-0.057288	-0.525310	-0.717404	-0.658457	-0.760349	-0.581416	-0.472444	-0.771663	-0.739579	-0.364576	-0.148181	-0.392267	-0.509734	-0.661278	-0.506980	-0.678865	-0.442729	-0.435473	-0.836154	-0.787681	-0.596456	-0.717757	-0.672511	-0.703376	-0.771201	-0.672390	-0.327400	-0.427026	-0.456065	-0.404596	-0.652418	-0.560294	-0.389697	-0.580804	-0.380041	-1.005216	-0.912111	-1.289488	-1.134926	-0.910181	-0.969312	-1.280389	-0.991212	-0.739556	-0.907627	-1.051756	-0.944895	-1.017605	-0.858367	-1.013340	-0.981682	-0.723608	-0.918326	-0.787726	-0.754408	-1.108337	-1.125221	-1.074942	-1.099729	-1.019954	-0.703491	-1.114727	-0.882044	-0.705650	-1.027171	-0.831613	-1.223772	-1.284092	-0.959100	-1.075896	-0.628070	-0.763902	-1.113993	-1.001909	-1.045472	-0.953257	-1.103349	-1.158270	-0.962996	-1.246434	-0.949311	-1.031659	-1.328206	-0.838471	-0.755200	-0.835349	-1.135455	-0.768396	-1.032660	-0.811800	-1.570837	-0.980969	-1.055348	-0.882625	-0.922203	-0.943061	-0.694258	-0.921185	-0.985238	-1.115995	-0.928953	-1.171490	-0.988385	-1.179634	-0.915768	-1.386164	-0.887627	-1.121977	-1.073465	-1.155917	-0.867912	-0.941430	-1.041430	-0.925348	-0.903578	-0.923583	-0.570587	-0.995271	-1.006494	-0.864606	-0.889668	-0.888890	-1.030061	-1.030105	-1.422486	-1.428360	-1.377311	-1.519091	-1.540496	-1.404209	-1.551934	-1.383017	-1.421129	-1.413287	-1.353065	-1.428533	-1.374941	-1.225266	-1.472465	-1.421219	-1.520596	-1.434324	-1.536016	-1.207177	-1.368944	-1.413165	-1.374282
chr22	49250460	49260712	49255586	-0.761916	-0.749382	-0.438232	-0.793972	-0.335511	-0.571898	-0.440973	-0.382336	-0.536694	-0.455800	-0.469845	-0.782216	-0.788162	-0.498930	-0.724861	-0.727119	-0.337108	-0.446553	-0.650534	-0.652784	-0.343278	-0.153095	-0.583602	-0.438098	-0.767472	-0.949252	-0.887271	-0.481047	-0.481768	-0.805812	-0.787642	-0.664101	-0.799822	-0.608993	-0.303804	-0.426695	-0.383968	-0.365975	-0.499934	-0.701816	-0.672376	-0.525315	-0.264689	-0.447060	-0.700437	-0.693443	-0.626838	-0.773075	-0.492360	-0.636274	-0.751542	-0.521964	-0.370640	-0.056519	-0.524882	-0.707264	-0.645563	-0.757196	-0.573531	-0.462703	-0.763144	-0.730465	-0.356086	-0.140820	-0.385583	-0.509734	-0.658893	-0.502906	-0.682393	-0.436399	-0.435059	-0.827443	-0.779592	-0.590151	-0.705443	-0.671033	-0.689574	-0.762177	-0.672628	-0.320552	-0.432718	-0.443040	-0.402030	-0.637123	-0.557549	-0.391238	-0.572374	-0.378633	-1.000256	-0.901371	-1.280962	-1.128888	-0.898175	-0.963334	-1.274088	-0.979993	-0.728852	-0.895886	-1.033694	-0.932577	-1.009037	-0.845000	-1.006616	-0.970100	-0.712107	-0.902310	-0.771639	-0.749197	-1.097288	-1.113650	-1.070668	-1.088461	-1.011234	-0.693193	-1.100229	-0.864616	-0.689181	-1.011865	-0.814765	-1.207669	-1.271699	-0.951225	-1.070373	-0.612334	-0.750700	-1.107361	-0.989127	-1.030993	-0.942514	-1.089968	-1.153163	-0.958269	-1.241482	-0.939693	-1.020554	-1.309271	-0.824445	-0.747610	-0.832288	-1.130193	-0.759954	-1.027944	-0.799530	-1.563477	-0.971646	-1.046036	-0.871819	-0.912057	-0.934451	-0.680743	-0.915543	-0.969988	-1.106236	-0.924237	-1.171487	-0.975397	-1.170735	-0.911850	-1.380457	-0.882712	-1.115506	-1.064767	-1.146679	-0.859982	-0.928735	-1.027960	-0.920679	-0.893617	-0.919174	-0.559940	-0.985926	-0.997546	-0.854864	-0.884160	-0.882437	-1.017001	-1.019200	-1.419473	-1.425502	-1.377420	-1.517742	-1.538078	-1.397254	-1.546378	-1.382992	-1.419035	-1.410972	-1.344539	-1.424305	-1.371862	-1.223538	-1.468984	-1.419023	-1.518587	-1.431491	-1.529817	-1.207438	-1.364526	-1.410899	-1.372444
chr22	49260713	49270712	4.926571e+07	-0.754111	-0.743717	-0.428806	-0.791605	-0.326893	-0.563044	-0.437016	-0.378525	-0.530008	-0.450216	-0.464681	-0.777634	-0.783450	-0.493213	-0.710399	-0.731847	-0.335465	-0.438931	-0.650813	-0.647232	-0.335083	-0.142742	-0.571889	-0.433179	-0.755733	-0.943781	-0.879754	-0.466416	-0.476574	-0.800294	-0.785517	-0.666793	-0.790943	-0.601345	-0.297441	-0.429049	-0.378330	-0.357939	-0.499060	-0.701342	-0.662830	-0.518293	-0.265092	-0.438415	-0.689657	-0.686278	-0.624475	-0.763234	-0.479804	-0.632975	-0.745198	-0.515105	-0.374616	-0.055639	-0.524003	-0.696639	-0.632319	-0.753787	-0.564977	-0.452557	-0.754081	-0.720738	-0.346872	-0.133453	-0.378453	-0.509332	-0.656271	-0.498657	-0.685342	-0.429834	-0.434146	-0.818365	-0.771318	-0.583319	-0.692316	-0.668741	-0.674935	-0.752490	-0.672112	-0.313440	-0.438062	-0.429321	-0.399283	-0.621375	-0.554169	-0.392448	-0.563453	-0.376644	-0.994453	-0.889580	-1.271197	-1.121832	-0.885380	-0.956397	-1.266770	-0.967513	-0.717036	-0.882768	-1.014472	-0.919028	-0.999510	-0.830220	-0.998848	-0.957332	-0.699862	-0.884910	-0.753971	-0.743322	-1.085566	-1.100783	-1.065314	-1.075936	-1.001417	-0.681984	-1.084150	-0.845755	-0.671344	-0.995155	-0.796588	-1.190219	-1.258021	-0.942176	-1.063809	-0.595275	-0.736557	-1.100063	-0.975157	-1.015003	-0.930690	-1.075444	-1.147071	-0.952649	-1.235577	-0.929135	-1.008209	-1.288535	-0.809269	-0.738895	-0.828943	-1.124118	-0.750574	-1.022364	-0.785974	-1.554598	-0.961603	-1.035567	-0.859916	-0.900645	-0.925033	-0.666196	-0.908725	-0.953399	-1.095252	-0.918717	-1.171159	-0.960720	-1.160261	-0.907254	-1.373722	-0.877081	-1.107855	-1.054940	-1.136489	-0.851279	-0.914879	-1.013078	-0.915090	-0.882958	-0.914068	-0.548244	-0.975469	-0.987726	-0.844000	-0.877729	-0.875242	-1.002502	-1.007258	-1.415826	-1.422023	-1.376771	-1.515703	-1.535201	-1.390120	-1.539424	-1.382652	-1.416278	-1.408004	-1.335437	-1.418946	-1.368148	-1.221561	-1.464799	-1.416235	-1.516044	-1.428037	-1.522438	-1.207438	-1.359568	-1.408013	-1.370027
chr22	49270713	49280734	4.927572e+07	-0.745822	-0.737387	-0.419187	-0.788518	-0.318158	-0.553871	-0.432433	-0.373990	-0.522936	-0.444251	-0.459298	-0.772680	-0.778379	-0.487145	-0.695562	-0.736012	-0.333553	-0.430843	-0.650369	-0.641380	-0.326961	-0.132116	-0.559202	-0.428194	-0.743703	-0.937625	-0.872111	-0.451350	-0.470815	-0.794304	-0.782648	-0.669073	-0.781679	-0.593207	-0.291029	-0.430937	-0.372489	-0.349471	-0.497292	-0.700261	-0.653063	-0.510730	-0.265387	-0.429389	-0.678524	-0.678649	-0.621556	-0.752926	-0.467093	-0.629180	-0.737886	-0.507732	-0.378094	-0.054600	-0.522691	-0.685632	-0.618831	-0.750145	-0.555803	-0.442119	-0.744565	-0.710484	-0.337039	-0.126123	-0.370960	-0.508515	-0.653421	-0.494273	-0.687624	-0.423062	-0.432705	-0.808997	-0.762930	-0.575986	-0.678535	-0.665671	-0.659649	-0.742220	-0.670830	-0.306126	-0.442981	-0.415086	-0.396342	-0.605327	-0.550177	-0.393273	-0.554099	-0.374075	-0.987499	-0.876333	-1.259728	-1.113410	-0.871457	-0.948131	-1.258081	-0.953325	-0.703689	-0.867798	-0.993594	-0.903804	-0.988681	-0.813532	-0.989665	-0.942937	-0.686557	-0.865589	-0.734114	-0.736496	-1.072848	-1.086149	-1.058538	-1.061693	-0.990125	-0.669501	-1.065902	-0.824885	-0.651621	-0.976519	-0.776567	-1.170914	-1.242559	-0.931554	-1.055864	-0.576386	-0.721103	-1.091847	-0.959542	-0.996951	-0.917375	-1.059315	-1.139648	-0.945840	-1.228421	-0.917273	-0.994158	-1.265350	-0.792513	-0.728669	-0.825181	-1.116967	-0.739888	-1.015624	-0.770656	-1.543717	-0.950527	-1.023522	-0.846514	-0.887521	-0.914511	-0.650226	-0.900295	-0.934970	-1.082615	-0.912117	-1.170391	-0.943762	-1.147666	-0.901726	-1.365596	-0.870505	-1.098623	-1.043573	-1.124999	-0.841505	-0.899412	-0.996269	-0.908252	-0.871291	-0.908027	-0.535101	-0.963484	-0.976682	-0.831593	-0.870067	-0.866977	-0.986081	-0.993897	-1.412899	-1.419253	-1.375966	-1.513926	-1.532891	-1.384873	-1.533798	-1.382244	-1.413983	-1.405557	-1.328606	-1.414585	-1.365171	-1.219999	-1.461451	-1.413944	-1.513929	-1.425254	-1.516612	-1.207271	-1.355732	-1.405639	-1.368011
chr22	49280735	49290734	4.928573e+07	-0.736898	-0.730309	-0.409257	-0.784661	-0.309215	-0.544269	-0.427167	-0.368675	-0.515369	-0.437827	-0.453595	-0.767285	-0.772869	-0.480633	-0.680208	-0.739567	-0.331321	-0.422184	-0.649153	-0.635175	-0.318811	-0.121066	-0.545437	-0.423043	-0.731250	-0.930696	-0.864223	-0.435692	-0.464395	-0.787749	-0.778980	-0.670920	-0.771937	-0.584495	-0.284467	-0.432336	-0.366394	-0.340451	-0.494618	-0.698519	-0.642948	-0.502564	-0.265552	-0.419860	-0.666913	-0.670455	-0.618028	-0.742001	-0.454092	-0.624788	-0.729515	-0.499769	-0.381078	-0.053325	-0.520934	-0.674115	-0.604917	-0.746217	-0.545886	-0.431275	-0.734481	-0.699571	-0.326497	-0.118730	-0.363034	-0.507261	-0.650293	-0.489714	-0.689210	-0.415962	-0.430677	-0.799224	-0.754325	-0.568024	-0.663973	-0.661796	-0.643583	-0.731227	-0.668759	-0.298524	-0.447513	-0.400214	-0.393121	-0.588791	-0.545516	-0.393691	-0.544174	-0.370874	-0.979423	-0.861888	-1.246634	-1.103698	-0.856757	-0.938562	-1.248088	-0.937706	-0.689058	-0.851245	-0.971608	-0.887220	-0.976744	-0.795272	-0.979150	-0.927194	-0.672514	-0.844767	-0.712445	-0.728759	-1.059445	-1.069984	-1.050337	-1.045975	-0.977559	-0.655984	-1.045802	-0.802462	-0.630473	-0.956356	-0.755186	-1.150212	-1.225570	-0.919507	-1.046601	-0.556116	-0.704740	-1.082857	-0.942587	-0.977199	-0.902818	-1.041926	-1.130914	-0.937884	-1.220079	-0.904330	-0.978623	-1.240240	-0.774599	-0.717056	-0.821030	-1.108847	-0.728062	-1.007759	-0.753868	-1.530891	-0.938640	-1.010078	-0.831891	-0.872902	-0.903109	-0.633229	-0.890217	-0.915138	-1.068514	-0.904481	-1.169097	-0.924778	-1.133034	-0.895274	-1.356110	-0.863077	-1.087870	-1.030812	-1.112425	-0.830839	-0.882649	-0.977857	-0.900176	-0.858871	-0.901117	-0.520774	-0.950154	-0.964595	-0.817838	-0.861249	-0.857720	-0.968082	-0.979400	-1.410291	-1.416804	-1.375001	-1.512218	-1.530830	-1.380617	-1.528745	-1.381761	-1.411866	-1.403317	-1.322933	-1.410648	-1.362518	-1.218627	-1.458474	-1.411854	-1.511975	-1.422763	-1.511509	-1.206968	-1.352437	-1.403474	-1.366144
chr22	49290735	49300998	4.929587e+07	-0.727164	-0.722376	-0.398883	-0.779956	-0.299972	-0.534110	-0.421132	-0.362490	-0.507163	-0.430839	-0.447474	-0.761355	-0.766828	-0.473558	-0.664156	-0.742432	-0.328706	-0.412828	-0.647094	-0.628538	-0.310535	-0.109424	-0.530446	-0.417612	-0.718202	-0.922870	-0.855964	-0.419264	-0.457181	-0.780503	-0.774423	-0.672290	-0.761600	-0.575097	-0.277639	-0.433204	-0.359976	-0.330727	-0.490984	-0.696043	-0.632340	-0.493707	-0.265570	-0.409687	-0.654672	-0.661571	-0.613820	-0.730278	-0.440632	-0.619680	-0.719950	-0.491112	-0.383543	-0.051728	-0.518694	-0.661933	-0.590377	-0.741932	-0.535083	-0.419898	-0.723678	-0.687841	-0.315117	-0.111173	-0.354580	-0.505534	-0.646821	-0.484930	-0.690054	-0.408397	-0.427973	-0.788905	-0.745387	-0.559288	-0.648451	-0.657058	-0.626555	-0.719343	-0.665829	-0.290545	-0.451681	-0.384556	-0.389528	-0.571564	-0.540097	-0.393662	-0.533512	-0.366961	-0.970083	-0.846169	-1.231703	-1.092586	-0.841278	-0.927522	-1.236649	-0.920594	-0.673066	-0.833016	-0.948523	-0.869215	-0.963634	-0.775366	-0.967178	-0.910034	-0.657703	-0.822367	-0.688857	-0.719988	-1.045347	-1.052160	-1.040561	-1.028684	-0.963652	-0.641343	-1.023718	-0.778417	-0.607869	-0.934592	-0.732443	-1.128079	-1.206933	-0.905946	-1.035901	-0.534450	-0.687473	-1.073023	-0.924185	-0.955677	-0.886937	-1.023212	-1.120725	-0.928670	-1.210462	-0.890217	-0.961479	-1.213168	-0.755540	-0.703945	-0.816413	-1.099706	-0.715018	-0.998648	-0.735512	-1.515930	-0.925877	-0.995127	-0.816011	-0.856709	-0.890778	-0.615199	-0.878259	-0.893887	-1.052819	-0.895695	-1.167162	-0.903622	-1.116161	-0.887771	-1.345100	-0.854733	-1.075455	-1.016529	-1.098688	-0.819200	-0.864518	-0.957751	-0.890719	-0.845649	-0.893262	-0.505203	-0.935364	-0.951359	-0.802624	-0.851181	-0.847366	-0.948450	-0.963726	-1.407355	-1.414071	-1.373707	-1.510196	-1.528496	-1.376186	-1.523038	-1.381113	-1.409421	-1.400742	-1.316904	-1.406192	-1.359531	-1.217092	-1.455129	-1.409459	-1.509703	-1.419950	-1.505859	-1.206477	-1.348828	-1.400992	-1.363978
chr22	49300999	49311519	49306259	-0.716404	-0.713439	-0.387900	-0.774279	-0.290329	-0.523234	-0.414214	-0.355302	-0.498127	-0.423149	-0.440818	-0.754760	-0.760135	-0.465780	-0.647156	-0.744497	-0.325629	-0.402618	-0.644092	-0.621352	-0.302036	-0.096984	-0.514021	-0.411765	-0.704348	-0.913971	-0.847183	-0.401825	-0.448994	-0.772386	-0.768847	-0.673117	-0.750504	-0.564863	-0.270404	-0.433474	-0.353150	-0.320103	-0.486288	-0.692715	-0.621057	-0.484022	-0.265423	-0.398694	-0.641603	-0.651832	-0.608823	-0.717525	-0.426509	-0.613700	-0.708980	-0.481612	-0.385456	-0.049725	-0.515915	-0.648883	-0.574969	-0.737189	-0.523219	-0.407829	-0.711951	-0.675085	-0.302716	-0.103350	-0.345483	-0.503263	-0.642931	-0.479850	-0.690075	-0.400213	-0.424476	-0.777857	-0.735963	-0.549598	-0.631727	-0.651343	-0.608313	-0.706360	-0.661924	-0.282065	-0.455503	-0.367912	-0.385447	-0.553402	-0.533796	-0.393128	-0.521906	-0.362227	-0.958576	-0.827889	-1.213493	-1.079074	-0.823869	-0.913939	-1.222678	-0.900603	-0.654410	-0.811590	-0.922653	-0.848358	-0.948267	-0.752209	-0.952663	-0.890073	-0.640985	-0.796604	-0.661438	-0.709349	-1.029509	-1.031142	-1.028228	-1.008371	-0.947229	-0.624371	-0.997798	-0.750865	-0.582084	-0.909496	-0.706673	-1.102814	-1.185071	-0.889707	-1.022765	-0.509767	-0.668019	-1.061497	-0.902796	-0.930686	NaN	-1.001680	-1.108089	-0.917332	-1.198712	-0.873744	-0.941247	-1.182079	-0.733932	-0.688175	-0.810879	-1.088762	-0.699679	-0.987420	-0.714064	-1.497385	-0.911193	-0.977397	-0.797645	-0.837606	-0.876510	NaN	-0.863171	-0.869618	-1.034163	-0.884924	-1.164254	-0.878477	-1.095469	-0.878476	-1.331470	-0.844735	-1.060225	-0.999475	-1.082634	-0.805601	-0.843552	-0.934312	-0.878942	-0.830564	-0.883749	-0.487142	-0.917827	-0.935841	-0.784649	-0.838956	-0.834973	-0.925635	-0.945643	-1.401451	-1.408849	-1.370166	-1.505686	-1.523694	-1.369122	-1.511617	-1.379221	-1.404167	-1.395279	-1.306677	-1.397265	-1.353486	-1.214029	-1.448469	-1.404387	-1.504664	-1.414236	-1.495138	-1.204495	-1.341999	-1.395775	-1.359202
chr22	49311520	49321639	4.931658e+07	-0.704910	-0.703772	-0.376663	-0.767777	-0.280637	-0.511993	-0.406624	-0.347339	-0.488483	-0.414984	-0.433819	-0.747680	-0.752987	-0.457529	-0.629749	-0.745579	-0.322169	-0.391885	-0.640201	-0.613831	-0.293601	-0.084126	-0.496717	-0.405652	-0.690124	-0.904240	-0.838137	-0.383934	-0.440058	-0.763615	-0.762394	-0.673302	-0.738995	-0.554123	-0.262953	-0.433079	-0.346169	-0.308891	-0.480666	-0.688591	-0.609442	-0.473826	-0.265106	-0.387237	-0.628124	-0.641540	-0.603162	-0.704127	-0.412170	-0.606987	-0.696916	-0.471573	-0.386723	-0.047332	-0.512675	-0.635362	-0.559181	-0.732119	-0.510689	-0.395464	-0.699648	-0.661693	-0.289700	-0.095512	-0.336048	-0.500481	-0.638731	-0.474643	-0.689202	-0.391650	-0.420243	-0.766411	-0.726336	-0.539247	-0.614337	-0.644837	-0.589453	-0.692675	-0.657121	-0.273351	-0.458852	-0.350852	-0.380958	-0.534914	-0.526801	-0.392067	-0.509678	-0.356798	-0.947242	-0.810787	-1.195673	-1.065936	-0.808094	-0.900573	-1.208998	-0.881848	-0.636932	-0.791355	-0.899313	-0.828942	-0.933801	-0.730556	-0.938569	-0.871399	-0.625757	-0.772723	-0.635822	-0.698985	-1.015159	-1.011213	-1.015866	-0.989178	-0.931638	-0.608528	-0.973333	-0.725445	-0.558416	-0.886214	-0.683229	-1.079610	-1.164445	-0.874126	-1.009883	-0.487184	-0.650382	-1.050605	-0.882747	-0.907389	NaN	-0.981737	-1.095588	-0.906193	-1.187260	-0.858258	-0.922043	-1.153431	-0.714247	-0.672980	-0.805520	-1.078276	-0.685192	-0.976356	-0.693904	-1.479017	-0.897559	-0.960547	-0.780614	-0.819538	-0.863197	NaN	-0.847984	-0.847363	-1.016364	-0.874363	-1.160918	-0.854486	-1.075192	-0.869276	-1.317950	-0.835119	-1.045329	-0.983149	-1.067520	-0.792810	-0.824031	-0.912352	-0.867250	-0.816662	-0.874523	-0.470309	-0.901104	-0.921198	-0.767592	-0.827072	-0.823053	-0.904357	-0.928876	-1.394940	-1.403120	-1.366153	-1.500660	-1.518385	-1.361542	-1.499027	-1.377068	-1.398333	-1.389221	-1.295613	-1.387423	-1.346815	-1.210653	-1.441132	-1.398764	-1.499051	-1.407928	-1.483387	-1.202195	-1.334515	-1.389995	-1.353888
chr22	49321640	49331639	4.932664e+07	-0.692920	-0.693601	-0.365412	-0.760601	-0.271109	-0.500629	-0.398546	-0.338811	-0.478394	-0.406518	-0.426626	-0.740255	-0.745544	-0.448981	-0.612305	-0.745626	-0.318397	-0.380886	-0.635535	-0.606133	-0.285394	-0.071112	-0.478952	-0.399384	-0.675830	-0.893908	-0.828996	-0.365969	-0.430585	-0.754376	-0.755227	-0.672827	-0.727319	-0.543123	-0.255404	-0.432040	-0.339217	-0.297344	-0.474293	-0.683769	-0.597727	-0.463372	-0.264625	-0.375576	-0.614522	-0.630921	-0.596964	-0.690385	-0.397903	-0.599692	-0.684037	-0.461220	-0.387356	-0.044591	-0.509059	-0.621648	-0.543362	-0.726825	-0.497821	-0.383066	-0.687027	-0.647957	-0.276393	-0.087811	-0.326493	-0.497244	-0.634316	-0.469418	-0.687450	-0.382888	-0.415372	-0.754789	-0.716695	-0.528473	-0.596659	-0.637730	-0.570401	-0.678592	-0.651545	-0.264584	-0.461711	-0.333790	-0.376141	-0.516515	-0.519293	-0.390520	-0.497069	-0.350813	-0.935992	-0.794525	-1.178052	-1.053015	-0.793511	-0.887321	-1.195472	-0.864001	-0.620294	-0.771965	-0.877825	-0.810568	-0.919972	-0.709982	-0.924730	-0.853605	-0.611564	-0.750162	-0.611511	-0.688767	-1.001861	-0.992029	-1.003471	-0.970746	-0.916609	-0.593475	-0.949888	-0.701532	-0.536280	-0.864243	-0.661520	-1.057911	-1.144680	-0.858979	-0.997168	-0.466167	-0.634089	-1.040116	-0.863614	-0.885316	-0.834548	-0.962933	-1.083159	-0.895173	-1.176002	-0.843452	-0.903539	-1.126618	-0.696007	-0.658173	-0.800229	-1.068104	-0.671305	-0.965367	-0.674652	-1.460707	-0.884654	-0.944350	-0.764585	-0.802205	-0.850532	-0.559092	-0.832647	-0.826608	-0.999179	-0.863932	-1.157218	-0.831281	-1.055173	-0.860111	-1.304442	-0.825731	-1.030674	-0.967321	-1.053040	-0.780589	-0.805535	-0.891453	-0.855589	-0.803576	-0.865493	-0.454363	-0.884925	-0.907177	-0.751175	-0.815399	-0.811450	-0.884211	-0.913064	-1.388593	-1.397536	-1.362241	-1.495761	-1.513209	-1.354153	-1.486755	-1.374968	-1.392647	-1.383315	-1.284829	-1.377829	-1.340312	-1.207362	-1.433980	-1.393283	-1.493581	-1.401779	-1.471933	-1.199952	-1.327221	-1.384360	-1.348707
chr22	49331640	49341639	4.933664e+07	-0.680249	-0.682775	-0.353965	-0.752655	-0.261598	-0.488961	-0.389874	-0.329618	-0.467661	-0.397612	-0.419125	-0.732352	-0.737701	-0.439991	-0.594533	-0.744640	-0.314256	-0.369458	-0.630057	-0.598137	-0.277265	-0.057711	-0.460473	-0.392846	-0.661225	-0.882829	-0.819590	-0.347629	-0.420443	-0.744524	-0.747260	-0.671682	-0.715278	-0.531697	-0.247611	-0.430359	-0.332210	-0.285297	-0.467116	-0.678197	-0.585711	-0.452513	-0.263978	-0.363537	-0.600578	-0.619792	-0.590132	-0.676092	-0.383458	-0.591704	-0.670149	-0.450383	-0.387399	-0.041462	-0.505016	-0.607502	-0.527274	-0.721218	-0.484462	-0.370437	-0.673878	-0.633662	-0.262618	-0.080121	-0.316666	-0.493492	-0.629616	-0.464094	-0.684782	-0.373773	-0.409802	-0.742784	-0.706866	-0.517118	-0.578411	-0.629957	-0.550861	-0.663893	-0.645129	-0.255613	-0.464181	-0.316486	-0.370917	-0.497913	-0.511178	-0.388484	-0.483854	-0.344200	-0.924196	-0.778101	-1.159624	-1.039535	-0.779159	-0.873459	-1.181345	-0.845988	-0.603465	-0.752251	-0.856746	-0.792085	-0.905933	-0.689216	-0.910344	-0.835556	-0.597425	-0.727477	-0.587020	-0.678098	-0.988681	-0.972427	-0.990421	-0.951934	-0.901232	-0.578254	-0.926039	-0.677580	-0.514251	-0.842210	-0.640131	-1.036318	-1.124573	-0.843369	-0.983940	-0.445380	-0.618081	-1.029368	-0.844202	-0.863092	-0.817803	-0.944080	-1.070133	-0.883662	-1.164298	-0.828414	-0.884625	-1.099967	-0.678054	-0.642910	-0.794661	-1.057637	-0.657183	-0.953838	-0.655140	-1.441454	-0.871650	-0.927873	-0.748577	-0.784564	-0.837697	-0.542150	-0.816366	-0.806032	-0.981634	-0.853056	-1.152989	-0.807485	-1.034314	-0.850468	-1.290201	-0.816001	-1.015466	-0.951052	-1.038288	-0.768182	-0.786912	-0.870329	-0.843319	-0.790441	-0.856151	-0.438318	-0.868328	-0.892942	-0.734418	-0.803271	-0.799506	-0.863974	-0.897213	-1.382283	-1.391985	-1.358353	-1.490892	-1.508065	-1.346808	-1.474556	-1.372882	-1.386994	-1.377445	-1.274109	-1.368293	-1.333847	-1.204090	-1.426870	-1.387835	-1.488143	-1.395667	-1.460547	-1.197723	-1.319970	-1.378759	-1.343557
chr22	49341640	49351671	4.934666e+07	-0.666835	-0.671245	-0.342257	-0.743892	-0.252059	-0.476926	-0.380566	-0.319730	-0.456189	-0.388213	-0.411282	-0.723904	-0.729417	-0.430498	-0.576325	-0.742589	-0.309726	-0.357545	-0.623761	-0.589799	-0.269172	-0.043831	-0.441213	-0.385985	-0.646219	-0.870943	-0.809853	-0.328806	-0.409587	-0.733997	-0.738459	-0.669840	-0.702808	-0.519794	-0.239509	-0.428024	-0.325146	-0.272700	-0.459117	-0.671849	-0.573317	-0.441203	-0.263162	-0.351056	-0.586219	-0.608078	-0.582624	-0.661166	-0.368743	-0.582964	-0.655180	-0.438993	-0.386840	-0.037916	-0.500523	-0.592834	-0.510841	-0.715263	-0.470580	-0.357523	-0.660115	-0.618735	-0.248329	-0.072415	-0.306509	-0.489175	-0.624596	-0.458645	-0.681142	-0.364233	-0.403503	-0.730311	-0.696766	-0.505123	-0.559496	-0.621495	-0.530725	-0.648507	-0.637829	-0.246385	-0.466302	-0.298875	-0.365252	-0.479013	-0.502416	-0.385945	-0.469945	-0.336928	-0.911612	-0.761157	-1.139991	-1.025155	-0.764715	-0.858701	-1.166332	-0.827440	-0.586064	-0.731786	-0.835595	-0.773077	-0.891392	-0.667802	-0.895103	-0.816833	-0.582966	-0.704148	-0.561839	-0.666738	-0.975263	-0.951979	-0.976481	-0.932318	-0.885166	-0.562504	-0.901268	-0.653039	-0.491836	-0.819633	-0.618595	-1.014345	-1.103684	-0.826962	-0.969946	-0.424390	-0.602015	-1.018106	-0.824072	-0.840225	-0.800468	-0.924765	-1.056244	-0.871418	-1.151888	-0.812805	-0.864899	-1.072916	-0.660010	-0.626879	-0.788644	-1.046640	-0.642514	-0.941525	-0.634954	-1.420851	-0.858233	-0.910798	-0.732255	-0.766243	-0.824370	-0.525049	-0.798835	-0.785188	-0.963401	-0.841514	-1.148128	-0.782597	-1.012205	-0.840126	-1.274928	-0.805695	-0.999401	-0.933982	-1.022931	-0.755298	-0.767755	-0.848513	-0.830168	-0.776931	-0.846299	-0.421825	-0.850961	-0.878208	-0.716967	-0.790437	-0.786973	-0.843236	-0.880970	-1.375981	-1.386693	-1.353990	-1.485818	-1.502861	-1.340634	-1.462503	-1.370377	-1.381090	-1.371384	-1.264610	-1.358887	-1.327338	-1.200843	-1.419841	-1.382195	-1.482330	-1.389516	-1.449661	-1.194714	-1.312949	-1.373008	-1.338080
chr22	49351672	49361671	4.935667e+07	-0.652733	-0.659063	-0.330334	-0.734325	-0.242529	-0.464573	-0.370642	-0.309213	-0.443978	-0.378352	-0.403137	-0.714917	-0.720719	-0.420524	-0.557734	-0.739458	-0.304831	-0.345179	-0.616692	-0.581146	-0.261147	-0.029492	-0.421274	-0.378801	-0.630849	-0.858286	-0.799815	-0.309560	-0.398056	-0.722828	-0.728847	-0.667275	-0.689956	-0.507462	-0.231113	-0.425031	-0.318078	-0.259624	-0.450338	-0.664740	-0.560572	-0.429497	-0.262182	-0.338167	-0.571494	-0.595811	-0.574457	-0.645651	-0.353792	-0.573487	-0.639188	-0.427084	-0.385659	-0.033956	-0.495614	-0.577677	-0.494123	-0.708981	-0.456266	-0.344385	-0.645766	-0.603242	-0.233604	-0.064746	-0.296049	-0.484281	-0.619254	-0.453072	-0.676507	-0.354275	-0.396486	-0.717395	-0.686402	-0.492527	-0.539979	-0.612388	-0.510062	-0.632510	-0.629654	-0.236923	-0.468083	-0.281062	-0.359172	-0.459888	-0.493029	-0.382904	-0.455377	-0.329025	-0.898300	-0.743766	-1.119229	-1.009881	-0.750242	-0.843117	-1.150507	-0.808448	-0.568148	-0.710670	-0.814473	-0.753615	-0.876432	-0.645833	-0.879074	-0.797510	-0.568208	-0.680281	-0.536121	-0.654715	-0.961616	-0.930782	-0.961741	-0.911969	-0.868478	-0.546265	-0.875685	-0.628019	-0.469139	-0.796623	-0.597019	-0.992100	-1.082107	-0.809839	-0.955264	-0.403329	-0.585976	-1.006368	-0.803311	-0.816812	-0.782611	-0.905079	-1.041551	-0.858481	-1.138803	-0.796682	-0.844456	-1.045622	-0.641964	-0.610163	-0.782151	-1.035153	-0.627353	-0.928477	-0.614195	-1.398979	-0.844424	-0.893242	-0.715705	-0.747346	-0.810570	-0.507861	-0.780156	-0.764173	-0.944609	-0.829356	-1.142633	-0.756748	-0.988973	-0.829103	-1.258688	-0.794835	-0.982554	-0.916171	-1.007016	-0.741965	-0.748159	-0.826096	-0.816178	-0.763073	-0.835971	-0.404952	-0.832915	-0.863064	-0.698897	-0.776963	-0.773905	-0.822127	-0.864406	-1.368107	-1.380419	-1.348186	-1.479335	-1.496280	-1.334056	-1.447660	-1.366783	-1.373413	-1.363603	-1.253929	-1.347355	-1.319131	-1.196878	-1.411137	-1.374915	-1.474664	-1.381778	-1.436633	-1.190027	-1.304355	-1.365659	-1.330845
chr22	49361672	49371671	4.936667e+07	-0.638007	-0.646286	-0.318239	-0.723984	-0.233047	-0.451961	-0.360127	-0.298147	-0.431046	-0.368067	-0.394734	-0.705418	-0.711639	-0.410107	-0.538818	-0.735245	-0.299601	-0.332399	-0.608886	-0.572214	-0.253232	-0.014723	-0.400762	-0.371304	-0.615158	-0.844891	-0.789509	-0.289959	-0.385899	-0.711056	-0.718455	-0.663976	-0.676779	-0.494756	-0.222444	-0.421382	-0.311057	-0.246148	-0.440828	-0.656891	-0.547504	-0.417466	-0.261043	-0.324914	-0.556443	-0.583035	-0.565662	-0.629603	-0.338653	-0.563302	-0.622249	-0.414708	-0.383845	-0.029593	-0.490341	-0.562065	-0.477180	-0.702393	-0.441619	-0.331091	-0.630869	-0.587249	-0.218527	-0.057173	-0.285312	-0.478814	-0.613596	-0.447378	-0.670871	-0.343914	-0.388772	-0.704078	-0.675790	-0.479376	-0.519928	-0.602697	-0.488944	-0.615989	-0.620623	-0.227265	-0.469533	-0.263147	-0.352717	-0.440627	-0.483044	-0.379358	-0.440200	-0.320523	-0.840587	-0.676818	-1.029514	-0.941065	-0.699776	-0.776068	-1.083480	-0.734873	-0.497686	-0.628325	-0.741426	-0.678085	-0.818296	-0.560321	-0.810445	-0.721681	-0.510541	-0.589860	-0.440467	-0.601428	-0.908979	-0.846175	-0.898740	-0.829264	-0.800586	-0.481094	-0.774172	-0.534146	-0.386778	-0.710371	-0.520320	-0.910888	-0.996405	-0.740154	-0.893657	-0.330769	-0.530779	-0.956981	-0.721251	-0.727325	-0.712059	-0.831375	-0.977849	-0.801945	-1.081328	-0.732099	-0.762747	-0.948039	-0.578353	-0.542917	-0.750704	-0.987519	-0.566962	-0.871159	-0.533415	-1.303215	-0.788795	-0.825562	-0.654970	-0.674432	-0.753981	-0.445940	-0.697894	-0.688035	-0.871771	-0.777312	-1.112480	-0.653105	-0.892664	-0.778637	-1.187676	-0.747395	-0.911049	-0.842510	-0.942511	-0.687503	-0.673920	-0.739059	-0.753865	-0.708335	-0.791581	-0.340588	-0.759810	-0.804809	-0.626535	-0.719761	-0.720484	-0.743365	-0.800965	-1.359912	-1.373933	-1.342107	-1.472571	-1.489421	-1.327349	-1.432241	-1.362985	-1.365383	-1.355479	-1.242957	-1.335383	-1.310579	-1.192767	-1.402087	-1.367307	-1.466634	-1.373717	-1.423148	-1.185027	-1.295431	-1.357988	-1.323264
chr22	49371672	49382945	4.937731e+07	-0.621678	-0.632068	-0.305199	-0.712145	-0.223017	-0.438286	-0.348299	-0.285829	-0.416480	-0.356669	-0.385537	-0.694771	-0.701553	-0.398558	-0.518327	-0.729576	-0.293701	-0.318356	-0.599785	-0.562423	-0.244949	0.001466	-0.378368	-0.362961	-0.598108	-0.829829	-0.778246	-0.268730	-0.372289	-0.697894	-0.706551	-0.659642	-0.662423	-0.480846	-0.212929	-0.416777	-0.303671	-0.231411	-0.429941	-0.647733	-0.533237	-0.404348	-0.259661	-0.310423	-0.540054	-0.568905	-0.555622	-0.611959	-0.322357	-0.551707	-0.603223	-0.401055	-0.381205	-0.024507	-0.484364	-0.544951	-0.458935	-0.695050	-0.425736	-0.316809	-0.614415	-0.569704	-0.202150	-0.049243	-0.273590	-0.472366	-0.607233	-0.441181	-0.663766	-0.332434	-0.379802	-0.689483	-0.664226	-0.464780	-0.498029	-0.591788	-0.465996	-0.597899	-0.610086	-0.216791	-0.470733	-0.244041	-0.345468	-0.420035	-0.471775	-0.375014	-0.423396	-0.310835	-0.761064	-0.585321	-0.905922	-0.846004	-0.631330	-0.683727	-0.991268	-0.634266	-0.401237	-0.515687	-0.642419	-0.574791	-0.738789	-0.443353	-0.715955	-0.617904	-0.431631	-0.466433	-0.310085	-0.527893	-0.837019	-0.730247	-0.812015	-0.715791	-0.707434	-0.391753	-0.635132	-0.406097	-0.274722	-0.592726	-0.416121	-0.800339	-0.879012	-0.644545	-0.808951	-0.232464	-0.455996	-0.889058	-0.608886	-0.605091	-0.615452	-0.730854	-0.890074	-0.724000	-1.002058	-0.643579	-0.650778	-0.815426	-0.491995	-0.450733	-0.707072	-0.922076	-0.484223	-0.792111	-0.422929	-1.171181	-0.712510	-0.733061	-0.572262	-0.574774	-0.676289	-0.361731	-0.584436	-0.584450	-0.772180	-0.705661	-1.070363	-0.511052	-0.760366	-0.708853	-1.089779	-0.681991	-0.812653	-0.741329	-0.854027	-0.612748	-0.572582	-0.620032	-0.667855	-0.633377	-0.730444	-0.252683	-0.659536	-0.725202	-0.527359	-0.641049	-0.647165	-0.635972	-0.714286	-1.351195	-1.367034	-1.335641	-1.465377	-1.482124	-1.320214	-1.415841	-1.358944	-1.356841	-1.346837	-1.231286	-1.322650	-1.301482	-1.188393	-1.392461	-1.359214	-1.458093	-1.365143	-1.408804	-1.179709	-1.285939	-1.349829	-1.315200
chr22	49382946	49397139	4.939004e+07	NaN	NaN	-0.289411	-0.696875	NaN	-0.421625	NaN	NaN	-0.397932	NaN	NaN	-0.681342	-0.688912	-0.384141	-0.493332	-0.721206	-0.286232	-0.300983	-0.587842	-0.550344	-0.235246	0.021490	NaN	-0.352454	NaN	-0.810715	-0.764357	-0.242847	-0.355124	-0.681331	-0.691170	-0.653331	-0.644831	-0.463696	-0.201178	NaN	NaN	-0.213296	-0.415928	-0.635698	-0.515677	-0.388270	-0.257800	-0.292587	-0.519910	-0.551301	-0.542702	-0.590119	-0.302642	-0.536857	-0.579174	-0.384084	-0.377070	-0.017848	-0.476747	-0.523805	-0.436854	-0.685826	-0.406392	-0.299577	-0.593942	-0.548042	-0.182194	-0.039950	-0.259190	-0.463810	-0.599160	-0.433576	-0.653758	-0.318052	-0.368052	-0.671463	-0.650027	-0.446517	-0.471115	-0.578004	-0.437939	-0.575679	-0.596252	-0.204028	-0.471727	-0.221244	-0.336316	-0.395344	-0.457447	-0.369019	-0.402429	-0.298416	-0.739215	-0.561246	-0.872102	-0.819449	-0.613983	-0.658473	-0.966250	-0.607539	-0.375645	-0.486013	-0.617283	-0.547292	-0.717748	-0.412263	-0.690017	-0.590463	-0.410428	-0.434170	-0.276412	-0.507417	-0.817806	-0.699357	-0.788404	-0.685254	-0.682358	-0.367718	-0.598039	-0.372707	-0.245945	-0.562049	-0.389164	-0.771758	-0.847703	-0.618980	-0.785936	-0.207841	-0.437085	-0.870367	-0.578949	-0.572978	-0.589667	-0.704656	-0.866003	-0.702475	-0.980021	-0.619823	-0.620928	-0.781493	-0.469751	-0.426314	-0.694572	-0.904356	-0.462149	-0.770248	-0.393702	-1.134876	-0.691885	-0.708697	-0.550838	-0.548721	-0.655217	-0.339853	-0.553223	-0.557616	-0.745920	-0.686065	-1.057914	-0.473224	-0.724898	-0.689217	-1.062979	-0.663865	-0.785747	-0.713944	-0.830242	-0.592463	-0.546102	-0.588612	-0.644009	-0.613231	-0.713529	-0.229596	-0.632609	-0.704258	-0.500882	-0.619501	-0.627523	-0.607940	-0.691275	-1.340164	-1.358716	-1.327238	-1.456192	-1.472764	-1.312144	-1.395421	-1.353333	-1.345716	-1.335706	-1.217573	-1.306837	-1.289881	-1.183034	-1.380396	-1.348721	-1.446948	-1.354238	-1.391329	-1.171941	-1.274035	-1.339342	-1.304562
chr22	49397140	49407139	4.940214e+07	-0.581171	-0.596654	-0.274288	-0.681266	-0.199911	-0.405570	-0.318174	-0.255192	-0.379186	-0.328339	-0.363218	-0.667942	-0.676348	-0.369885	-0.469153	-0.711682	-0.278763	-0.283948	-0.575494	-0.538546	-0.226236	0.041160	-0.324204	-0.341920	-0.557019	-0.791492	-0.750755	-0.217828	-0.337982	-0.664825	-0.675444	-0.646226	-0.627762	-0.446931	-0.189697	-0.403191	-0.287056	-0.195670	-0.401711	-0.623224	-0.498520	-0.372684	-0.255862	-0.275176	-0.500237	-0.533920	-0.529547	-0.568711	-0.283743	-0.521864	-0.555121	-0.367354	-0.372128	-0.010998	-0.469067	-0.503090	-0.415668	-0.676655	-0.387752	-0.283093	-0.573736	-0.526868	-0.162992	-0.031368	-0.245155	-0.454878	-0.591026	-0.426162	-0.642758	-0.303720	-0.355886	-0.653818	-0.636195	-0.428412	-0.444905	-0.564256	-0.410735	-0.554130	-0.581932	-0.191736	-0.472269	-0.199794	-0.327180	-0.371953	-0.443034	-0.362506	-0.381682	-0.285848	-0.727128	-0.548671	-0.853494	-0.804446	-0.605404	-0.644584	-0.952635	-0.593387	-0.362123	-0.470493	-0.604815	-0.532689	-0.706667	-0.395790	-0.675681	-0.576033	-0.399019	-0.417476	-0.259296	-0.495894	-0.807557	-0.682941	-0.775498	-0.668806	-0.668845	-0.354775	-0.578294	-0.355486	-0.231436	-0.546228	-0.375401	-0.757198	-0.831044	-0.605331	-0.773379	-0.195894	-0.427761	-0.859996	-0.563038	-0.556239	-0.575929	-0.691156	-0.852721	-0.690486	-0.967641	-0.607071	-0.605057	-0.764473	-0.458471	-0.413450	-0.687293	-0.894735	-0.450398	-0.758047	-0.378324	-1.114774	-0.680701	-0.695955	-0.539893	-0.535244	-0.643746	-0.328617	-0.535928	-0.543900	-0.732166	-0.675287	-1.050407	-0.453144	-0.705907	-0.678024	-1.048227	-0.653723	-0.770948	-0.699084	-0.817452	-0.581412	-0.532409	-0.572127	-0.630666	-0.602392	-0.704082	-0.217567	-0.618149	-0.693320	-0.486775	-0.607630	-0.617013	-0.593460	-0.679098	-1.328897	-1.350391	-1.318565	-1.446784	-1.463145	-1.304266	-1.374730	-1.347388	-1.334221	-1.324258	-1.203990	-1.290825	-1.277996	-1.177639	-1.368137	-1.337897	-1.435429	-1.343077	-1.373778	-1.163567	-1.261918	-1.328565	-1.293515
chr22	49407140	49417139	4.941214e+07	-0.564015	-0.581629	-0.261725	-0.667555	-0.190741	-0.392176	-0.305062	-0.242241	-0.362875	-0.316295	-0.353982	-0.656418	-0.665571	-0.357712	-0.448868	-0.702688	-0.272316	-0.269505	-0.564593	-0.528589	-0.218934	0.057881	-0.301804	-0.332800	-0.540020	-0.774848	-0.739218	-0.196851	-0.323228	-0.650641	-0.661655	-0.639567	-0.613423	-0.432741	-0.180005	-0.396650	-0.280732	-0.180828	-0.389357	-0.612184	-0.484001	-0.359621	-0.254155	-0.260445	-0.483583	-0.519087	-0.518038	-0.550577	-0.268020	-0.508890	-0.534412	-0.353091	-0.367276	-0.004991	-0.462401	-0.485528	-0.398020	-0.668783	-0.372204	-0.269389	-0.556500	-0.508980	-0.147009	-0.024477	-0.233297	-0.446949	-0.583949	-0.419883	-0.632609	-0.291368	-0.345122	-0.638857	-0.624509	-0.412925	-0.422823	-0.552467	-0.387864	-0.536075	-0.569284	-0.181499	-0.472441	-0.182295	-0.319325	-0.352726	-0.430568	-0.356503	-0.363942	-0.274941	-0.706473	-0.527558	-0.821793	-0.778614	-0.591226	-0.620912	-0.929516	-0.569467	-0.339337	-0.444462	-0.584166	-0.507984	-0.687982	-0.367962	-0.651163	-0.551774	-0.379585	-0.389543	-0.230875	-0.476067	-0.790158	-0.655239	-0.753564	-0.640919	-0.645930	-0.332794	-0.544951	-0.326672	-0.207373	-0.519754	-0.352303	-0.732917	-0.802915	-0.582286	-0.751984	-0.176346	-0.412343	-0.842174	-0.536152	-0.528124	-0.552683	-0.668593	-0.830068	-0.669936	-0.946350	-0.585447	-0.578298	-0.736281	-0.439621	-0.391870	-0.674631	-0.878383	-0.430560	-0.737116	-0.352446	-1.080447	-0.661645	-0.674565	-0.521624	-0.512747	-0.624203	-0.309743	-0.506385	-0.520945	-0.709071	-0.656893	-1.037235	-0.419307	-0.673896	-0.658691	-1.023108	-0.636316	-0.745678	-0.673833	-0.795786	-0.562556	-0.509516	-0.544412	-0.607789	-0.583960	-0.687847	-0.197371	-0.593654	-0.674956	-0.462966	-0.587338	-0.599264	-0.569191	-0.658484	-1.318978	-1.343257	-1.310821	-1.438484	-1.454595	-1.297686	-1.356758	-1.341883	-1.323949	-1.314094	-1.192505	-1.276912	-1.267493	-1.172996	-1.357444	-1.328243	-1.425133	-1.333225	-1.358707	-1.155667	-1.251301	-1.318998	-1.283580
chr22	49417140	49427139	4.942214e+07	-0.546427	-0.566226	-0.249133	-0.653115	-0.181654	-0.378693	-0.291405	-0.228998	-0.345848	-0.303921	-0.344638	-0.644507	-0.654449	-0.345199	-0.428330	-0.692724	-0.265611	-0.254768	-0.553116	-0.518472	-0.211756	0.075001	-0.279149	-0.323301	-0.522780	-0.757557	-0.727414	-0.175631	-0.307978	-0.635987	-0.647183	-0.632215	-0.598901	-0.418269	-0.170134	-0.389521	-0.274685	-0.165763	-0.376518	-0.600517	-0.469186	-0.346422	-0.252369	-0.245412	-0.466573	-0.503850	-0.505969	-0.532094	-0.252226	-0.495455	-0.513015	-0.338440	-0.361725	0.001287	-0.455434	-0.467585	-0.380260	-0.660652	-0.356571	-0.255608	-0.538795	-0.490777	-0.130988	-0.017773	-0.221209	-0.438559	-0.576532	-0.413451	-0.621547	-0.278544	-0.333730	-0.623564	-0.612585	-0.396995	-0.400417	-0.540330	-0.364670	-0.517870	-0.555949	-0.171230	-0.472368	-0.165057	-0.311225	-0.333631	-0.417634	-0.349916	-0.345688	-0.263606	-0.683735	-0.504766	-0.787046	-0.749947	-0.576178	-0.594948	-0.904265	-0.543456	-0.314638	-0.416413	-0.562216	-0.481102	-0.667691	-0.337715	-0.624145	-0.525557	-0.358236	-0.359530	-0.200617	-0.454089	-0.771126	-0.625178	-0.729588	-0.610500	-0.620907	-0.308762	-0.508778	-0.295688	-0.181790	-0.491269	-0.327316	-0.706895	-0.772376	-0.557240	-0.728479	-0.155890	-0.395965	-0.822400	-0.506907	-0.497756	-0.527365	-0.644387	-0.805207	-0.647230	-0.922760	-0.561833	-0.549308	-0.706365	-0.419375	-0.368617	-0.660408	-0.860492	-0.409037	-0.713964	-0.324453	-1.042717	-0.640717	-0.651493	-0.502032	-0.488633	-0.602753	-0.289326	-0.473880	-0.496224	-0.684159	-0.636681	-1.022313	-0.382653	-0.639264	-0.637149	-0.995568	-0.617075	-0.717879	-0.646218	-0.772196	-0.541820	-0.484942	-0.514445	-0.582536	-0.563779	-0.669856	-0.175563	-0.566950	-0.655129	-0.437157	-0.564980	-0.579984	-0.543047	-0.635998	-1.308659	-1.335974	-1.302637	-1.429846	-1.445581	-1.291067	-1.338326	-1.335888	-1.313151	-1.303451	-1.180933	-1.262606	-1.256547	-1.168261	-1.346399	-1.318097	-1.414269	-1.322953	-1.343396	-1.147005	-1.240325	-1.308974	-1.273098
chr22	49427140	49437301	4.943222e+07	-0.528297	-0.550348	-0.236434	-0.637828	-0.172575	-0.365032	-0.277099	-0.215389	-0.327983	-0.291144	-0.335117	-0.632121	-0.642888	-0.332245	-0.407393	-0.681750	-0.258575	-0.239651	-0.541024	-0.508136	-0.204646	0.092634	-0.256099	-0.313347	-0.505164	-0.739507	-0.715248	-0.154025	-0.292147	-0.620757	-0.631935	-0.624110	-0.584099	-0.403423	-0.160006	-0.381756	-0.268913	-0.150376	-0.363146	-0.588158	-0.453963	-0.332985	-0.250502	-0.229969	-0.449052	-0.488101	-0.493248	-0.513162	-0.236253	-0.481492	-0.490806	-0.323274	-0.355434	0.007856	-0.448078	-0.449123	-0.362261	-0.652200	-0.340774	-0.241627	-0.520478	-0.472124	-0.114858	-0.011205	-0.208801	-0.429653	-0.568699	-0.406809	-0.609519	-0.265140	-0.321614	-0.607812	-0.600317	-0.380520	-0.377552	-0.527775	-0.341000	-0.499428	-0.541858	-0.160870	-0.472052	-0.147981	-0.302839	-0.314530	-0.404154	-0.342668	-0.326786	-0.251785	-0.659957	-0.481462	-0.750937	-0.719721	-0.561078	-0.567937	-0.878121	-0.516650	-0.289276	-0.387834	-0.540164	-0.453396	-0.646762	-0.306513	-0.595875	-0.498732	-0.335905	-0.329071	-0.170237	-0.430956	-0.751328	-0.594288	-0.704743	-0.579053	-0.594974	-0.283816	-0.471686	-0.264159	-0.156114	-0.462250	-0.301615	-0.680464	-0.741007	-0.531428	-0.703916	-0.135754	-0.379493	-0.801481	-0.476734	-0.466665	-0.501201	-0.619847	-0.779346	-0.623364	-0.897953	-0.537333	-0.519586	-0.676453	-0.398785	-0.344922	-0.645176	-0.841923	-0.386953	-0.689609	-0.295788	-1.003387	-0.618854	-0.627930	-0.482153	-0.464198	-0.580390	-0.268340	-0.439946	-0.470961	-0.658717	-0.615606	-1.006230	-0.345078	-0.603888	-0.614303	-0.966894	-0.596890	-0.688833	-0.617570	-0.747880	-0.520144	-0.460006	-0.483735	-0.556095	-0.542817	-0.650882	-0.153255	-0.539347	-0.634858	-0.410734	-0.541559	-0.560137	-0.516388	-0.612683	-1.297120	-1.327898	-1.293407	-1.420187	-1.435427	-1.283775	-1.317867	-1.329031	-1.301020	-1.291515	-1.168192	-1.246698	-1.244298	-1.163018	-1.334088	-1.306698	-1.402035	-1.311454	-1.326484	-1.137081	-1.228093	-1.297726	-1.261306
chr22	49437302	49447301	4.944230e+07	-0.509803	-0.534158	-0.223752	-0.621814	-0.163572	-0.351318	-0.262261	-0.201561	-0.309425	-0.278092	-0.325495	-0.619358	-0.630975	-0.318962	-0.386238	-0.669895	-0.251245	-0.224304	-0.528472	-0.497673	-0.197661	0.110604	-0.232872	-0.303025	-0.487318	-0.720881	-0.702831	-0.132250	-0.275897	-0.605095	-0.616060	-0.615316	-0.569156	-0.388356	-0.149701	-0.373422	-0.263500	-0.134807	-0.349392	-0.575235	-0.438466	-0.319403	-0.248587	-0.214266	-0.431133	-0.471999	-0.479983	-0.493980	-0.220256	-0.467149	-0.468009	-0.307712	-0.348460	0.014642	-0.440354	-0.430295	-0.344182	-0.643500	-0.324983	-0.227543	-0.501698	-0.453187	-0.098791	-0.004820	-0.196186	-0.420315	-0.560495	-0.399996	-0.596645	-0.251272	-0.308862	-0.591719	-0.587793	-0.363651	-0.354460	-0.514924	-0.317073	-0.480948	-0.527157	-0.150521	-0.471491	-0.131236	-0.294266	-0.295597	-0.390251	-0.334798	-0.307403	-0.239596	-0.628465	-0.451252	-0.703469	-0.679402	-0.541848	-0.532367	-0.843855	-0.481669	-0.256293	-0.350957	-0.512054	-0.417252	-0.619385	-0.265703	-0.558455	-0.463958	-0.306264	-0.289946	-0.131613	-0.400169	-0.725204	-0.554094	-0.672142	-0.537891	-0.560910	-0.251000	-0.423584	-0.223496	-0.123447	-0.424783	-0.268050	-0.646382	-0.700234	-0.497715	-0.671377	-0.110633	-0.358442	-0.773433	-0.437284	-0.426302	-0.466938	-0.588345	-0.745317	-0.591604	-0.864971	-0.505089	-0.481002	-0.638579	-0.372229	-0.314327	-0.624543	-0.817502	-0.358282	-0.657169	-0.258613	-0.951534	-0.589883	-0.597422	-0.456577	-0.432829	-0.550866	-0.240942	-0.395130	-0.438179	-0.625769	-0.587803	-0.984367	-0.296341	-0.558202	-0.583654	-0.929076	-0.570098	-0.650407	-0.579936	-0.716148	-0.491431	-0.427933	-0.443852	-0.521081	-0.515245	-0.625538	-0.124324	-0.503219	-0.608611	-0.376530	-0.510485	-0.534255	-0.481935	-0.582016	-1.286076	-1.320236	-1.284441	-1.410956	-1.425577	-1.276909	-1.298545	-1.322225	-1.289348	-1.280043	-1.156260	-1.231602	-1.232572	-1.158059	-1.322354	-1.295718	-1.390189	-1.300432	-1.310618	-1.127255	-1.216469	-1.286905	-1.249945
chr22	49447302	49457328	49452315	-0.491119	-0.517797	-0.211186	-0.605211	-0.154704	-0.337656	-0.247004	-0.187651	-0.290305	-0.264884	-0.315829	-0.606301	-0.618800	-0.305457	-0.365024	-0.657301	-0.243656	-0.208852	-0.515621	-0.487149	-0.190841	0.128749	-0.209666	-0.292421	-0.469356	-0.701848	-0.690262	-0.110511	-0.259371	-0.589139	-0.599692	-0.605910	-0.554196	-0.373209	-0.139300	-0.364592	-0.258506	-0.119196	-0.335391	-0.561869	-0.422819	-0.305763	-0.246660	-0.198447	-0.412920	-0.455691	-0.466273	-0.474727	-0.204374	-0.452569	-0.444853	-0.291869	-0.340870	0.021571	-0.432296	-0.411250	-0.326153	-0.634620	-0.309335	-0.213438	-0.482598	-0.434119	-0.082925	0.001351	-0.183471	-0.410628	-0.551950	-0.393059	-0.583056	-0.237056	-0.295567	-0.575386	-0.575082	-0.346530	-0.331343	-0.501888	-0.293075	-0.462599	-0.511991	-0.140262	-0.470691	-0.114946	-0.285604	-0.276975	-0.376043	-0.326353	-0.287697	-0.227151	-0.601012	-0.425231	-0.662339	-0.644158	-0.525416	-0.501514	-0.814195	-0.451451	-0.227854	-0.319304	-0.488050	-0.386050	-0.595689	-0.230381	-0.525914	-0.434010	-0.280371	-0.256468	-0.098722	-0.373322	-0.702467	-0.519452	-0.643885	-0.502284	-0.531348	-0.222504	-0.382219	-0.188581	-0.095597	-0.392584	-0.239000	-0.617075	-0.665108	-0.468557	-0.643022	-0.089439	-0.340425	-0.748811	-0.403167	-0.391515	-0.437269	-0.561397	-0.715818	-0.563863	-0.836205	-0.477057	-0.447784	-0.606394	-0.349437	-0.288038	-0.606342	-0.796292	-0.333600	-0.628819	-0.226620	-0.906532	-0.564594	-0.571146	-0.434617	-0.405981	-0.525193	-0.217216	-0.356203	-0.409892	-0.597396	-0.563654	-0.965102	-0.254430	-0.519017	-0.556793	-0.896203	-0.546741	-0.616957	-0.547309	-0.688746	-0.466423	-0.400425	-0.409490	-0.490603	-0.491327	-0.603345	-0.099394	-0.471968	-0.586049	-0.347154	-0.483390	-0.511911	-0.452319	-0.555377	-1.268640	-1.308208	-1.270016	-1.396444	-1.409759	-1.266240	-1.268614	-1.310961	-1.270815	-1.261848	-1.137892	-1.208011	-1.214067	-1.150316	-1.303916	-1.278256	-1.371212	-1.282999	-1.286221	-1.111127	-1.198301	-1.269706	-1.231902
chr22	49457329	49467328	4.946233e+07	-0.472154	-0.501175	-0.198655	-0.587932	-0.145899	-0.323970	-0.231237	-0.173604	-0.270493	-0.251452	-0.306045	-0.592859	-0.606288	-0.291642	-0.343619	-0.643946	-0.235733	-0.193198	-0.502436	-0.476484	-0.184113	0.147154	-0.186346	-0.281456	-0.451131	-0.682315	-0.677463	-0.088716	-0.242473	-0.572802	-0.582742	-0.595847	-0.539132	-0.357898	-0.128746	-0.355221	-0.253901	-0.103470	-0.321077	-0.547979	-0.406929	-0.291960	-0.244709	-0.182436	-0.394276	-0.439085	-0.452029	-0.455311	-0.188527	-0.437689	-0.421252	-0.275656	-0.332628	0.028659	-0.423832	-0.391875	-0.308063	-0.625489	-0.293739	-0.199208	-0.463062	-0.414809	-0.067165	0.007370	-0.170585	-0.400537	-0.542971	-0.385952	-0.568680	-0.222415	-0.281644	-0.558690	-0.562072	-0.329082	-0.308075	-0.488596	-0.268843	-0.444281	-0.496303	-0.130026	-0.469644	-0.098998	-0.276821	-0.258539	-0.361447	-0.317273	-0.267561	-0.214388	-0.576929	-0.403194	-0.627009	-0.613054	-0.511724	-0.474948	-0.788739	-0.425658	-0.203741	-0.292791	-0.468194	-0.359473	-0.575338	-0.200060	-0.497658	-0.408647	-0.257514	-0.228719	-0.071794	-0.349842	-0.682583	-0.490167	-0.619505	-0.471791	-0.505730	-0.197748	-0.347464	-0.159304	-0.072683	-0.365469	-0.214037	-0.592266	-0.635400	-0.443544	-0.618268	-0.072527	-0.325422	-0.726758	-0.373989	-0.361995	-0.411762	-0.539079	-0.690417	-0.539435	-0.810971	-0.452629	-0.419755	-0.580213	-0.330362	-0.265920	-0.589839	-0.777812	-0.312757	-0.603794	-0.199674	-0.867686	-0.542256	-0.548826	-0.416134	-0.383679	-0.502833	-0.196758	-0.322511	-0.385754	-0.573373	-0.542725	-0.947760	-0.219209	-0.486353	-0.532924	-0.867617	-0.526261	-0.587785	-0.519190	-0.665401	-0.444604	-0.377367	-0.380422	-0.464022	-0.470669	-0.583617	-0.078257	-0.445183	-0.567071	-0.322549	-0.459648	-0.492873	-0.427377	-0.532231	-1.255043	-1.298808	-1.258579	-1.385206	-1.397228	-1.258000	-1.245732	-1.301791	-1.256307	-1.247609	-1.123837	-1.189767	-1.199647	-1.144307	-1.289605	-1.264560	-1.356219	-1.269384	-1.267659	-1.098153	-1.184272	-1.256217	-1.217782
chr22	49467329	49477328	4.947233e+07	-0.452961	-0.484336	-0.186182	-0.570006	-0.137151	-0.310299	-0.214986	-0.159466	-0.250009	-0.237816	-0.296140	-0.579040	-0.593446	-0.277536	-0.322063	-0.629892	-0.227448	-0.177368	-0.488971	-0.465684	-0.177452	0.165766	-0.162956	-0.270122	-0.432632	-0.662339	-0.664459	-0.066943	-0.225248	-0.556117	-0.565251	-0.585146	-0.523984	-0.342446	-0.118067	-0.345331	-0.249690	-0.087676	-0.306487	-0.533583	-0.390811	-0.277991	-0.242720	-0.166272	-0.375212	-0.422203	-0.437272	-0.435793	-0.172757	-0.422548	-0.397294	-0.259120	-0.323756	0.035874	-0.414947	-0.372191	-0.289933	-0.616103	-0.278227	-0.184856	-0.443120	-0.395300	-0.051526	0.013247	-0.157551	-0.390059	-0.533537	-0.378672	-0.553542	-0.207369	-0.267127	-0.541642	-0.548756	-0.311368	-0.284708	-0.475071	-0.244405	-0.426026	-0.480149	-0.119822	-0.468332	-0.083400	-0.267935	-0.240318	-0.346485	-0.307566	-0.247033	-0.201332	-0.552177	-0.380942	-0.591137	-0.581025	-0.497960	-0.447951	-0.762873	-0.399518	-0.179399	-0.266178	-0.448359	-0.332571	-0.554647	-0.169245	-0.468806	-0.383032	-0.233948	-0.201028	-0.045066	-0.325797	-0.662164	-0.460674	-0.594655	-0.440850	-0.479552	-0.172407	-0.312563	-0.129899	-0.049866	-0.338152	-0.188640	-0.567163	-0.605450	-0.418115	-0.592933	-0.055938	-0.310386	-0.703857	-0.344410	-0.332153	-0.385817	-0.516819	-0.664583	-0.514306	-0.785056	-0.427591	-0.391536	-0.554314	-0.311227	-0.243650	-0.572613	-0.758850	-0.291752	-0.578008	-0.172582	-0.828139	-0.519190	-0.526221	-0.397498	-0.361384	-0.479938	-0.175888	-0.288167	-0.361259	-0.549115	-0.521358	-0.929755	-0.183833	-0.453687	-0.508269	-0.838371	-0.505227	-0.557916	-0.490566	-0.641773	-0.422274	-0.354179	-0.351111	-0.436804	-0.449613	-0.563207	-0.056904	-0.417981	-0.547982	-0.297872	-0.435281	-0.473599	-0.402256	-0.508550	-1.242774	-1.290269	-1.248132	-1.375141	-1.385780	-1.250591	-1.225431	-1.293246	-1.243190	-1.234735	-1.111301	-1.173401	-1.186645	-1.138887	-1.276749	-1.252154	-1.342569	-1.257086	-1.251223	-1.086198	-1.171701	-1.243996	-1.205019
chr22	49477329	49487353	49482341	-0.433510	-0.467256	-0.173733	-0.551391	-0.128422	-0.296622	-0.198219	-0.145220	-0.228798	-0.223935	-0.286070	-0.564806	-0.580213	-0.263101	-0.300321	-0.615137	-0.218745	-0.161333	-0.475216	-0.454713	-0.170819	0.184612	-0.139449	-0.258356	-0.413776	-0.641897	-0.651225	-0.045186	-0.207689	-0.539047	-0.547197	-0.573779	-0.508703	-0.326814	-0.107247	-0.334897	-0.245852	-0.071786	-0.291602	-0.518641	-0.374404	-0.263789	-0.240661	-0.149928	-0.355663	-0.404986	-0.421966	-0.416150	-0.157036	-0.407121	-0.372968	-0.242244	-0.314234	0.043222	-0.405582	-0.352138	-0.271717	-0.606416	-0.262757	-0.170322	-0.422717	-0.375566	-0.035951	0.019015	-0.144343	-0.379178	-0.523599	-0.371183	-0.537606	-0.191867	-0.251994	-0.524192	-0.535079	-0.293386	-0.261205	-0.461275	-0.219705	-0.407787	-0.463512	-0.109614	-0.466717	-0.068078	-0.258923	-0.222265	-0.331118	-0.297187	-0.226070	-0.187949	-0.527394	-0.358661	-0.555219	-0.548955	-0.484180	-0.420920	-0.736976	-0.373345	-0.155026	-0.239532	-0.428499	-0.305634	-0.533930	-0.138392	-0.439919	-0.357384	-0.210353	-0.173303	-0.018304	-0.301721	-0.641719	-0.431144	-0.569774	-0.409870	-0.453341	-0.147034	-0.277619	-0.100457	-0.027021	-0.310801	-0.163212	-0.542028	-0.575463	-0.392655	-0.567566	-0.039328	-0.295331	-0.680926	-0.314794	-0.302273	-0.359840	-0.494530	-0.638717	-0.489146	-0.759109	-0.402522	-0.363281	-0.528383	-0.292067	-0.221352	-0.555365	-0.739863	-0.270720	-0.552190	-0.145456	-0.788544	-0.496095	-0.503587	-0.378839	-0.339060	-0.457015	-0.154993	-0.253779	-0.336734	-0.524826	-0.499964	-0.911728	-0.148413	-0.420980	-0.483582	-0.809089	-0.484166	-0.528010	-0.461906	-0.618116	-0.399916	-0.330962	-0.321764	-0.409553	-0.428532	-0.542772	-0.035525	-0.390746	-0.528869	-0.273164	-0.410884	-0.454300	-0.377104	-0.484838	-1.229887	-1.281214	-1.237036	-1.364656	-1.373611	-1.242815	-1.204471	-1.284001	-1.229397	-1.221190	-1.098256	-1.156309	-1.172998	-1.133181	-1.263308	-1.239083	-1.328122	-1.244158	-1.234259	-1.073420	-1.158570	-1.231114	-1.191594
chr22	49487354	49497353	4.949235e+07	-0.413849	-0.449977	-0.161332	-0.532110	-0.119705	-0.282969	-0.180959	-0.130894	-0.206890	-0.209817	-0.275831	-0.550176	-0.566572	-0.248354	-0.278432	-0.599733	-0.209605	-0.145133	-0.461208	-0.443578	-0.164204	0.203635	-0.115869	-0.246154	-0.394558	-0.621043	-0.637794	-0.023528	-0.189857	-0.521613	-0.528623	-0.561758	-0.493300	-0.311024	-0.096310	-0.323937	-0.242379	-0.055822	-0.276467	-0.503176	-0.357700	-0.249348	-0.238514	-0.133440	-0.335639	-0.387451	-0.406133	-0.396421	-0.141398	-0.391431	-0.348352	-0.225064	-0.304084	0.050683	-0.395722	-0.331735	-0.253444	-0.596416	-0.247353	-0.155611	-0.401884	-0.355653	-0.020446	0.024687	-0.130989	-0.367930	-0.513156	-0.363478	-0.520911	-0.175925	-0.236289	-0.506357	-0.521044	-0.275192	-0.237628	-0.447238	-0.194791	-0.389600	-0.446435	-0.099417	-0.464766	-0.053014	-0.249795	-0.204409	-0.315362	-0.286135	-0.204716	-0.174259	-0.500867	-0.335287	-0.517406	-0.514613	-0.469720	-0.392443	-0.709607	-0.345797	-0.129517	-0.211781	-0.407891	-0.277285	-0.512030	-0.105830	-0.409288	-0.330441	-0.185068	-0.144618	0.009275	-0.276132	-0.619874	-0.400369	-0.543377	-0.377249	-0.425480	-0.119975	-0.241281	-0.069785	-0.003388	-0.282133	-0.136317	-0.515480	-0.544122	-0.365732	-0.540637	-0.022382	-0.279687	-0.656091	-0.283631	-0.270877	-0.332381	-0.471471	-0.611397	-0.462257	-0.731388	-0.375772	-0.333777	-0.501770	-0.272106	-0.198028	-0.536619	-0.719507	-0.248722	-0.524508	-0.117236	-0.746709	-0.471225	-0.479690	-0.359270	-0.315867	-0.432590	-0.132807	-0.217374	-0.310847	-0.499340	-0.477235	-0.892256	-0.111540	-0.387102	-0.457064	-0.777950	-0.461655	-0.496203	-0.431591	-0.593221	-0.376170	-0.306661	-0.291070	-0.380571	-0.406179	-0.520740	-0.013101	-0.361995	-0.508908	-0.247484	-0.384855	-0.433973	-0.350793	-0.459597	-1.216415	-1.271636	-1.225316	-1.353797	-1.360745	-1.234671	-1.182955	-1.274061	-1.214967	-1.207014	-1.084735	-1.138551	-1.158742	-1.127193	-1.249330	-1.225380	-1.312921	-1.230634	-1.216823	-1.059851	-1.144907	-1.217607	-1.177541
chr22	49497354	49507353	4.950235e+07	-0.394029	-0.432539	-0.149000	-0.512207	-0.110999	-0.269379	-0.163234	-0.116515	-0.184338	-0.195485	-0.265421	-0.535179	-0.552514	-0.233312	-0.256439	-0.583738	-0.200024	-0.128810	-0.446974	-0.432295	-0.157604	0.222762	-0.092266	-0.233519	-0.374976	-0.599836	-0.624199	-0.002060	-0.171814	-0.503848	-0.509568	-0.549107	-0.477793	-0.295106	-0.085282	-0.312479	-0.239247	-0.039814	-0.261126	-0.487212	-0.340697	-0.234675	-0.236264	-0.116849	-0.315163	-0.369620	-0.389805	-0.376637	-0.125880	-0.375509	-0.323527	-0.207626	-0.293346	0.058226	-0.385373	-0.311020	-0.235150	-0.586091	-0.232055	-0.140743	-0.380655	-0.335603	-0.005028	0.030267	-0.117522	-0.356365	-0.502213	-0.355574	-0.503499	-0.159571	-0.220061	-0.488162	-0.506662	-0.256850	-0.214047	-0.432991	-0.169712	-0.371491	-0.428968	-0.089251	-0.462454	-0.038195	-0.240564	-0.186777	-0.299237	-0.274436	-0.183037	-0.160290	-0.474150	-0.312372	-0.480215	-0.480035	-0.455519	-0.364400	-0.682495	-0.318698	-0.104621	-0.184869	-0.387983	-0.249374	-0.490329	-0.073668	-0.378846	-0.303966	-0.159615	-0.117032	0.035672	-0.250636	-0.597938	-0.370518	-0.517092	-0.345149	-0.397698	-0.092865	-0.206137	-0.040026	0.019351	-0.254027	-0.109674	-0.489160	-0.513585	-0.339053	-0.513839	-0.006372	-0.264567	-0.630690	-0.252971	-0.240040	-0.305200	-0.449305	-0.584379	-0.435267	-0.703553	-0.348938	-0.305037	-0.476451	-0.252704	-0.175253	-0.517384	-0.698928	-0.227247	-0.496575	-0.089948	-0.705338	-0.445980	-0.456040	-0.340078	-0.293414	-0.408152	-0.110702	-0.181269	-0.285276	-0.474351	-0.454564	-0.872418	-0.075812	-0.354502	-0.430264	-0.746888	-0.439043	-0.464466	-0.401552	-0.568709	-0.352538	-0.282888	-0.261130	-0.351667	-0.383943	-0.498334	0.008866	-0.333573	-0.489469	-0.222662	-0.358776	-0.413925	-0.325102	-0.434369	-1.198973	-1.258992	-1.209945	-1.339934	-1.343848	-1.224051	-1.155830	-1.260720	-1.196277	-1.188639	-1.067399	-1.115787	-1.140304	-1.119375	-1.231363	-1.207578	-1.293104	-1.213111	-1.194742	-1.041949	-1.127297	-1.200055	-1.159315
chr22	49507354	49517353	4.951235e+07	-0.374047	-0.414939	-0.136724	-0.491687	-0.102291	-0.255842	-0.145040	-0.102061	-0.161141	-0.180924	-0.254807	-0.519807	-0.538000	-0.217945	-0.234334	-0.567161	-0.189980	-0.112367	-0.432500	-0.420863	-0.151005	0.241961	-0.068628	-0.220414	-0.354981	-0.578267	-0.610436	0.019185	-0.153571	-0.485749	-0.490024	-0.535814	-0.462167	-0.279057	-0.074162	-0.300519	-0.236407	-0.023758	-0.245574	-0.470730	-0.323364	-0.219757	-0.233885	-0.100163	-0.294215	-0.351475	-0.372975	-0.356780	-0.110472	-0.359339	-0.298520	-0.189928	-0.282041	0.065831	-0.374520	-0.289980	-0.216823	-0.575412	-0.216863	-0.125707	-0.359014	-0.315401	0.010319	0.035765	-0.103942	-0.344510	-0.490749	-0.347476	-0.485365	-0.142804	-0.203320	-0.469593	-0.491928	-0.238373	-0.190471	-0.418534	-0.144445	-0.353418	-0.411123	-0.079111	-0.459750	-0.023573	-0.231216	-0.169345	-0.282723	-0.262093	-0.161045	-0.146034	-0.448129	-0.290461	-0.444673	-0.446416	-0.441888	-0.337561	-0.656371	-0.292781	-0.080939	-0.159377	-0.369134	-0.222628	-0.469407	-0.042802	-0.349499	-0.278600	-0.134916	-0.091003	0.060522	-0.226038	-0.576641	-0.342262	-0.491678	-0.314449	-0.370865	-0.066580	-0.172926	-0.011825	0.040846	-0.227089	-0.084044	-0.463733	-0.484560	-0.313362	-0.487992	0.008595	-0.250263	-0.605699	-0.223598	-0.210544	-0.279064	-0.428419	-0.558408	-0.409101	-0.676517	-0.322878	-0.277679	-0.452722	-0.234226	-0.153542	-0.498461	-0.678791	-0.206784	-0.469350	-0.064202	-0.665606	-0.421265	-0.433253	-0.321700	-0.272107	-0.384483	-0.089331	-0.146519	-0.260736	-0.450470	-0.432619	-0.852958	-0.042002	-0.323790	-0.404164	-0.716876	-0.417095	-0.433802	-0.372649	-0.545200	-0.329773	-0.260148	-0.232649	-0.323763	-0.362468	-0.476351	0.029852	-0.306250	-0.470985	-0.199218	-0.333506	-0.394666	-0.300601	-0.409939	-1.177902	-1.243532	-1.191246	-1.323321	-1.323279	-1.211151	-1.123567	-1.244286	-1.173697	-1.166429	-1.046559	-1.088457	-1.118042	-1.109871	-1.209749	-1.186034	-1.269083	-1.191933	-1.168390	-1.020112	-1.106066	-1.178810	-1.137275
chr22	49517354	49527353	4.952235e+07	-0.353919	-0.397201	-0.124480	-0.470571	-0.093574	-0.242365	-0.126395	-0.087530	-0.137323	-0.166126	-0.243956	-0.504061	-0.523008	-0.202246	-0.212134	-0.550027	-0.179463	-0.095836	-0.417780	-0.409292	-0.144395	0.261175	-0.044971	-0.206809	-0.334559	-0.556344	-0.596508	0.040160	-0.135162	-0.467327	-0.470011	-0.521879	-0.446440	-0.262891	-0.062969	-0.288069	-0.233804	-0.007680	-0.229832	-0.453728	-0.305695	-0.204597	-0.231340	-0.083417	-0.272807	-0.333024	-0.355656	-0.336854	-0.095176	-0.342919	-0.273377	-0.171984	-0.270206	0.073479	-0.363149	-0.268638	-0.198472	-0.564365	-0.201799	-0.110506	-0.336967	-0.295055	0.025597	0.041191	-0.090274	-0.332395	-0.478741	-0.339184	-0.466527	-0.125647	-0.186097	-0.450651	-0.476869	-0.219806	-0.166926	-0.403880	-0.118993	-0.335353	-0.392938	-0.068999	-0.456622	-0.009119	-0.221730	-0.152113	-0.265815	-0.249122	-0.138773	-0.131505	-0.421568	-0.268487	-0.409108	-0.412193	-0.428135	-0.310650	-0.629975	-0.266824	-0.057335	-0.134074	-0.350409	-0.195781	-0.448243	-0.011773	-0.319853	-0.253116	-0.109843	-0.065226	0.085075	-0.201185	-0.554991	-0.314239	-0.465915	-0.283698	-0.343730	-0.039898	-0.140043	0.016179	0.062197	-0.199983	-0.058224	-0.437959	-0.455649	-0.287442	-0.461867	0.023312	-0.236048	-0.579964	-0.194082	-0.180976	-0.252729	-0.407792	-0.532238	-0.382545	-0.648994	-0.296351	-0.250364	-0.429374	-0.215738	-0.131831	-0.479000	-0.658132	-0.186341	-0.441557	-0.038776	-0.625632	-0.395916	-0.410220	-0.303219	-0.250873	-0.360478	-0.067674	-0.111485	-0.236064	-0.426553	-0.410349	-0.832965	-0.008488	-0.293459	-0.377583	-0.686497	-0.394797	-0.402781	-0.343522	-0.521551	-0.306807	-0.237309	-0.204256	-0.295560	-0.340728	-0.453749	0.050883	-0.278712	-0.452554	-0.176028	-0.307876	-0.375273	-0.276081	-0.385149	-1.160730	-1.230574	-1.175794	-1.309987	-1.306276	-1.200476	-1.098082	-1.230402	-1.155313	-1.148321	-1.029711	-1.066499	-1.099923	-1.101992	-1.192275	-1.168426	-1.249412	-1.174662	-1.147375	-1.002045	-1.088814	-1.161443	-1.119291
chr22	49527354	49537353	4.953235e+07	-0.333668	-0.379349	-0.112231	-0.448876	-0.084832	-0.228955	-0.107332	-0.072930	-0.112917	-0.151083	-0.232835	-0.487944	-0.507529	-0.186217	-0.189859	-0.532358	-0.168464	-0.079247	-0.402808	-0.397592	-0.137757	0.280352	-0.021320	-0.192677	-0.313710	-0.534075	-0.582422	0.060817	-0.116627	-0.448594	-0.449552	-0.507318	-0.430634	-0.246617	-0.051725	-0.275134	-0.231378	0.008384	-0.213928	-0.436210	-0.287682	-0.189197	-0.228584	-0.066651	-0.250958	-0.314279	-0.337863	-0.316872	-0.079986	-0.326261	-0.248141	-0.153806	-0.257882	0.081160	-0.351250	-0.247021	-0.180097	-0.552922	-0.186883	-0.095137	-0.314518	-0.274574	0.040817	0.046557	-0.076541	-0.320055	-0.466165	-0.330685	-0.447002	-0.108143	-0.168418	-0.431337	-0.461524	-0.201200	-0.143431	-0.389045	-0.093360	-0.317269	-0.374451	-0.058921	-0.453050	0.005200	-0.212073	-0.135094	-0.248514	-0.235533	-0.116247	-0.116724	-0.394449	-0.246432	-0.373558	-0.377369	-0.414212	-0.283670	-0.603283	-0.240848	-0.033818	-0.108975	-0.331786	-0.168836	-0.426811	0.019403	-0.289884	-0.227504	-0.084417	-0.039676	0.109349	-0.176078	-0.532996	-0.286457	-0.439763	-0.252914	-0.316303	-0.012827	-0.107506	0.043978	0.083457	-0.172667	-0.032228	-0.411792	-0.426851	-0.261299	-0.435447	0.037825	-0.221878	-0.553480	-0.164406	-0.151337	-0.226187	-0.387425	-0.505853	-0.355615	-0.620958	-0.269328	-0.223084	-0.406382	-0.197192	-0.110098	-0.459005	-0.636924	-0.165917	-0.413180	-0.013716	-0.585422	-0.369907	-0.386913	-0.284599	-0.229670	-0.336147	-0.045712	-0.076184	-0.211261	-0.402605	-0.387738	-0.812405	0.024711	-0.263503	-0.350558	-0.655745	-0.372160	-0.371419	-0.314187	-0.497734	-0.283643	-0.214336	-0.175936	-0.267080	-0.318712	-0.430495	0.071971	-0.250949	-0.434163	-0.153119	-0.281899	-0.355741	-0.251513	-0.359988	-1.146289	-1.219472	-1.162694	-1.298861	-1.291866	-1.191400	-1.077040	-1.218494	-1.139868	-1.133094	-1.015599	-1.048201	-1.084701	-1.095288	-1.177641	-1.153599	-1.232834	-1.160134	-1.129900	-0.986761	-1.074330	-1.146815	-1.104165
chr22	49537354	49547439	4.954240e+07	-0.313212	-0.361322	-0.099888	-0.426516	-0.076024	-0.215555	-0.087805	-0.058211	-0.087849	-0.135719	-0.221373	-0.471383	-0.491469	-0.169797	-0.167420	-0.514093	-0.156929	-0.062570	-0.387513	-0.385713	-0.131036	0.299524	0.002391	-0.177925	-0.292358	-0.511387	-0.568117	0.081197	-0.097924	-0.429473	-0.428585	-0.492091	-0.414698	-0.230179	-0.040402	-0.261675	-0.229073	0.024463	-0.197828	-0.418105	-0.269230	-0.173505	-0.225558	-0.049826	-0.228586	-0.295171	-0.319537	-0.296767	-0.064814	-0.309309	-0.222746	-0.135330	-0.245059	0.088903	-0.338757	-0.225061	-0.161615	-0.540998	-0.172070	-0.079525	-0.291571	-0.253872	0.056063	0.051881	-0.062713	-0.307470	-0.452949	-0.321928	-0.426728	-0.090259	-0.150229	-0.411568	-0.445866	-0.182519	-0.119903	-0.373992	-0.067455	-0.299073	-0.355613	-0.048826	-0.449003	0.019488	-0.202166	-0.118233	-0.230750	-0.221283	-0.093394	-0.101647	-0.367375	-0.224766	-0.338836	-0.342733	-0.400371	-0.257223	-0.576880	-0.215447	-0.010915	-0.084645	-0.313651	-0.142388	-0.405558	0.050023	-0.260230	-0.202316	-0.059230	-0.014885	0.132838	-0.151284	-0.511156	-0.259528	-0.413773	-0.222798	-0.289205	0.014019	-0.076037	0.070962	0.104206	-0.145717	-0.006650	-0.385779	-0.398796	-0.235537	-0.409298	0.051866	-0.208020	-0.526850	-0.135209	-0.122273	-0.200026	-0.367754	-0.479827	-0.328936	-0.593023	-0.242386	-0.196435	-0.384218	-0.178957	-0.088793	-0.438930	-0.615623	-0.145964	-0.384850	0.010392	-0.545881	-0.343818	-0.363826	-0.266217	-0.208929	-0.312040	-0.023925	-0.041421	-0.186875	-0.379161	-0.365293	-0.791708	0.056848	-0.234556	-0.323738	-0.625302	-0.349697	-0.340431	-0.285327	-0.474244	-0.260798	-0.191725	-0.148293	-0.238977	-0.296891	-0.407095	0.092666	-0.223573	-0.416207	-0.131013	-0.256181	-0.336499	-0.227408	-0.335013	-1.128542	-1.205524	-1.146457	-1.285287	-1.274011	-1.180094	-1.051687	-1.203554	-1.120915	-1.114387	-0.998318	-1.025937	-1.066023	-1.086928	-1.159721	-1.135358	-1.212425	-1.142272	-1.108651	-0.967908	-1.056565	-1.128811	-1.085590
chr22	49547440	49557503	4.955247e+07	-0.292578	-0.343155	-0.087430	-0.403513	-0.067152	-0.202179	-0.067880	-0.043410	-0.062182	-0.120048	-0.209560	-0.454391	-0.474811	-0.153015	-0.144851	-0.495266	-0.144867	-0.045862	-0.371910	-0.373675	-0.124206	0.318623	0.026095	-0.162543	-0.270535	-0.488322	-0.553606	0.101232	-0.079104	-0.409985	-0.407171	-0.476239	-0.398658	-0.213603	-0.029023	-0.247724	-0.226860	0.040498	-0.181573	-0.399435	-0.250340	-0.157553	-0.222212	-0.032992	-0.205735	-0.275740	-0.300723	-0.276574	-0.049643	-0.292086	-0.197263	-0.116592	-0.231791	0.096689	-0.325678	-0.202802	-0.143047	-0.528563	-0.157399	-0.063674	-0.268147	-0.232983	0.071337	0.057148	-0.048824	-0.294684	-0.439096	-0.312915	-0.405756	-0.072045	-0.131566	-0.391363	-0.429927	-0.163820	-0.096388	-0.358760	-0.041348	-0.280763	-0.336468	-0.038716	-0.444472	0.033782	-0.191987	-0.101563	-0.212549	-0.206407	-0.070262	-0.086311	-0.339686	-0.202938	-0.304101	-0.307457	-0.386221	-0.230667	-0.550122	-0.190023	0.011929	-0.060499	-0.295538	-0.115790	-0.383939	0.080823	-0.230142	-0.176924	-0.033698	0.009798	0.156141	-0.126208	-0.488957	-0.232792	-0.387302	-0.192627	-0.261779	0.041282	-0.044869	0.097810	0.124997	-0.118453	0.019111	-0.359254	-0.370774	-0.209551	-0.382756	0.065833	-0.194081	-0.499443	-0.105761	-0.093061	-0.173606	-0.348277	-0.453522	-0.301886	-0.564510	-0.214846	-0.169758	-0.362303	-0.160556	-0.067358	-0.418301	-0.593706	-0.125997	-0.355882	0.034124	-0.506061	-0.317030	-0.340381	-0.247605	-0.188111	-0.287574	-0.001776	-0.006378	-0.162303	-0.355653	-0.342474	-0.770342	0.088689	-0.205876	-0.296519	-0.594428	-0.326865	-0.309076	-0.256274	-0.450465	-0.237714	-0.168923	-0.120635	-0.210587	-0.274714	-0.382986	0.113496	-0.195918	-0.398232	-0.109174	-0.230127	-0.317059	-0.203140	-0.309618	-1.110960	-1.191393	-1.130243	-1.271915	-1.256185	-1.168726	-1.027035	-1.188473	-1.102177	-1.095866	-0.981244	-1.004097	-1.047552	-1.078512	-1.142008	-1.117277	-1.192184	-1.124571	-1.087779	-0.949218	-1.038998	-1.110956	-1.067219
chr22	49557504	49567503	4.956250e+07	-0.271936	-0.325005	-0.074923	-0.380049	-0.058271	-0.188916	-0.047758	-0.028660	-0.036160	-0.104185	-0.197461	-0.437102	-0.457662	-0.136001	-0.122335	-0.476044	-0.132373	-0.029271	-0.356124	-0.361582	-0.117285	0.337455	0.049576	-0.146642	-0.248420	-0.465067	-0.538995	0.120737	-0.060342	-0.390281	-0.385513	-0.459910	-0.382635	-0.197020	-0.017681	-0.233413	-0.224728	0.056330	-0.165323	-0.380347	-0.231134	-0.141478	-0.218522	-0.016302	-0.182605	-0.256152	-0.281592	-0.256461	-0.034558	-0.274728	-0.171916	-0.097748	-0.218213	0.104466	-0.312119	-0.180428	-0.124529	-0.515674	-0.143004	-0.047701	-0.244431	-0.212075	0.086529	0.062309	-0.035001	-0.281826	-0.424726	-0.303708	-0.384281	-0.053661	-0.112598	-0.370887	-0.413841	-0.145269	-0.073080	-0.343498	-0.015286	-0.262462	-0.317192	-0.028657	-0.439491	0.048020	-0.181588	-0.085213	-0.194072	-0.191048	-0.047042	-0.070856	-0.310763	-0.180456	-0.268632	-0.270781	-0.371396	-0.203443	-0.522430	-0.164077	0.035176	-0.036062	-0.277049	-0.088478	-0.361460	0.112452	-0.198947	-0.150765	-0.007304	0.034936	0.179760	-0.100319	-0.465938	-0.205710	-0.359778	-0.161773	-0.233438	0.069548	-0.013385	0.125103	0.146311	-0.090269	0.045574	-0.331599	-0.342178	-0.182807	-0.355220	0.080067	-0.179710	-0.470664	-0.075411	-0.063068	-0.146365	-0.328586	-0.426380	-0.273908	-0.534799	-0.186071	-0.142490	-0.340172	-0.141564	-0.045302	-0.396675	-0.570675	-0.105609	-0.325637	0.057956	-0.465134	-0.288968	-0.316060	-0.228350	-0.166759	-0.262208	0.021224	0.029671	-0.137024	-0.331591	-0.318803	-0.747787	0.120847	-0.176841	-0.268360	-0.562455	-0.303158	-0.276690	-0.226435	-0.425828	-0.213891	-0.145450	-0.092375	-0.181317	-0.251691	-0.357637	0.134929	-0.167399	-0.379855	-0.087159	-0.203210	-0.296976	-0.178153	-0.283253	-1.089851	-1.174002	-1.110612	-1.255927	-1.234614	-1.154837	-0.998012	-1.170035	-1.079748	-1.073653	-0.960800	-0.978172	-1.025427	-1.068193	-1.120760	-1.095567	-1.167871	-1.103315	-1.062910	-0.926823	-1.017942	-1.089501	-1.045222
chr22	49567504	49577503	4.957250e+07	-0.251284	-0.306877	-0.062338	-0.356114	-0.049342	-0.175742	-0.027469	-0.013961	-0.009817	-0.088113	-0.185027	-0.419509	-0.440000	-0.118744	-0.099851	-0.456436	-0.119442	-0.012770	-0.340147	-0.349433	-0.110222	0.356001	0.072823	-0.130208	-0.226014	-0.441599	-0.524267	0.139710	-0.041657	-0.370355	-0.363624	-0.443122	-0.366613	-0.180405	-0.006373	-0.218761	-0.222647	0.071938	-0.149093	-0.360836	-0.211583	-0.125283	-0.214434	0.000241	-0.159208	-0.236401	-0.262148	-0.236421	-0.019516	-0.257220	-0.146693	-0.078800	-0.204335	0.112245	-0.298091	-0.157943	-0.106044	-0.502290	-0.128875	-0.031587	-0.220424	-0.191138	0.101648	0.067365	-0.021238	-0.268927	-0.409839	-0.294289	-0.362329	-0.035116	-0.093342	-0.350137	-0.397604	-0.126864	-0.049966	-0.328223	0.010700	-0.244134	-0.297803	-0.018628	-0.434055	0.062260	-0.170941	-0.069172	-0.175325	-0.175233	-0.023729	-0.055288	-0.281471	-0.157991	-0.233540	-0.233839	-0.356298	-0.176396	-0.494656	-0.138465	0.058080	-0.012129	-0.258738	-0.061300	-0.338799	0.143931	-0.167585	-0.124625	0.019098	0.059790	0.202970	-0.074423	-0.442826	-0.179157	-0.332055	-0.131202	-0.205057	0.097942	0.017392	NaN	0.167522	-0.062018	0.071887	-0.303620	-0.313882	-0.156150	-0.327512	0.094174	-0.165302	-0.441412	-0.045076	-0.033221	-0.119149	-0.309296	-0.399248	-0.245900	-0.504814	-0.156907	-0.115485	-0.318515	-0.122533	-0.023285	-0.374738	-0.547207	-0.085449	-0.295038	0.081136	-0.424392	-0.260499	-0.291607	-0.209028	-0.145538	-0.236712	0.044374	0.065594	-0.111832	-0.307727	-0.295034	-0.724680	0.152257	-0.148332	-0.240176	-0.530367	-0.279299	-0.244288	-0.196746	-0.401023	-0.190059	-0.122050	-0.064393	-0.152072	-0.228540	-0.331839	0.156322	-0.138910	-0.361645	-0.065659	-0.176301	-0.276849	-0.153189	-0.256739	-1.070488	-1.157675	-1.092456	-1.241288	-1.214688	-1.141881	-0.971860	-1.152867	-1.059245	-1.053300	-0.942093	-0.954656	-1.005180	-1.058517	-1.101264	-1.075660	-1.145570	-1.083814	-1.040237	-0.906359	-0.998652	-1.069813	-1.025107
chr22	49577504	49587503	4.958250e+07	-0.230572	-0.288733	-0.049615	-0.331658	-0.040298	-0.162614	-0.006997	0.000727	0.016865	-0.071785	-0.172170	-0.401571	-0.421767	-0.101207	-0.077327	-0.436411	-0.106028	0.003703	-0.323933	-0.337200	-0.102969	0.374297	0.095884	-0.113197	-0.203271	-0.417840	-0.509380	0.158209	-0.023031	-0.350159	-0.341457	-0.425853	-0.350534	-0.163696	0.004933	-0.203758	-0.220576	0.087321	-0.132859	-0.340859	-0.191617	-0.108937	-0.209897	0.016674	-0.135495	-0.216433	-0.242351	-0.216405	-0.004438	-0.239504	-0.121526	-0.059696	-0.190125	0.120047	-0.283574	-0.135303	-0.087530	-0.488347	-0.114971	-0.015279	-0.196079	-0.170111	0.116733	0.072331	-0.007498	-0.255993	-0.394396	-0.284619	-0.339866	-0.016379	-0.073761	-0.329073	-0.381186	-0.108563	-0.026985	-0.312921	0.036633	-0.225704	-0.278278	-0.008597	-0.428150	0.076581	-0.160007	-0.053389	-0.156273	-0.158954	-0.000275	-0.039576	-0.251829	-0.135547	-0.198855	-0.196682	-0.340914	-0.149543	-0.466832	-0.113265	0.080607	0.011260	-0.240608	-0.034293	-0.315984	0.175222	-0.136085	-0.098516	0.045442	0.084383	0.225772	-0.048555	-0.419668	-0.153163	-0.304188	-0.100958	-0.176665	0.126417	0.047415	NaN	0.188644	-0.033723	0.097992	-0.275316	-0.285892	-0.129612	-0.299648	0.108188	-0.150825	-0.411762	-0.014773	-0.003541	-0.091995	-0.290407	-0.372168	-0.217936	-0.474607	-0.127370	-0.088763	-0.297347	-0.103448	-0.001321	-0.352557	-0.523313	-0.065543	-0.264130	0.103655	-0.383903	-0.231670	-0.267052	-0.189657	-0.124473	-0.211104	0.067649	0.101339	-0.086773	-0.284088	-0.271224	-0.701017	0.182847	-0.120338	-0.212037	-0.498208	-0.255308	-0.211926	-0.167235	-0.376018	-0.166242	-0.098756	-0.036710	-0.122880	-0.205317	-0.305660	0.177665	-0.110494	-0.343616	-0.044680	-0.149467	-0.256688	-0.128253	-0.230120	-1.056686	-1.145845	-1.079436	-1.230854	-1.200414	-1.132534	-0.953445	-1.140512	-1.044670	-1.038806	-0.928781	-0.938028	-0.990773	-1.051504	-1.087360	-1.061477	-1.129679	-1.069913	-1.024135	-0.891824	-0.984913	-1.055777	-1.010803
chr22	49587504	49597511	4.959251e+07	-0.209795	-0.270578	-0.036724	-0.306695	-0.031101	-0.149526	0.013646	0.015418	0.043832	-0.055194	-0.158833	-0.383304	-0.402950	-0.083399	-0.054736	-0.415977	-0.092094	0.020174	-0.307485	-0.324884	-0.095493	0.392336	0.118754	-0.095592	-0.180202	-0.393773	-0.494315	0.176250	-0.004491	-0.329698	-0.319021	-0.408114	-0.334373	-0.146875	0.016243	-0.188433	-0.218469	0.102440	-0.116631	-0.320417	-0.171213	-0.092447	-0.204874	0.032994	-0.111470	-0.196240	-0.222216	-0.196417	0.010709	-0.221562	-0.096410	-0.040422	-0.175589	0.127868	-0.268573	-0.112514	-0.068974	-0.473804	-0.101297	0.001225	-0.171403	-0.148988	0.131797	0.077228	0.006230	-0.243056	-0.378401	-0.274666	-0.316907	0.002535	-0.053856	-0.307706	-0.364607	-0.090373	-0.004137	-0.297610	0.062463	-0.207165	-0.258636	0.001444	-0.421760	0.091018	-0.148781	-0.037853	-0.136922	-0.142246	0.023313	-0.023722	-0.220538	-0.112145	-0.163104	-0.157719	-0.324551	-0.121738	-0.437760	-0.087468	0.103693	0.035052	-0.221880	-0.006321	-0.292040	0.207645	-0.103100	-0.071320	0.072808	0.109800	0.249142	-0.021621	-0.395495	-0.126640	-0.275002	-0.069788	-0.147049	0.156170	0.077915	0.205842	0.210611	-0.004167	0.124956	-0.245425	-0.257006	-0.102062	-0.270423	0.122759	-0.135608	-0.380471	0.016806	0.027244	-0.063755	-0.271109	-0.343995	-0.188863	-0.442900	-0.096170	-0.061180	-0.275782	-0.083451	0.021524	-0.329216	-0.497921	-0.045056	-0.231589	0.126458	-0.341985	-0.201238	-0.241342	-0.169414	-0.102675	-0.184284	0.092035	0.138407	-0.060802	-0.259676	-0.246382	-0.675728	0.213839	-0.091652	-0.182785	-0.464611	-0.230150	-0.178254	-0.136634	-0.349680	-0.141426	-0.074589	-0.008145	-0.092503	-0.181059	-0.277997	0.199875	-0.080953	-0.324992	-0.023338	-0.121603	-0.235623	-0.102266	-0.202271	-1.047877	-1.138176	-1.071074	-1.224184	-1.191260	-1.126496	-0.941827	-1.132557	-1.035394	-1.029564	-0.920301	-0.927499	-0.981595	-1.046950	-1.078479	-1.052429	-1.119543	-1.061040	-1.013893	-0.882586	-0.976152	-1.046818	-1.001697
chr22	49597512	49607511	4.960251e+07	-0.188962	-0.252430	-0.023651	-0.281258	-0.021732	-0.136483	0.034435	0.030138	0.071010	-0.038344	-0.144978	-0.364739	-0.383547	-0.065344	-0.032062	-0.395167	-0.077617	0.036650	-0.290819	-0.312483	-0.087779	0.410101	0.141412	-0.077383	-0.156837	-0.369407	-0.479051	0.193842	0.013925	-0.308993	-0.296336	-0.389930	-0.318122	-0.129918	0.027553	-0.172816	-0.216286	0.117253	-0.100416	-0.299519	-0.150357	-0.075826	-0.199339	0.049187	-0.087158	-0.175823	-0.201773	-0.176477	0.025954	-0.203389	-0.071360	-0.020974	-0.160743	0.135709	-0.253104	-0.089608	-0.050372	-0.458648	-0.087877	0.017913	-0.146413	-0.127787	0.146850	0.082078	0.019947	-0.230146	-0.361881	-0.264401	-0.293471	0.021598	-0.033632	-0.286068	-0.347892	-0.072312	0.018573	-0.282316	0.088127	-0.188536	-0.238899	0.011491	-0.414868	0.105589	-0.137277	-0.022567	-0.117300	-0.125153	0.047012	-0.007731	-0.188767	-0.088659	-0.127667	-0.118431	-0.307811	-0.094054	-0.408523	-0.062115	0.126437	0.058285	-0.203266	0.021516	-0.267877	0.239938	-0.069898	-0.044070	0.100112	0.135100	0.272186	0.005333	-0.371242	-0.100608	-0.245632	-0.038930	-0.117338	0.186030	0.107677	0.232867	0.232621	0.025525	0.151705	-0.215040	-0.228323	-0.074535	-0.240940	0.137382	-0.120173	-0.348762	0.048464	0.057959	-0.035522	-0.252131	-0.315817	-0.159822	-0.410917	-0.064462	-0.033786	-0.254660	-0.063258	0.044370	-0.305632	-0.471945	-0.024788	-0.198659	0.148664	-0.300302	-0.170354	-0.215455	-0.149080	-0.080976	-0.157275	0.116587	0.175352	-0.034943	-0.235439	-0.221480	-0.649725	0.243964	-0.063356	-0.153581	-0.430859	-0.204785	-0.144596	-0.106092	-0.322963	-0.116574	-0.050493	0.020211	-0.062117	-0.156717	-0.249921	0.222106	-0.051417	-0.306480	-0.002457	-0.093806	-0.214456	-0.076208	-0.174269	-1.038376	-1.129880	-1.062044	-1.216985	-1.181379	-1.119969	-0.929324	-1.123963	-1.025395	-1.019598	-0.911157	-0.916160	-0.971700	-1.042021	-1.068901	-1.042673	-1.108614	-1.051470	-1.002854	-0.872634	-0.966704	-1.037157	-0.991881
chr22	49607512	49617511	4.961251e+07	-0.168097	-0.234295	-0.010381	-0.255395	-0.012186	-0.123498	0.055341	0.044920	0.098334	-0.021231	-0.130571	-0.345904	-0.363572	-0.047055	-0.009298	-0.374022	-0.062582	0.053139	-0.273948	-0.299989	-0.079817	0.427584	0.163831	-0.058554	-0.133226	-0.344754	-0.463563	0.210985	0.032185	-0.288066	-0.273412	-0.371326	-0.301773	-0.112808	0.038854	-0.156949	-0.213982	0.131730	-0.084207	-0.278194	-0.129031	-0.059077	-0.193269	0.065248	-0.062585	-0.155182	-0.181051	-0.156608	0.041330	-0.184985	-0.046400	-0.001349	-0.145605	0.143585	-0.237184	-0.066622	-0.031705	-0.442881	-0.074734	0.034771	-0.121133	-0.106514	0.161900	0.086906	0.033657	-0.217277	-0.344877	-0.253792	-0.269568	0.040777	-0.013101	-0.264199	-0.331063	-0.054402	0.041136	-0.267060	0.113564	-0.169836	-0.219079	0.021536	-0.407450	0.120309	-0.125517	-0.007539	-0.097434	-0.107731	0.070801	0.008391	-0.162604	-0.069501	-0.099124	-0.086281	-0.293921	-0.071666	-0.384632	-0.041869	0.144653	0.076727	-0.188221	0.044004	-0.248085	0.266055	-0.042784	-0.021886	0.122222	0.155587	0.290669	0.027230	-0.351489	-0.079805	-0.221663	-0.014114	-0.093120	0.210342	0.131292	0.254628	0.250565	0.049745	0.173249	-0.189973	-0.205170	-0.052175	-0.216802	0.149329	-0.107426	-0.322731	0.074237	0.082857	-0.012603	-0.236931	-0.292929	-0.136273	-0.384748	-0.038309	-0.011665	-0.237828	-0.046683	0.062926	-0.286307	-0.450394	-0.008486	-0.171635	0.166279	-0.266650	-0.144936	-0.194304	-0.132504	-0.063412	-0.135204	0.136639	0.205249	-0.014043	-0.215885	-0.201223	-0.628058	0.267755	-0.040636	-0.129917	-0.403326	-0.184028	-0.117296	-0.081312	-0.300963	-0.096381	-0.030989	0.043094	-0.037440	-0.136898	-0.226831	0.240184	-0.027419	-0.291522	0.014180	-0.071303	-0.197181	-0.054981	-0.151424	-1.022074	-1.115423	-1.046445	-1.204586	-1.164347	-1.108626	-0.908114	-1.109098	-1.008292	-1.002520	-0.895500	-0.896863	-0.954761	-1.033404	-1.052454	-1.025947	-1.089886	-1.035050	-0.983975	-0.855649	-0.950514	-1.020581	-0.975088
chr22	49617512	49627672	49622592	-0.147029	-0.216006	0.003221	-0.228925	-0.002365	-0.110471	0.076533	0.059940	0.125995	-0.003692	-0.115443	-0.326644	-0.342849	-0.028378	0.013761	-0.352391	-0.046826	0.069805	-0.256736	-0.287270	-0.071522	0.444940	0.186182	-0.038922	-0.109212	-0.319607	-0.447691	0.227829	0.050423	-0.266753	-0.250030	-0.352157	-0.285167	-0.095378	0.050247	-0.140724	-0.211479	0.145977	-0.067847	-0.256288	-0.107024	-0.042053	-0.186563	0.081309	-0.037563	-0.134139	-0.159891	-0.136654	0.057022	-0.166186	-0.021327	0.018623	-0.130052	0.151588	-0.220688	-0.043384	-0.012783	-0.426365	-0.061770	0.051940	-0.095369	-0.084982	0.177100	0.091793	0.047490	-0.204344	-0.327271	-0.242706	-0.244999	0.060204	0.007922	-0.241939	-0.313983	-0.036507	0.063750	-0.251733	0.138939	-0.150898	-0.199006	0.031655	-0.399409	0.135347	-0.113409	0.007353	-0.077167	-0.089873	0.094865	0.024798	-0.136128	-0.050251	-0.070768	-0.053914	-0.279763	-0.049355	-0.360593	-0.021908	0.162662	0.094816	-0.173221	0.066387	-0.228137	0.292077	-0.015545	0.000365	0.144277	0.176050	0.308967	0.049137	-0.331687	-0.059255	-0.197606	0.010500	-0.068798	0.234706	0.154447	0.276252	0.268601	0.074066	0.194637	-0.164552	-0.182114	-0.029782	-0.192487	0.161361	-0.094448	-0.296473	0.100069	0.107735	0.010314	-0.221877	-0.270030	-0.112750	-0.358409	-0.011794	0.010362	-0.221252	-0.029939	0.081494	-0.266835	-0.428432	0.007699	-0.144373	0.183574	-0.233169	-0.119219	-0.173044	-0.115864	-0.045878	-0.113011	0.156786	0.235046	0.006768	-0.196421	-0.180941	-0.605900	0.290974	-0.018097	-0.106297	-0.375674	-0.163125	-0.090031	-0.056530	-0.278697	-0.076195	-0.011541	0.065867	-0.012755	-0.117031	-0.203500	0.258300	-0.003383	-0.276613	0.030580	-0.048865	-0.179824	-0.033683	-0.128490	-1.004868	-1.099933	-1.029867	-1.191416	-1.146292	-1.096494	-0.885974	-1.093289	-0.990299	-0.984521	-0.879004	-0.876660	-0.936927	-1.024121	-1.035081	-1.008312	-1.070160	-1.017721	-0.964115	-0.837834	-0.933453	-1.003091	-0.957420
chr22	49627673	49637672	4.963267e+07	-0.125938	-0.197681	0.017077	-0.202089	0.007656	-0.097505	0.097840	0.075129	0.153737	0.014152	-0.099671	-0.307105	-0.321530	-0.009457	0.036943	-0.330482	-0.030421	0.086537	-0.239335	-0.274380	-0.062948	0.462040	0.208280	-0.018618	-0.085025	-0.294167	-0.431529	0.244253	0.068496	-0.245237	-0.226354	-0.332584	-0.268419	-0.077745	0.061655	-0.124287	-0.208731	0.159888	-0.051435	-0.233997	-0.084482	-0.024886	-0.179217	0.097239	-0.012296	-0.112863	-0.138465	-0.116783	0.072967	-0.147127	0.003673	0.038795	-0.114202	0.159678	-0.203758	-0.020098	0.006277	-0.409229	-0.049079	0.069282	-0.069349	-0.063356	0.192355	0.096749	0.061360	-0.191446	-0.309232	-0.231189	-0.219953	0.079697	0.029287	-0.219493	-0.296785	-0.018780	0.086244	-0.236478	0.164022	-0.131848	-0.178830	0.041758	-0.390776	0.150641	-0.101049	0.021988	-0.056659	-0.071770	0.118994	0.041387	-0.105050	-0.027810	-0.038135	-0.016125	-0.262996	-0.023606	-0.332525	0.000857	0.183275	0.115330	-0.155870	0.092182	-0.204812	0.322099	0.016174	0.026243	0.169761	0.199766	0.329937	0.074533	-0.308687	-0.035732	-0.169631	0.038765	-0.040443	0.263012	0.180708	0.301146	0.289662	0.102382	0.219205	-0.134620	-0.155496	-0.003766	-0.164081	0.175439	-0.079044	-0.265768	0.130070	0.136552	0.036869	-0.204584	-0.243477	-0.085534	-0.327674	0.019410	0.035778	-0.202357	-0.010304	0.103039	-0.244086	-0.402432	0.026327	-0.112484	0.203250	-0.194600	-0.089022	-0.148276	-0.096487	-0.025581	-0.087137	0.180256	0.269410	0.030756	-0.173957	-0.157408	-0.579565	0.317138	0.007830	-0.078981	-0.343470	-0.138702	-0.058496	-0.027795	-0.252556	-0.052846	0.010914	0.092123	0.015867	-0.093947	-0.176168	0.279353	0.024549	-0.259382	0.049330	-0.022962	-0.159596	-0.008900	-0.101806	-0.986176	-1.082877	-1.011740	-1.176995	-1.126602	-1.083143	-0.862158	-1.075999	-0.970813	-0.964996	-0.861108	-0.854876	-0.917601	-1.013821	-1.016189	-0.989176	-1.048788	-0.998896	-0.942608	-0.818602	-0.914949	-0.984097	-0.938288
chr22	49637673	49647677	49642675	-0.105006	-0.179431	0.031104	-0.175146	0.017793	-0.084701	0.119086	0.090406	0.181312	0.032180	-0.083353	-0.287431	-0.299768	0.009555	0.060079	-0.308520	-0.013450	0.103228	-0.221886	-0.261377	-0.054155	0.478764	0.229959	0.002202	-0.060895	-0.268634	-0.415178	0.260154	0.086279	-0.223713	-0.202551	-0.312775	-0.251647	-0.060033	0.073010	-0.107785	-0.205702	0.173378	-0.035065	-0.211518	-0.061580	-0.007714	-0.171264	0.112920	0.013007	-0.091531	-0.116940	-0.097137	0.089086	-0.127946	0.028428	0.059006	-0.098178	0.167820	-0.186537	0.003036	0.025334	-0.391620	-0.036723	0.086664	-0.043308	-0.041794	0.207575	0.101770	0.075179	-0.178675	-0.290936	-0.219290	-0.194635	0.099095	0.050839	-0.197073	-0.279587	-0.001360	0.108459	-0.221433	0.188605	-0.112808	-0.158697	0.051759	-0.381606	0.166113	-0.088534	0.036268	-0.036069	-0.053622	0.142983	0.058064	-0.072673	-0.004582	-0.004813	0.023034	-0.245356	0.002741	-0.303415	0.023852	0.204195	0.135928	-0.138031	0.118541	-0.180593	0.352800	0.048933	0.052943	0.195873	0.224185	0.351236	0.100646	-0.284993	-0.011833	-0.140785	0.067530	-0.011065	0.292199	0.207109	0.326566	0.311534	0.131631	0.244206	-0.103308	-0.128197	0.023078	-0.134617	0.190088	-0.062712	-0.233910	0.160952	0.166178	0.064163	-0.186935	-0.216159	-0.057616	-0.295843	0.052026	0.061802	-0.183248	0.010155	0.125237	-0.220502	-0.375077	0.045353	-0.079388	0.223136	-0.155216	-0.057533	-0.122679	-0.076445	-0.004728	-0.060365	0.204519	0.304490	0.055259	-0.150919	-0.133176	-0.551728	0.343196	0.034318	-0.050959	-0.310178	-0.113353	-0.026163	0.001776	-0.225319	-0.028928	0.033894	0.118985	0.045324	-0.070150	-0.147759	0.301065	0.053385	-0.241698	0.068381	0.003536	-0.138671	0.016700	-0.074265	-0.966073	-1.064285	-0.992111	-1.161324	-1.105348	-1.068582	-0.836810	-1.057277	-0.949930	-0.944035	-0.841887	-0.831632	-0.896876	-1.002473	-0.995847	-0.968625	-1.025896	-0.978652	-0.919561	-0.798067	-0.895088	-0.963679	-0.917786
chr22	49647678	49657677	4.965268e+07	-0.084087	-0.161086	0.045440	-0.147949	0.028115	-0.071957	0.140424	0.105925	0.208896	0.050540	-0.066344	-0.267471	-0.277381	0.028800	0.083366	-0.286383	0.004250	0.120025	-0.204252	-0.248123	-0.045066	0.495248	0.251383	0.023694	-0.036666	-0.242808	-0.398485	0.275671	0.103922	-0.202043	-0.178415	-0.292588	-0.234711	-0.042084	0.084429	-0.091108	-0.202305	0.186576	-0.018577	-0.188696	-0.038154	0.009584	-0.162628	0.128480	0.038536	-0.069982	-0.095155	-0.077553	0.105532	-0.108490	0.053140	0.079407	-0.081862	0.176122	-0.168893	0.026182	0.044522	-0.373417	-0.024571	0.104213	-0.017081	-0.020102	0.222901	0.106923	0.089076	-0.165913	-0.272278	-0.206873	-0.168873	0.118541	0.072761	-0.174543	-0.262233	0.015893	0.130587	-0.206499	0.212859	-0.093609	-0.138446	0.061729	-0.371814	0.181926	-0.075761	0.050330	-0.015240	-0.035340	0.167011	0.074992	-0.040200	0.018584	0.027986	0.062115	-0.227474	0.028713	-0.274318	0.046217	0.224657	0.155843	-0.120331	0.144492	-0.156363	0.383029	0.081501	0.079456	0.221645	0.248434	0.372072	0.126497	-0.261487	0.011589	-0.112150	0.095717	0.018296	0.321196	0.232704	0.351571	0.333448	0.160735	0.268701	-0.071763	-0.101177	0.049775	-0.105162	0.204790	-0.045964	-0.202074	0.191530	0.195531	0.091182	-0.169547	-0.189086	-0.030030	-0.264090	0.084860	0.087503	-0.164606	0.030704	0.147286	-0.196965	-0.347358	0.064094	-0.046317	0.242557	-0.116490	-0.025906	-0.097209	-0.056466	0.015913	-0.033679	0.228674	0.338928	0.079345	-0.128104	-0.109123	-0.523367	0.368150	0.060413	-0.023269	-0.277018	-0.087976	0.005758	0.031096	-0.197996	-0.005349	0.056538	0.145479	0.074550	-0.046523	-0.119335	0.322626	0.082094	-0.224197	0.087092	0.029636	-0.117822	0.042179	-0.046885	-0.944369	-1.043946	-0.970770	-1.144175	-1.082319	-1.052626	-0.809725	-1.036927	-0.927473	-0.921449	-0.821162	-0.806745	-0.874573	-0.989877	-0.973849	-0.946475	-1.001320	-0.956801	-0.894776	-0.776069	-0.873689	-0.941649	-0.895735
chr22	49657678	49668367	4.966302e+07	-0.062476	-0.141985	0.060622	-0.119600	0.038988	-0.058835	0.162579	0.122262	0.237409	0.069893	-0.047997	-0.246533	-0.253555	0.048948	0.107626	-0.263336	0.023346	0.137531	-0.185813	-0.234109	-0.035348	0.512051	0.273265	0.046617	-0.011527	-0.215780	-0.380834	0.291327	0.122026	-0.179518	-0.153078	-0.271313	-0.217017	-0.023254	0.096340	-0.073691	-0.198340	0.199952	-0.001357	-0.164746	-0.013393	0.027603	-0.152950	0.144440	0.065181	-0.047462	-0.072345	-0.057348	0.122905	-0.088076	0.078675	0.100700	-0.064680	0.184939	-0.150200	0.050136	0.064501	-0.353967	-0.012176	0.122519	0.010194	0.002492	0.238897	0.112420	0.103561	-0.152698	-0.252637	-0.193433	-0.141782	0.138691	0.095832	-0.151163	-0.244077	0.033564	0.153404	-0.191188	0.237578	-0.073557	-0.117362	0.072003	-0.361013	0.198707	-0.062264	0.064669	0.006552	-0.016321	0.191909	0.092809	-0.007941	0.041486	0.060007	0.100754	-0.209502	0.054099	-0.245496	0.067783	0.244497	0.174928	-0.102904	0.169823	-0.132332	0.412519	0.113572	0.105516	0.246859	0.272318	0.392274	0.151844	-0.238371	0.034377	-0.084003	0.123096	0.047405	0.349750	0.257338	0.375953	0.355229	0.189433	0.292481	-0.040301	-0.074628	0.076108	-0.075954	0.219423	-0.028896	-0.170555	0.221497	0.224365	0.117686	-0.152545	-0.162506	-0.003005	-0.232698	0.117602	0.112698	-0.146552	0.051171	0.169002	-0.173700	-0.319545	0.082412	-0.013580	0.261417	-0.078756	0.005558	-0.072108	-0.036720	0.036150	-0.007324	0.252499	0.372384	0.102795	-0.105659	-0.085454	-0.494732	0.391810	0.085911	0.003842	-0.244286	-0.062763	0.036982	0.059911	-0.170852	0.017679	0.078653	0.171393	0.103307	-0.023279	-0.091165	0.343840	0.110439	-0.207017	0.105368	0.055118	-0.097240	0.067314	-0.019903	-0.921550	-1.022296	-0.948180	-1.125849	-1.058031	-1.035591	-0.781529	-1.015398	-0.903957	-0.897757	-0.799399	-0.780805	-0.851204	-0.976226	-0.950677	-0.923231	-0.975672	-0.933831	-0.868822	-0.753134	-0.851236	-0.918507	-0.872641
chr22	49668368	49678370	49673369	-0.040892	-0.122727	0.076203	-0.091070	0.050067	-0.045756	0.184804	0.138924	0.265888	0.089637	-0.028859	-0.225302	-0.229042	0.069342	0.132087	-0.240158	0.043256	0.155198	-0.167167	-0.219730	-0.025289	0.528607	0.294875	0.070230	0.013676	-0.188419	-0.362753	0.306609	0.139982	-0.156927	-0.127327	-0.249619	-0.199121	-0.004136	0.108393	-0.056108	-0.193851	0.213092	0.016081	-0.140439	0.011896	0.045752	-0.142478	0.160259	0.092076	-0.024678	-0.049225	-0.037174	0.140660	-0.067349	0.104206	0.122187	-0.047178	0.194060	-0.131052	0.074119	0.084610	-0.333898	0.000070	0.140966	0.037596	0.025270	0.255078	0.118129	0.118186	-0.139432	-0.232677	-0.179340	-0.114261	0.158863	0.119303	-0.127740	-0.225655	0.051062	0.176173	-0.176014	0.261921	-0.053274	-0.096095	0.082245	-0.349497	0.216013	-0.048448	0.078819	0.028598	0.002794	0.216864	0.110990	0.025924	0.065426	0.093076	0.141121	-0.190384	0.080342	-0.215312	0.089772	0.264827	0.194255	-0.084742	0.195967	-0.107135	0.442919	0.146926	0.132564	0.272930	0.297215	0.412982	0.178090	-0.214333	0.057844	-0.054780	0.151199	0.077937	0.379474	0.282428	0.401083	0.378131	0.219352	0.316875	-0.007152	-0.047024	0.103593	-0.045303	0.234841	-0.010463	-0.137579	0.252502	0.254325	0.145167	-0.134962	-0.134936	0.024998	-0.199894	0.152121	0.138848	-0.128037	0.072730	0.191624	-0.149395	-0.290063	0.101357	0.020675	0.280836	-0.039903	0.038631	-0.045974	-0.016082	0.057108	0.020172	0.277330	0.406707	0.126928	-0.082272	-0.060829	-0.464160	0.415497	0.112270	0.031897	-0.210133	-0.036240	0.069249	0.089847	-0.142368	0.041438	0.101492	0.198194	0.133242	0.000897	-0.061663	0.365905	0.140038	-0.189175	0.124303	0.081433	-0.075769	0.093520	0.008215	-0.896380	-0.998142	-0.923104	-1.105242	-1.031176	-1.016503	-0.750730	-0.991516	-0.878128	-0.871690	-0.775428	-0.752449	-0.825524	-0.960661	-0.925064	-0.897649	-0.947641	-0.908503	-0.840315	-0.728069	-0.826518	-0.893010	-0.847265
chr22	49678371	49688370	4.968337e+07	-0.020051	-0.103962	0.091673	-0.063375	0.060983	-0.033136	0.206332	0.155361	0.293359	0.109101	-0.009604	-0.204520	-0.204705	0.089277	0.155933	-0.217659	0.063275	0.172450	-0.148940	-0.205443	-0.015222	0.544363	0.315511	0.093670	0.038057	-0.161661	-0.344824	0.321044	0.157182	-0.135086	-0.102018	-0.228250	-0.181601	0.014620	0.120209	-0.038978	-0.188948	0.225601	0.033169	-0.116598	0.036827	0.063409	-0.131593	0.175407	0.118296	-0.002397	-0.026571	-0.017699	0.158196	-0.046996	0.128894	0.143122	-0.029952	0.203223	-0.112120	0.097324	0.104164	-0.313935	0.011783	0.158907	0.064182	0.047463	0.270916	0.123882	0.132479	-0.126532	-0.213119	-0.165089	-0.087297	0.178362	0.142342	-0.105098	-0.207554	0.067809	0.198137	-0.161481	0.285077	-0.033425	-0.075322	0.092122	-0.337666	0.233331	-0.034753	0.092339	0.050143	0.021346	0.241030	0.128949	0.059114	0.088815	0.125015	0.180504	-0.171364	0.105710	-0.185781	0.110735	0.284290	0.212543	-0.067032	0.221193	-0.082449	0.472186	0.179293	0.158778	0.298092	0.321498	0.432817	0.203457	-0.190954	0.080449	-0.026458	0.178143	0.107870	0.408377	0.306340	0.425283	0.400632	0.248507	0.340262	0.025455	-0.020202	0.130431	-0.015232	0.250053	0.008175	-0.105373	0.282440	0.283429	0.171788	-0.117978	-0.108233	0.052119	-0.167871	0.186125	0.164249	-0.110257	0.093952	0.213660	-0.125666	-0.260887	0.119682	0.054166	0.299579	-0.002531	0.071089	-0.020561	0.004084	0.077365	0.046949	0.301504	0.439586	0.150142	-0.059464	-0.036883	-0.433664	0.437631	0.137776	0.059024	-0.176847	-0.010141	0.100385	0.118913	-0.114471	0.064322	0.123530	0.224104	0.162382	0.024408	-0.032810	0.387346	0.168937	-0.171834	0.142693	0.106850	-0.054841	0.119044	0.035601	-0.870070	-0.972637	-0.896744	-1.083229	-1.003050	-0.996217	-0.718841	-0.966423	-0.851245	-0.844518	-0.750407	-0.723067	-0.798786	-0.943807	-0.898228	-0.870970	-0.918656	-0.882036	-0.810646	-0.702122	-0.800720	-0.866393	-0.820840
chr22	49688371	49698370	4.969337e+07	0.000778	-0.085048	0.107577	-0.035607	0.072115	-0.020502	0.227896	0.172144	0.320756	0.128945	0.010400	-0.183499	-0.179756	0.109425	0.179977	-0.195091	0.084063	0.189908	-0.130483	-0.190729	-0.004793	0.559873	0.335918	0.117676	0.062410	-0.134606	-0.326398	0.335191	0.174208	-0.113289	-0.076270	-0.206491	-0.163827	0.033647	0.132221	-0.021733	-0.183415	0.237953	0.050512	-0.092408	0.062240	0.081165	-0.119957	0.190424	0.144721	0.020148	-0.003603	0.001778	0.176125	-0.026311	0.153614	0.164204	-0.012416	0.212781	-0.092764	0.120554	0.123827	-0.293431	0.023403	0.176953	0.090866	0.069838	0.286967	0.129909	0.146965	-0.113519	-0.193319	-0.150222	-0.060036	0.197863	0.165699	-0.082490	-0.189126	0.084406	0.220060	-0.147070	0.307867	-0.013308	-0.054296	0.101989	-0.325130	0.251320	-0.020675	0.105731	0.071926	0.039950	0.265229	0.147329	0.090872	0.111144	0.155201	0.218031	-0.152865	0.129704	-0.157568	0.130306	0.302523	0.229482	-0.050129	0.245012	-0.058820	0.499719	0.209948	0.183606	0.321804	0.344681	0.451404	0.227406	-0.168697	0.101752	0.000355	0.203387	0.136555	0.435835	0.328665	0.448069	0.422224	0.276292	0.362202	0.056754	0.005269	0.156083	0.013603	0.264765	0.026610	-0.074675	0.310688	0.311083	0.196997	-0.101949	-0.082975	0.077799	-0.137321	0.218861	0.188391	-0.093522	0.114365	0.234667	-0.103017	-0.232706	0.137024	0.086169	0.317327	0.032608	0.102184	0.003592	0.023362	0.096478	0.072417	0.324496	0.470368	0.171977	-0.037695	-0.014114	-0.403964	0.457846	0.161953	0.084668	-0.145154	0.014976	0.129739	0.146505	-0.087815	0.085849	0.144308	0.248617	0.190128	0.046777	-0.005248	0.407703	0.196535	-0.155328	0.160200	0.130886	-0.034900	0.143323	0.061680	-0.844419	-0.947565	-0.870920	-1.061273	-0.975586	-0.976109	-0.688035	-0.941855	-0.825147	-0.818104	-0.726054	-0.694658	-0.772823	-0.926789	-0.872000	-0.845022	-0.890733	-0.856241	-0.781851	-0.677073	-0.775596	-0.840481	-0.795168
chr22	49698371	49708370	4.970337e+07	0.021617	-0.065959	0.123945	-0.007789	0.083481	-0.007814	0.249492	0.189295	0.348075	0.149186	0.031163	-0.162235	-0.154214	0.129791	0.204222	-0.172467	0.105633	0.207604	-0.111754	-0.175540	0.006024	0.575143	0.356130	0.142221	0.086693	-0.107255	-0.307421	0.349103	0.191059	-0.091582	-0.050058	-0.184344	-0.145762	0.052946	0.144474	-0.004379	-0.177165	0.250186	0.068146	-0.067854	0.088149	0.099015	-0.107565	0.205337	0.171343	0.042972	0.019700	0.021298	0.194464	-0.005269	0.178392	0.185419	0.005438	0.222782	-0.072974	0.143830	0.143602	-0.272388	0.034979	0.195122	0.117658	0.092425	0.303265	0.136251	0.161700	-0.100349	-0.173279	-0.134740	-0.032512	0.217369	0.189349	-0.059936	-0.170336	0.100870	0.241967	-0.132754	0.330318	0.007126	-0.032978	0.111864	-0.311865	0.270080	-0.006154	0.119040	0.093969	0.058585	0.289456	0.166179	0.123832	0.134285	0.186207	0.256821	-0.133317	0.154368	-0.128331	0.150172	0.321090	0.246541	-0.032585	0.269468	-0.034266	0.527835	0.241438	0.209139	0.346058	0.368749	0.470334	0.251957	-0.145655	0.123570	0.027909	0.229042	0.166401	0.464149	0.351347	0.471379	0.444708	0.305066	0.384588	0.089321	0.031530	0.182745	0.043628	0.280270	0.046432	-0.042943	0.339623	0.339641	0.222924	-0.085534	-0.057056	0.104198	-0.105675	0.253096	0.213312	-0.076372	0.135694	0.256448	-0.079530	-0.203198	0.154874	0.119377	0.335640	0.068473	0.134501	0.028526	0.043394	0.116034	0.098711	0.348229	0.501642	0.194285	-0.015102	0.009407	-0.372578	0.477877	0.186891	0.110996	-0.112407	0.041229	0.159779	0.174951	-0.060208	0.107819	0.165572	0.273837	0.218825	0.069898	0.023332	0.428676	0.225177	-0.138229	0.178339	0.155616	-0.014249	0.168381	0.088658	-0.811669	-0.915325	-0.837804	-1.032550	-0.940469	-0.949993	-0.649061	-0.910375	-0.791972	-0.784485	-0.695021	-0.658685	-0.739812	-0.904270	-0.838422	-0.811976	-0.855546	-0.823321	-0.745261	-0.645422	-0.743535	-0.807456	-0.762503
chr22	49708371	49718442	4.971341e+07	0.042574	-0.046588	0.140866	0.020153	0.095143	0.005022	0.271194	0.206894	0.375404	0.169905	0.052760	-0.140633	-0.128013	0.150455	0.228754	-0.149716	0.128072	0.225623	-0.092633	-0.159760	0.017276	0.590245	0.376259	0.167368	0.110958	-0.079512	-0.287766	0.362890	0.207803	-0.069930	-0.023274	-0.161725	-0.127305	0.072588	0.157053	0.013148	-0.170082	0.262399	0.086182	-0.042827	0.114659	0.117025	-0.094378	0.220218	0.198255	0.066173	0.043432	0.040985	0.213288	0.016237	0.203326	0.206831	0.023683	0.233307	-0.052659	0.167252	0.163577	-0.250729	0.046592	0.213491	0.144661	0.115346	NaN	0.142967	0.176802	-0.086931	-0.152932	-0.118592	-0.004660	0.236946	0.213362	-0.037373	-0.151087	0.117281	0.263963	-0.118460	0.352528	0.027997	-0.011246	0.121796	-0.297795	0.289775	0.008920	0.132366	0.116365	0.077297	0.313811	0.185618	0.156718	0.157359	0.216874	0.295356	-0.113419	0.178777	-0.099206	0.169584	0.339297	0.263086	-0.015031	0.293682	-0.009715	0.555438	0.272534	0.234418	0.369916	0.392830	0.488903	0.276178	-0.122661	0.145091	0.055144	0.254084	0.196289	0.492233	0.373544	0.494341	0.467224	0.333752	0.406595	0.121887	0.057589	0.209457	0.073714	0.296067	0.066990	-0.011417	0.368129	0.368049	0.248586	-0.069357	-0.031493	0.130295	-0.074135	0.287568	0.238064	-0.059402	0.157176	0.278225	-0.056087	-0.173520	0.172591	0.152541	0.353884	0.103664	0.166794	0.053301	0.063434	0.135266	0.124832	0.371776	0.532174	0.216216	0.007499	0.032806	-0.340658	0.496944	0.211682	0.137000	-0.079863	0.067639	0.189338	0.203174	-0.032748	0.129371	0.186513	0.298839	0.247377	0.092893	0.051841	0.449455	0.253797	-0.121159	0.196468	0.180143	0.006347	0.193251	0.115525	-0.789229	-0.893034	-0.814978	-1.012116	-0.916361	-0.931630	-0.622715	-0.888718	-0.769392	-0.761561	-0.673840	-0.634347	-0.717338	-0.888004	-0.815317	-0.789422	-0.831933	-0.800779	-0.720368	-0.624085	-0.721571	-0.784892	-0.740229
chr22	49718443	49728442	4.972344e+07	0.063615	-0.026956	0.158309	0.048076	0.107084	0.018014	0.292938	0.224887	0.402634	0.191031	0.075122	-0.118753	-0.101285	0.171356	0.253492	-0.126924	0.151315	0.243910	-0.073137	-0.143381	0.028925	0.605139	0.396266	0.192993	0.135087	-0.051474	-0.267453	0.376565	0.224395	-0.048455	0.003990	-0.138693	-0.108482	0.092516	0.169951	0.030791	-0.162115	0.274604	0.104611	-0.017401	0.141677	0.135132	-0.080435	0.235039	0.225359	0.089671	0.067508	0.060820	0.232524	0.038154	0.228332	0.228352	0.042257	0.244357	-0.031866	0.190741	0.183688	-0.228535	0.058235	0.231998	0.171772	0.138551	0.336893	0.150057	0.192282	-0.073253	-0.132348	-0.101841	0.023373	0.256536	0.237639	-0.014889	-0.131416	0.133598	0.285994	-0.104217	0.374429	0.049275	0.010858	0.131756	-0.282949	0.310412	0.024547	0.145721	0.139035	0.095995	0.338235	0.205617	0.185849	0.177809	0.243862	0.329343	-0.095438	0.200262	-0.073453	0.186462	0.355189	0.277385	0.000595	0.315043	0.012087	0.579519	0.299821	0.256687	0.390782	0.414267	0.505128	0.297431	-0.102230	0.163993	0.079066	0.275798	0.222893	0.516976	0.392884	0.514475	0.487235	0.359160	0.425848	0.150783	0.080577	0.233259	0.100498	0.310412	0.085921	0.016400	0.393089	0.393195	0.271168	-0.055165	-0.009090	0.153215	-0.046208	0.318397	0.259911	-0.044421	0.176427	0.297618	-0.035300	-0.147064	0.188261	0.181966	0.370083	0.134351	0.195435	0.075179	0.081244	0.152075	0.147895	0.392516	0.558671	0.235401	0.027610	0.053512	-0.311838	0.513094	0.233618	0.159827	-0.051126	0.091234	0.215183	0.228065	-0.008521	0.148157	0.204870	0.320902	0.272607	0.113212	0.077106	0.467744	0.279213	-0.106009	0.212602	0.201798	0.024613	0.215185	0.139310	-0.766789	-0.870744	-0.792153	-0.991682	-0.892253	-0.913268	-0.596368	-0.867061	-0.746812	-0.738638	-0.652658	-0.610009	-0.694865	-0.871737	-0.792213	-0.766868	-0.808320	-0.778237	-0.695476	-0.602747	-0.699606	-0.762328	-0.717955
chr22	49728443	49738442	4.973344e+07	0.084699	-0.007081	0.176225	0.075839	0.119282	0.031173	0.314668	0.243202	0.429648	0.212470	0.098157	-0.096659	-0.074176	0.192428	0.278353	-0.104164	0.175273	0.262425	-0.053291	-0.126406	0.040921	0.619770	0.416102	0.218944	0.158959	-0.023246	-0.246524	0.390142	0.240802	-0.027267	0.031624	-0.115300	-0.089322	0.112677	0.183158	0.048487	-0.153238	0.286824	0.123407	0.008331	0.169098	0.153287	-0.065783	0.249772	0.252554	0.113356	0.091832	0.080772	0.252074	0.060415	0.253318	0.249878	0.061092	0.255896	-0.010645	0.214198	0.203865	-0.205905	0.069883	0.250564	0.198868	0.161971	0.354181	0.157525	0.208125	-0.059309	-0.111595	-0.084552	0.051433	0.276088	0.262069	0.007431	-0.111376	0.149781	0.308000	-0.090063	0.395953	0.070892	0.033258	0.141713	-0.267378	0.331960	0.040711	0.159109	0.161882	0.114582	0.362661	0.226124	0.216119	0.199087	0.271783	0.364513	-0.076397	0.222481	-0.046737	0.203709	0.371499	0.291930	0.016935	0.337210	0.034807	0.604195	0.327949	0.279747	0.412210	0.436686	0.521817	0.319345	-0.080882	0.183526	0.103743	0.297917	0.250708	0.542561	0.412704	0.535232	0.508077	0.385563	0.445632	0.180844	0.104391	0.258175	0.128484	0.325722	0.106351	0.045204	0.418757	0.419355	0.294510	-0.040520	0.013968	0.176844	-0.017189	0.350737	0.282557	-0.028838	0.196697	0.317936	-0.013666	-0.119437	0.204572	0.212615	0.387000	0.165775	0.225225	0.097864	0.099817	0.169328	0.171811	0.413945	0.585690	0.255135	0.048625	0.075039	-0.281325	0.529181	0.256433	0.183360	-0.021330	0.115964	0.241721	0.253835	0.016531	0.167389	0.223809	0.343791	0.298769	0.134287	0.103386	0.486629	0.305706	-0.090219	0.229480	0.224272	0.043642	0.237905	0.164037	-0.740446	-0.844453	-0.765263	-0.967134	-0.863932	-0.891369	-0.565696	-0.841597	-0.720409	-0.711807	-0.627876	-0.581662	-0.668586	-0.852031	-0.765010	-0.740452	-0.780954	-0.751785	-0.666376	-0.577955	-0.673811	-0.735889	-0.691879
chr22	49738443	49748442	4.974344e+07	0.105916	0.013160	0.194699	0.103498	0.131801	0.044611	0.336491	0.261901	0.456518	0.234280	0.121927	-0.074253	-0.046632	0.213758	0.303426	-0.081350	0.200027	0.281254	-0.032987	-0.108712	0.053306	0.634179	0.435858	0.245268	0.182633	0.005271	-0.224871	0.403733	0.257116	-0.006319	0.059730	-0.091437	-0.069727	0.133167	0.196749	0.066304	-0.143372	0.299169	0.142660	0.034458	0.197002	0.171569	-0.050364	0.264490	0.279931	0.137283	0.116495	0.100947	0.271995	0.083102	0.278373	0.271463	0.080260	0.267972	0.011109	0.237691	0.224184	-0.182779	0.081588	0.269250	0.226024	0.185700	0.371862	0.165433	0.224431	-0.045000	-0.090587	-0.066667	0.079574	0.295692	0.286730	0.029673	-0.090875	0.165904	0.330076	-0.075931	0.417188	0.092925	0.056034	0.151710	-0.251040	0.354535	0.057519	0.172641	0.184977	0.133100	0.387183	0.247226	0.247901	0.221486	0.301022	0.401279	-0.055996	0.245718	-0.018722	0.221514	0.388437	0.306876	0.034231	0.360510	0.058755	0.629740	0.357268	0.303912	0.434425	0.460418	0.539211	0.342199	-0.058276	0.203977	0.129480	0.320678	0.280161	0.569289	0.433244	0.556877	0.529993	0.413289	0.466172	0.212440	0.129337	0.284583	0.158051	0.342302	0.128699	0.075338	0.445431	0.446913	0.318907	-0.025228	0.037956	0.201460	0.013289	0.385042	0.306296	-0.012394	0.218330	0.339530	0.009107	-0.090305	0.221780	0.244909	0.404915	0.198280	0.256541	0.121664	0.119402	0.187214	0.196902	0.436304	0.613520	0.275677	0.070852	0.097679	-0.248639	0.545333	0.280453	0.207889	0.009917	0.142187	0.269263	0.280793	0.042681	0.187289	0.243611	0.367830	0.326187	0.156384	0.131034	0.506322	0.333646	-0.073556	0.247359	0.247892	0.063712	0.261713	0.190034	-0.713803	-0.817719	-0.737940	-0.941561	-0.835270	-0.868750	-0.535022	-0.815812	-0.693847	-0.684775	-0.602950	-0.553305	-0.642145	-0.831289	-0.737377	-0.713814	-0.753738	-0.725046	-0.637104	-0.553221	-0.647693	-0.709216	-0.665601
chr22	49748443	49758442	4.975344e+07	0.127281	0.033812	0.213748	0.131022	0.144667	0.058401	0.358430	0.280995	0.483234	0.256445	0.146413	-0.051519	-0.018678	0.235366	0.328710	-0.058476	0.225577	0.300407	-0.012193	-0.090239	0.066096	0.648368	0.455562	0.271937	0.206081	0.034072	-0.202459	0.417402	0.273380	0.014372	0.088313	-0.067086	-0.049661	0.154014	0.210749	0.084254	-0.132461	0.311701	0.162391	0.060974	0.225370	0.189987	-0.034174	0.279221	0.307484	0.161430	0.141520	0.121368	0.292291	0.106225	0.303503	0.293091	0.099774	0.280598	0.033433	0.261215	0.244663	-0.159165	0.093376	0.288051	0.253235	0.209744	0.389948	0.173823	0.241255	-0.030272	-0.069308	-0.048189	0.107767	0.315368	0.311625	0.051854	-0.069890	0.181973	0.352243	-0.061810	0.438151	0.115359	0.079186	0.161770	-0.233948	0.378165	0.075038	0.186384	0.208307	0.151526	0.411815	0.268931	0.278132	0.242874	0.328824	0.436110	-0.036182	0.267761	0.007918	0.238170	0.404418	0.320803	0.050840	0.382756	0.081648	0.653722	0.384995	0.326891	0.455288	0.483211	0.555686	0.363839	-0.036526	0.223444	0.153830	0.341918	0.308481	0.594584	0.452547	0.577345	0.550850	0.439665	0.485497	0.242535	0.153039	0.309983	0.186354	0.358608	0.150876	0.103908	0.470566	0.473269	0.342037	-0.010731	0.060603	0.224705	0.042305	0.418015	0.328876	0.003390	0.239307	0.360409	0.030860	-0.062492	0.238269	0.275778	0.422161	0.228771	0.286376	0.144339	0.138127	0.204015	0.220799	0.457443	0.639510	0.295095	0.092183	0.119271	-0.216911	0.560025	0.303392	0.231082	0.039644	0.167394	0.295186	0.306352	0.067395	0.205986	0.262444	0.390752	0.352247	0.177393	0.157423	0.524920	0.360375	-0.057581	0.264557	0.270444	0.082931	0.284350	0.214823	-0.687846	-0.791631	-0.711281	-0.916417	-0.807340	-0.846568	-0.505244	-0.790685	-0.668012	-0.658471	-0.578712	-0.525776	-0.616426	-0.810833	-0.710415	-0.687885	-0.727363	-0.698999	-0.608632	-0.529227	-0.622237	-0.683251	-0.640026
chr22	49758443	49768442	4.976344e+07	0.148820	0.054922	0.233393	0.158388	0.157907	0.072625	0.380506	0.300499	0.509791	0.278953	0.171592	-0.028440	0.009680	0.257269	0.354203	-0.035532	0.251934	0.319892	0.009119	-0.070923	0.079317	0.662355	0.475251	0.298927	0.229296	0.063155	-0.179254	0.431221	0.289639	0.034805	0.117390	-0.042225	-0.029081	0.175243	0.225174	0.102351	-0.120436	0.324485	0.182625	0.087883	0.254190	0.208558	-0.017205	0.293987	0.335204	0.185796	0.166942	0.142055	0.312981	0.129804	0.328726	0.314756	0.119657	0.293796	0.056374	0.284784	0.265340	-0.135065	0.105276	0.306966	0.280497	0.234107	0.408442	0.182739	0.258644	-0.015078	-0.047743	-0.029128	0.135999	0.335138	0.336777	0.074002	-0.048416	0.197994	0.374529	-0.047675	0.458858	0.138181	0.102727	0.171929	-0.216104	0.402877	0.093339	0.200420	0.231864	0.169847	0.436573	0.291251	0.309085	0.264884	0.357344	0.471651	-0.015462	0.290303	0.035224	0.254942	0.420713	0.334793	0.068026	0.405673	0.105223	0.677978	0.413272	0.350445	0.476384	0.506809	0.572528	0.385953	-0.013943	0.243465	0.178663	0.363290	0.337847	0.620352	0.472091	0.598196	0.572184	0.466674	0.505085	0.273411	0.177299	0.336314	0.215508	0.375883	0.174559	0.133081	0.496092	0.500451	0.365673	0.004092	0.083668	0.248342	0.072066	0.452118	0.352041	0.019755	0.261255	0.382236	0.053273	-0.033915	0.255305	0.307581	0.440087	0.259618	0.316988	0.167654	0.157421	0.221017	0.245349	0.478970	0.665679	0.314899	0.114253	0.141451	-0.183775	0.574429	0.326985	0.254719	0.070124	0.193485	0.321489	0.332467	0.092516	0.224941	0.281804	0.414323	0.378952	0.198917	0.184573	0.543820	0.387925	-0.041058	0.282414	0.293692	0.102770	0.307562	0.240292	-0.661675	-0.765263	-0.684340	-0.890687	-0.779164	-0.823949	-0.475417	-0.765348	-0.642043	-0.632003	-0.554363	-0.498204	-0.590565	-0.789778	-0.683152	-0.661783	-0.700997	-0.672745	-0.580010	-0.505210	-0.596536	-0.657110	-0.614287
chr22	49768443	49778442	4.977344e+07	0.170566	0.076545	0.253665	0.185582	0.171554	0.087359	0.402744	0.320430	0.536202	0.301801	0.197448	-0.004996	0.038440	0.279480	0.379912	-0.012494	0.279128	0.339714	0.030975	-0.050706	0.093001	0.676174	0.494972	0.326226	0.252295	0.092524	-0.155221	0.445269	0.305938	0.054991	0.146984	-0.016829	-0.007942	0.196876	0.240037	0.120612	-0.107232	0.337591	0.203395	0.115194	0.283443	0.227312	0.000545	0.308806	0.363086	0.210389	0.192801	0.163039	0.334091	0.153870	0.354069	0.336460	0.139932	0.307591	0.079966	0.308422	0.286258	-0.110476	0.117325	0.326002	0.307810	0.258796	0.427355	0.192226	0.276654	0.000629	-0.025862	-0.009498	0.164270	0.355022	0.362209	0.096156	-0.026460	0.213975	0.396954	-0.033481	0.479331	0.161390	0.126675	0.182235	-0.197493	0.428682	0.112508	0.214828	0.255657	0.188066	0.461472	0.314198	0.339314	0.286509	0.385301	0.506256	0.005216	0.312319	0.061965	0.271034	0.436624	0.348211	0.084999	0.428227	0.128381	0.701380	0.440817	0.373506	0.496721	0.530147	0.588979	0.407545	0.008483	0.263174	0.202854	0.383811	0.366942	0.645371	0.490968	0.618464	0.592952	0.493057	0.524034	0.303639	0.200983	0.362377	0.244142	0.393359	0.198690	0.161504	0.520844	0.527227	0.388734	0.018564	0.106110	0.271263	0.101214	0.485745	0.374768	0.035996	0.283216	0.404106	0.075348	-0.005910	0.272111	0.338879	0.457920	0.289429	0.346958	0.190578	0.176410	0.237430	0.269442	0.499887	0.690847	0.334195	0.136065	0.163189	-0.150769	0.587900	0.350134	0.277707	0.099965	0.219249	0.346971	0.357944	0.116838	0.243296	0.300860	0.437484	0.405093	0.219983	0.211246	0.562126	0.415033	-0.024727	0.300156	0.316619	0.122323	0.330287	0.265279	-0.633787	-0.737070	-0.655549	-0.862725	-0.749112	-0.799475	-0.443927	-0.738345	-0.614486	-0.603873	-0.528547	-0.469101	-0.563104	-0.766713	-0.653981	-0.634026	-0.673218	-0.644779	-0.549637	-0.479860	-0.569091	-0.629308	-0.586924
chr22	49778443	49789305	49783874	0.193503	0.099711	0.275517	0.213747	0.186271	0.103355	0.426143	0.341697	0.563622	0.326005	0.225133	0.019857	0.068866	0.302994	0.406979	0.011661	0.308422	0.360762	0.054364	-0.028594	0.107796	0.690451	0.515627	0.355023	0.276065	0.123476	-0.129219	0.460255	0.323027	0.075810	0.178426	0.010268	0.014753	0.219881	0.256025	0.139866	-0.092145	0.351677	0.225655	0.144121	0.314405	0.247095	0.019899	0.324326	0.392341	0.236303	0.220294	0.185276	0.356584	0.179529	0.380678	0.359150	0.161517	0.322646	0.105304	0.333184	0.308373	-0.084289	0.130092	0.346003	0.336351	0.284910	0.447552	0.202767	0.296161	0.017623	-0.002668	0.011565	0.193804	0.375906	0.389057	0.119316	-0.003050	0.230605	0.420514	-0.018550	0.500467	0.186016	0.152115	0.193213	-0.177245	0.456775	0.133519	0.230335	0.280744	0.206980	0.487600	0.338822	0.370646	0.309080	0.414429	0.542027	0.027115	0.335167	0.089813	0.287422	0.453184	0.361887	0.102781	0.451816	0.152512	0.725338	0.469333	0.397504	0.517518	0.554667	0.606058	0.429955	0.032177	0.283822	0.227902	0.404728	0.397566	0.671116	0.510328	0.639393	0.614349	0.520418	0.543510	0.335062	0.225527	0.389777	0.273990	0.412121	0.224760	0.190900	0.546340	0.555244	0.412634	0.033578	0.129317	0.294855	0.131542	0.520915	0.398495	0.053155	0.306596	0.427456	0.098473	0.023222	0.289725	0.371601	0.476804	0.320048	0.378114	0.214561	0.196269	0.254245	0.294563	0.521455	0.716585	0.354169	0.158973	0.185796	-0.115906	0.601284	0.374230	0.301438	0.131003	0.246249	0.373202	0.384337	0.141795	0.262178	0.320828	0.461674	0.432293	0.241908	0.239083	0.580927	0.443353	-0.007584	0.318921	0.340682	0.142789	0.353906	0.291322	-0.608199	-0.711145	-0.629086	-0.836722	-0.721517	-0.776766	-0.415247	-0.713565	-0.589285	-0.578112	-0.504954	-0.442604	-0.537972	-0.745118	-0.627127	-0.608596	-0.647927	-0.619127	-0.521860	-0.456754	-0.543862	-0.603838	-0.561862
chr22	49789306	49799327	4.979432e+07	0.216744	0.123575	0.298159	0.241708	0.201564	0.120090	0.449792	0.363490	0.590963	0.350620	0.253585	0.045154	0.099751	0.326910	0.434335	0.035968	0.338722	0.382225	0.078372	-0.005365	0.123155	0.704629	0.536425	0.384149	0.299633	0.154788	-0.102189	0.475669	0.340253	0.096422	0.210500	0.038030	0.038171	0.243353	0.272542	0.159381	-0.075658	0.366262	0.248544	0.173543	0.345828	0.267141	0.040140	0.339922	0.421795	0.262527	0.248386	0.207926	0.379599	0.205806	0.407525	0.381916	0.183582	0.338411	0.131444	0.358108	0.330838	-0.057512	0.143105	0.366183	0.364966	0.311417	0.468272	0.214005	0.316489	0.035314	0.020942	0.033218	0.223412	0.396974	0.416261	0.142585	0.020897	0.247208	0.444285	-0.003423	0.521422	0.211106	0.178080	0.204491	-0.156106	0.486113	0.155669	0.246409	0.306152	0.225845	0.513900	0.364187	0.401026	0.331141	0.442863	0.576608	0.048800	0.357358	0.116988	0.303050	0.469384	0.374953	0.120188	0.474916	0.176012	0.748258	0.496974	0.420903	0.537398	0.578781	0.622663	0.451738	0.055634	0.304099	0.252198	0.424668	0.427735	0.695844	0.528902	0.659626	0.634907	0.546968	0.562263	0.365619	0.249324	0.416732	0.303093	0.430955	0.251081	0.219334	0.570920	0.582683	0.435811	0.048178	0.151800	0.317557	0.161076	0.555293	0.421725	0.070156	0.329932	0.450852	0.121188	0.051569	0.306996	0.403619	0.495562	0.349498	0.408429	0.238091	0.215716	0.270358	0.319087	0.542226	0.741250	0.373517	0.181499	0.207783	-0.081494	0.613737	0.397680	0.324365	0.161226	0.272708	0.398470	0.409916	0.165710	0.280363	0.340444	0.485345	0.458804	0.263309	0.266264	0.598983	0.471028	0.009256	0.337540	0.364357	0.162838	0.376876	0.316733	-0.588590	-0.691247	-0.608784	-0.816613	-0.700356	-0.759228	-0.393385	-0.694571	-0.570017	-0.558395	-0.486926	-0.422412	-0.518744	-0.728337	-0.606500	-0.589129	-0.628646	-0.599472	-0.500622	-0.439127	-0.524500	-0.584339	-0.542678
chr22	49799328	49809327	4.980433e+07	0.239291	0.147104	0.320625	0.268268	0.216807	0.136871	0.472689	0.384851	0.617088	0.374574	0.281545	0.069794	0.129745	0.350210	0.460788	0.059391	0.368694	0.403176	0.101922	0.017972	0.138389	0.718131	0.556507	0.412301	0.322002	0.185117	-0.075311	0.490879	0.356888	0.115976	0.241817	0.065245	0.061304	0.266265	0.288872	0.178341	-0.058540	0.380725	0.271036	0.202183	0.376318	0.286604	0.060354	0.354926	0.450186	0.287949	0.275856	0.230020	0.402139	0.231561	0.433471	0.403786	0.205154	0.354170	0.157231	0.382141	0.352684	-0.031319	0.155814	0.385693	0.392421	0.337161	0.488626	0.225437	0.336766	0.052942	0.043945	0.054459	0.251827	0.417351	0.442650	0.164986	0.044330	0.263079	0.467257	0.011282	0.541339	0.235579	0.203443	0.215613	-0.135014	0.515375	0.178006	0.262375	0.330796	0.243883	0.539227	0.389176	0.429056	0.351668	0.469304	0.608407	0.069202	0.377861	0.142244	0.317262	0.484530	0.386870	0.136375	0.496442	0.197769	0.769098	0.522480	0.442642	0.555473	0.601344	0.638031	0.471902	0.077726	0.323063	0.274641	0.442748	0.455995	0.718384	0.545869	0.678257	0.653649	0.571481	0.579480	0.393881	0.271281	0.441955	0.330078	0.448907	0.276305	0.245506	0.593474	0.608246	0.457198	0.061724	0.172551	0.338329	0.188444	0.587220	0.443409	0.086208	0.352099	0.473185	0.142464	0.077813	0.323094	0.433418	0.513309	0.376488	0.436503	0.260100	0.233845	0.285053	0.341882	0.561229	0.763784	0.391348	0.202587	0.228125	-0.049237	0.624793	0.419386	0.345461	0.189232	0.297358	0.421638	0.433499	0.187488	0.297041	0.358805	0.507410	0.483425	0.283227	0.291509	0.615489	0.496742	0.024994	0.355141	0.386547	0.181533	0.398138	0.340329	-0.559069	-0.661229	-0.578184	-0.785963	-0.668466	-0.732533	-0.360730	-0.665977	-0.541112	-0.528764	-0.459901	-0.392277	-0.489866	-0.702555	-0.575325	-0.559864	-0.599818	-0.569888	-0.468749	-0.412757	-0.495273	-0.555029	-0.513844
chr22	49809328	49819496	49814412	0.262260	0.171452	0.344031	0.294764	0.232786	0.154550	0.495992	0.406822	0.643334	0.399045	0.310357	0.094990	0.160325	0.374061	0.487628	0.083106	0.399801	0.424661	0.126130	0.042570	0.154237	0.731655	0.576911	0.440844	0.344307	0.215979	-0.047281	0.506668	0.373765	0.135473	0.273927	0.093253	0.085296	0.289752	0.305819	0.197713	NaN	0.395775	0.294201	0.231454	0.407346	0.306470	0.081499	0.370085	0.478947	0.313841	0.304046	0.252658	0.425324	0.258073	0.459825	0.425853	0.227297	0.370678	0.183916	0.406483	0.374974	-0.004434	0.168866	0.405525	0.420078	0.363406	0.509623	0.237622	0.357997	0.071377	0.067484	0.076280	0.280463	0.438069	0.469537	0.187662	0.068396	0.279025	0.490582	0.026327	0.561252	0.260640	0.229443	0.227156	-0.112950	0.545958	0.201621	0.279033	0.355922	0.262023	0.564815	0.415006	0.448932	0.366329	0.488181	0.630887	0.083897	0.392412	0.160271	0.327234	0.495419	0.395270	0.147916	0.511832	0.213238	0.783673	0.540571	0.458170	0.568131	0.617533	0.648959	0.486246	0.093654	0.336666	0.290579	0.455380	0.476269	0.734173	0.557810	0.691449	0.666775	0.588874	0.591653	0.413951	0.286856	0.460045	0.349284	0.461970	0.294733	0.264034	0.609397	0.626514	0.472366	0.071400	0.187282	0.352945	0.207919	0.609954	0.458948	0.097821	0.368195	0.489484	0.157768	0.096477	0.334593	0.454694	0.526163	0.395538	0.456478	0.275902	0.246817	0.295373	0.358159	0.574593	0.779649	0.403976	0.217732	0.242578	-0.026094	0.632402	0.434809	0.360394	0.209160	0.314965	0.437989	0.450207	0.202748	0.308813	0.371988	0.523207	0.501002	0.297474	0.309505	0.627111	0.515070	0.036274	0.367882	0.402505	0.194916	0.413259	0.357147	-0.531644	-0.633290	-0.549738	-0.757172	-0.638807	-0.707477	-0.330625	-0.639419	-0.514358	-0.501281	-0.434898	-0.364527	-0.463095	-0.678135	-0.546243	-0.532719	-0.573203	-0.542412	-0.439224	-0.388407	-0.468039	-0.527844	-0.487101
chr22	49819497	49829534	4.982452e+07	0.285502	0.196480	0.368267	0.321042	0.249480	0.173072	0.519605	0.429275	0.669559	0.423885	0.339844	0.120586	0.191310	0.398347	0.514673	0.106990	0.431880	0.446564	0.150832	0.068337	0.170609	0.745129	0.597563	0.469570	0.366426	0.247202	-0.018250	0.522986	0.390782	0.154810	0.306653	0.121902	0.110023	0.313706	0.323312	0.217414	NaN	0.411329	0.317868	0.261176	0.438696	0.326654	0.103450	0.385308	0.507916	0.340063	0.332802	0.275714	0.449035	0.285214	0.486449	0.447996	0.249902	0.387859	0.211350	0.430996	0.397559	0.022979	0.182213	0.425591	0.447755	0.389996	0.531153	0.250533	0.380090	0.090545	0.091446	0.098509	0.309146	0.459024	0.496772	0.210507	0.092966	0.294978	0.514128	0.041653	0.581077	0.286145	0.255926	0.239087	-0.090039	0.577682	0.226402	0.296329	0.381410	0.280176	0.590483	0.441530	0.463469	0.377106	0.502053	0.647292	0.094759	0.403059	0.173515	0.334476	0.503465	0.401394	0.156386	0.523149	0.224572	0.794225	0.553806	0.469587	0.577307	0.629468	0.656965	0.496761	0.105435	0.346695	0.302249	0.464521	0.491211	0.745615	0.566500	0.701089	0.676285	0.601600	0.600540	0.428642	0.298249	0.473378	0.363366	0.471690	0.308481	0.277570	0.621009	0.639945	0.483461	0.078519	0.198067	0.363575	0.222197	0.626619	0.470399	0.106433	0.380155	0.501643	0.169076	0.110153	0.343043	0.470327	0.535703	0.409430	0.471121	0.287562	0.256364	0.302871	0.370124	0.584308	0.791197	0.413201	0.228910	0.253162	-0.009040	0.637856	0.446101	0.371302	0.223766	0.327901	0.449912	0.462416	0.213814	0.317397	0.381714	0.534840	0.513922	0.307961	0.322714	0.635573	0.528517	0.044584	0.377335	0.414295	0.204772	0.424340	0.369491	-0.502090	-0.603087	-0.519089	-0.725633	-0.606777	-0.680031	-0.298599	-0.610803	-0.485712	-0.471740	-0.408114	-0.335086	-0.434338	-0.650965	-0.514664	-0.503542	-0.544785	-0.512813	-0.407550	-0.362410	-0.438525	-0.498626	-0.458360
chr22	49829535	49839677	49834606	0.308909	0.222094	0.393255	0.347018	0.266885	0.192400	0.543466	0.452113	0.695678	0.448988	0.369891	0.146466	0.222586	0.422994	0.541805	0.130973	0.464818	0.468798	0.175908	0.095194	0.187444	0.758514	0.618438	0.498329	0.388280	0.278681	0.011657	0.539797	0.407877	0.173932	0.339886	0.151081	0.135393	0.338074	0.341301	0.237404	NaN	0.427315	0.341910	0.291227	0.470206	0.347109	0.126125	0.400546	0.536986	0.366525	0.362017	0.299102	0.473182	0.312912	0.513264	0.470144	0.272904	0.405662	0.239429	0.455603	0.420334	0.050800	0.195837	0.445835	0.475329	0.416833	0.553128	0.264140	0.402988	0.110399	0.115771	0.121010	0.337754	0.480154	0.524249	0.233462	0.117959	0.310909	0.537802	0.057231	0.600787	0.312009	0.282784	0.251390	-0.066365	0.610407	0.252250	0.314240	0.407197	0.298298	0.616096	0.468646	0.483554	0.392091	0.521338	0.669901	0.109960	0.417774	0.191934	0.344413	0.514749	0.409857	0.168132	0.538891	0.240280	0.808596	0.572105	0.485496	0.589853	0.646131	0.668056	0.511343	0.121940	0.360696	0.318407	0.476986	0.512041	0.761219	0.578448	0.714399	0.689249	0.619199	0.612804	0.448948	0.314005	0.491977	0.382876	0.485405	0.327934	0.296269	0.637007	0.658630	0.498799	0.088463	0.212996	0.378157	0.241988	0.649688	0.486376	0.118548	0.397000	0.518861	0.184923	0.129096	0.354776	0.492048	0.549134	0.428576	0.491434	0.303858	0.269665	0.313155	0.386777	0.597615	0.807077	0.425927	0.244540	0.267809	0.014728	0.645226	0.461705	0.386350	0.244009	0.345872	0.466339	0.479266	0.228938	0.329222	0.395297	0.551067	0.531910	0.322588	0.341050	0.647213	0.547163	0.056176	0.390638	0.430818	0.218527	0.439692	0.386617	-0.471796	-0.572099	-0.487673	-0.693160	-0.573924	-0.651770	-0.265888	-0.581470	-0.456402	-0.441479	-0.380703	-0.305039	-0.404885	-0.622872	-0.482226	-0.473655	-0.515730	-0.482474	-0.375123	-0.335830	-0.408224	-0.468697	-0.428922
chr22	49839678	49849677	4.984468e+07	0.332441	0.248265	0.418972	0.372678	0.285014	0.212534	0.567554	0.475288	0.721687	0.474307	0.400450	0.172574	0.254104	0.447982	0.568992	0.155041	0.498579	0.491325	0.201297	0.123095	0.204708	0.771809	0.639551	0.527039	0.409844	0.310391	0.042382	0.557101	0.425041	0.192840	0.373594	0.180743	0.161368	0.362853	0.359762	0.257683	NaN	NaN	0.366255	0.321561	0.501792	0.367843	0.149493	0.415792	0.566109	0.393207	0.391655	0.322790	0.497711	0.341152	0.540266	0.492290	0.296299	0.424078	0.268112	0.480292	0.443255	0.078971	0.209752	0.466244	0.502743	0.443879	0.575500	0.278431	0.426676	0.130943	0.140464	0.143703	0.366239	0.501444	0.551914	0.256521	0.143357	0.326831	0.561567	0.073063	0.620418	0.338215	0.309985	0.264086	-0.041969	0.644061	0.279116	0.332781	0.433282	0.316393	0.641577	0.496316	0.509936	0.411907	0.546829	0.699510	0.130186	0.437099	0.216297	0.357376	0.529823	0.420993	0.183615	0.559703	0.260983	0.827159	0.596159	0.506592	0.606145	0.668254	0.682663	0.530577	0.143939	0.379296	0.339683	0.493125	0.539651	0.781403	0.594059	0.731871	0.706016	0.642332	0.628892	0.475620	0.334722	0.516657	0.408563	0.503818	0.354112	0.320827	0.657974	0.683349	0.518955	0.101701	0.232648	0.397158	0.268073	0.680025	0.507575	0.134762	0.419559	0.542061	0.206064	0.154042	0.370262	0.520741	0.567127	0.453660	0.518234	0.325528	0.287288	0.326562	0.408830	0.614923	0.827828	0.442608	0.265332	0.287077	0.046222	0.654684	0.482188	0.406073	0.270682	0.369608	0.487851	0.501361	0.248569	0.344703	0.413338	0.572592	0.555739	0.341996	0.365252	0.662435	0.571732	0.071551	0.408457	0.452864	0.236801	0.459916	0.409207	-0.441558	-0.541170	-0.456316	-0.660748	-0.541133	-0.623563	-0.233239	-0.552192	-0.427146	-0.411275	-0.353345	-0.275049	-0.375488	-0.594832	-0.449848	-0.443823	-0.486729	-0.452193	-0.342757	-0.309300	-0.377980	-0.438825	-0.399538
chr22	49849678	49859686	49854682	0.355975	0.274844	0.445278	0.397925	0.303789	0.233376	0.591742	0.498646	0.747487	0.499681	0.431353	0.198748	0.285676	0.473182	0.596096	0.179094	0.532975	0.514016	0.226836	0.151861	0.222298	0.784964	0.660818	0.555519	0.430996	0.342180	0.073736	0.574809	0.442220	0.211466	0.407599	0.210717	0.187798	0.387942	0.378584	0.278153	NaN	NaN	0.390748	0.352018	0.533238	0.388778	0.173413	0.430982	0.595119	0.419973	0.421560	0.346652	0.522451	0.369801	0.567348	0.514354	0.319998	0.443014	0.297230	0.504957	0.466197	0.107315	0.223904	0.486713	0.529834	0.470986	0.598132	0.293327	0.451027	0.152087	0.165445	0.166427	0.394437	0.522790	0.579595	0.279596	0.169035	0.342694	0.585282	0.089086	0.639930	0.364621	0.337388	0.277134	-0.016997	0.678429	0.306824	0.351886	0.459564	0.334395	0.666746	0.524376	0.537893	0.433103	0.574073	0.730747	0.151973	0.457561	0.242368	0.371011	0.546204	0.432868	0.200094	0.581940	0.283043	0.846340	0.621677	0.529270	0.623135	0.692034	0.698197	0.551091	0.167708	0.399325	0.362309	0.509885	0.569246	0.802289	0.610492	0.750382	0.723369	0.666856	0.645920	0.503847	0.356708	0.543173	0.435850	0.523913	0.382733	0.346867	0.680172	0.709803	0.540327	0.116043	0.253537	0.417058	0.295843	0.712179	0.530339	0.152381	0.444073	0.567485	0.228971	0.180568	0.386773	0.551365	0.586704	0.480154	0.546823	0.348887	0.306179	0.340654	0.432468	0.632998	0.849676	0.460231	0.287750	0.307532	0.079975	0.664410	0.503830	0.426890	0.299079	0.394950	0.510563	0.524711	0.269019	0.361039	0.432748	0.595704	0.581311	0.362869	0.391053	0.678482	0.597853	0.088058	0.427857	0.476767	0.256490	0.481435	0.433280	-0.409665	-0.508480	-0.423282	-0.626259	-0.506501	-0.593518	-0.199084	-0.521297	-0.396414	-0.379465	-0.324557	-0.243741	-0.344538	-0.564681	-0.415533	-0.412409	-0.456291	-0.420259	-0.308720	-0.281458	-0.345971	-0.407367	-0.368602
chr22	49859687	49869700	4.986469e+07	0.379676	0.302000	0.472349	0.422972	0.323356	0.255087	0.616189	0.522317	0.773293	0.525262	0.462811	0.225146	0.317489	0.498777	0.623315	0.203324	0.568235	0.537033	0.252680	0.181664	0.240334	0.798090	0.682418	0.583941	0.451870	0.374280	0.105911	0.593020	0.459572	0.229972	0.442153	0.241199	0.214846	0.413543	0.397888	0.298964	0.071230	NaN	0.415533	0.382806	0.564707	0.410099	0.198039	0.446238	0.624205	0.447029	0.451934	0.370857	0.547528	0.399091	0.594732	0.536517	0.344200	0.462616	0.326968	0.529800	0.489328	0.135999	0.238404	0.507382	0.556784	0.498344	0.621161	0.308930	0.476208	0.173989	0.190936	0.189305	0.422529	0.544350	0.607458	0.302882	0.195185	0.358638	0.609099	0.105444	0.659521	0.391410	0.365193	0.290651	0.008704	0.713712	0.335534	0.371723	0.486259	0.352460	0.691739	0.553005	0.564110	0.453160	0.599811	0.759876	0.172690	0.476718	0.267034	0.383721	0.561972	0.444109	0.215608	0.602943	0.303858	0.863834	0.645618	0.550839	0.638804	0.714606	0.712817	0.570437	0.190405	0.418407	0.383597	0.525281	0.597265	0.821369	0.625805	0.767741	0.739226	0.689838	0.661882	0.530237	0.377348	0.568367	0.461472	0.543293	0.410340	0.371305	0.701018	0.734836	0.560369	0.129825	0.273178	0.435485	0.321988	0.742283	0.551935	0.169288	0.467580	0.592070	0.250926	0.205519	0.402338	0.580253	0.605493	0.504907	0.573806	0.371152	0.324087	0.353791	0.454867	0.649688	0.870041	0.476702	0.309117	0.326740	0.111941	0.673276	0.524012	0.446301	0.325825	0.418879	0.531786	0.546523	0.287860	0.376306	0.451214	0.617632	0.605599	0.382750	0.415364	0.693458	0.622389	0.103727	0.446530	0.499695	0.275268	0.501687	0.455966	-0.373746	-0.471560	-0.386153	-0.586976	-0.467431	-0.559234	-0.161040	-0.486471	-0.361990	-0.343709	-0.292211	-0.208974	-0.309760	-0.529844	-0.376639	-0.377103	-0.422222	-0.384302	-0.270539	-0.250305	-0.309760	-0.372011	-0.333846
chr22	49869701	49879700	4.987470e+07	0.403531	0.329690	0.500141	0.447818	0.343714	0.277653	0.640855	0.546236	0.799101	0.550998	0.494776	0.251716	0.349473	0.524745	0.650619	0.227715	0.604301	0.560367	0.278782	0.212442	0.258802	0.811192	0.704351	0.612256	0.472435	0.406652	0.138847	0.611671	0.477117	0.248362	0.477222	0.272139	0.242453	0.439640	0.417648	0.320108	0.096955	NaN	0.440549	0.413885	0.596110	0.431820	0.223326	0.461558	0.653323	0.474365	0.482733	0.395382	0.572868	0.429013	0.622412	0.558776	0.368908	0.482888	0.357268	0.554814	0.512631	0.164953	0.253248	0.528237	0.583562	0.525943	0.644535	0.325224	0.502185	0.196635	0.216948	0.212277	0.450469	0.566117	0.635437	0.326378	0.221785	0.374682	0.632982	0.122167	0.679225	0.418553	0.393382	0.304656	0.035087	0.749845	0.365181	0.392303	0.513367	0.370601	0.716491	0.582159	0.593630	0.475968	0.628995	0.792424	0.196321	0.498257	0.295044	0.397976	0.580237	0.456935	0.233164	0.626775	0.327468	0.882906	0.672561	0.575483	0.656115	0.740288	0.729358	0.592327	0.216460	0.440262	0.407652	0.542233	0.629073	0.842214	0.642944	0.787293	0.756549	0.715669	0.679868	0.559804	0.400610	0.597125	0.490343	0.565749	0.442309	0.398861	0.724580	0.763282	0.582928	0.145794	0.295356	0.455946	0.351535	0.776069	0.576524	0.188765	0.494618	0.620609	0.276218	0.233706	0.419961	0.612947	0.627105	0.532644	0.604391	0.396647	0.344477	0.368549	0.480348	0.668156	0.892836	0.495176	0.333587	0.348396	0.148273	0.682980	0.546536	NaN	0.356084	0.446010	0.555585	0.570947	0.308658	0.393461	0.472313	0.642605	0.633319	0.405543	0.442844	0.710241	0.650019	0.121597	0.468131	0.526136	0.296814	0.524546	0.481642	-0.330380	-0.426867	-0.341466	-0.539113	-0.420184	-0.517327	-0.115576	-0.444357	-0.320645	-0.300620	-0.253157	-0.167559	-0.267858	-0.486769	-0.329423	-0.334568	-0.381255	-0.340894	-0.224626	-0.212900	-0.265883	-0.329404	-0.291998
chr22	49879701	49889717	49884709	0.427579	0.357931	0.528647	0.472497	0.364890	0.301091	0.665743	0.570382	0.824949	0.576886	0.527254	0.278466	0.381612	0.551102	0.678012	0.252294	0.641177	0.584057	0.305132	0.244193	0.277727	0.824305	0.726655	0.640468	0.492710	0.439313	0.172530	0.630722	0.494907	0.266683	0.512823	0.303535	0.270589	0.466252	0.437883	0.341621	0.123819	NaN	0.465772	0.445256	0.627424	0.454006	0.249278	0.476974	0.682475	0.502012	0.513963	0.420249	0.598461	0.459611	0.650420	0.581173	0.394159	0.503869	0.388122	0.580027	0.536134	0.194163	0.268459	0.549300	0.610199	0.553823	0.668256	0.342216	0.528968	0.220049	0.243522	0.235332	0.478260	0.588117	0.663518	0.350122	0.248863	0.390879	0.656949	0.139309	0.699112	0.446075	0.421982	0.319196	0.062144	0.786830	0.395747	0.413670	0.540929	0.388873	0.740997	0.611842	0.627623	0.502532	0.662863	0.829509	0.223869	0.523046	0.327574	0.414370	0.601938	0.471958	0.253536	0.654475	0.354881	0.904052	0.703535	0.604313	0.675615	0.770119	0.748554	0.617653	0.247143	0.465896	0.435485	0.561251	0.665938	0.865384	0.662561	0.809827	0.775790	0.745328	0.700635	0.593626	0.427439	0.630750	0.523595	0.592398	0.480215	0.430683	0.751893	0.796373	0.608885	0.164830	0.320975	0.479138	0.385672	0.814780	0.605149	0.211741	0.526391	0.654508	0.306090	0.266322	0.440392	0.650777	0.652499	0.564391	0.639857	0.426541	0.368236	0.385596	0.509999	0.688992	0.918917	0.516352	0.362298	0.373364	0.190509	0.693858	0.572134	NaN	0.391127	0.477496	0.582857	0.598855	0.332065	0.413215	0.496980	0.671699	0.665729	0.432368	0.474600	0.729473	0.681784	0.142474	0.493732	0.557409	0.322170	0.550893	0.511374	-0.283263	-0.378250	-0.292993	-0.486902	-0.368807	-0.471543	-0.066408	-0.398562	-0.275832	-0.253844	-0.210712	-0.122832	-0.222374	-0.439465	-0.278000	-0.288400	-0.336812	-0.293734	-0.174836	-0.172363	-0.218137	-0.283151	-0.246589
chr22	49889718	49899717	4.989472e+07	0.451835	0.386719	0.557827	0.497010	0.386898	0.325391	0.690829	0.594710	0.850846	0.602907	0.560221	0.305386	0.413854	0.577844	0.705470	0.277065	0.678820	0.608121	0.331701	0.276899	0.297113	0.837447	0.749337	0.668553	0.512706	0.472254	0.206916	0.650119	0.512988	0.284967	0.548925	0.335348	0.299183	0.493365	0.458599	0.363521	0.151784	NaN	0.491167	0.476907	0.658608	0.476700	0.275870	0.492509	0.711643	0.529978	0.545596	0.445460	0.624287	0.490896	0.678759	0.603734	0.419956	0.525589	0.419500	0.605445	0.559851	0.223589	0.284043	0.570583	0.636695	0.581991	0.692306	0.359904	0.556544	0.244244	0.270656	0.258438	0.505879	0.610357	0.691668	0.374120	0.276414	0.407268	0.681003	0.156899	0.719235	0.473983	0.450992	0.334301	0.089845	0.824626	0.427198	0.435849	0.568957	0.407318	0.765235	0.642035	0.654207	0.523550	0.689575	0.858130	0.245637	0.542457	0.353225	0.427200	0.619443	0.483929	0.269628	0.676369	0.376502	0.919933	0.727704	0.627209	0.690531	0.793598	0.763729	0.637568	0.271732	0.486311	0.457392	0.575710	0.694886	0.882843	0.677815	0.827477	0.790284	0.768444	0.716979	0.619870	0.448496	0.657481	0.549594	0.613848	0.510713	0.455689	0.773440	0.822539	0.629167	0.180297	0.341071	0.496992	0.412432	0.844843	0.627753	0.230145	0.551667	0.681780	0.330061	0.291992	0.456482	0.680480	0.672717	0.589058	0.667774	0.450339	0.387043	0.399052	0.533408	0.704907	0.939169	0.532815	0.385171	0.392892	0.223860	0.702179	0.591813	0.511666	0.418714	0.502309	0.604068	0.620494	0.349930	0.428701	0.516567	0.694694	0.691464	0.453849	0.499509	0.744440	0.706547	0.159042	0.514318	0.582571	0.342466	0.571473	0.534759	-0.244420	-0.338070	-0.253220	-0.443482	-0.326341	-0.433338	-0.026289	-0.360733	-0.239093	-0.215361	-0.175647	-0.086425	-0.184961	-0.399528	-0.235386	-0.250429	-0.300250	-0.254856	-0.133978	-0.139144	-0.178651	-0.245092	-0.209279
chr22	49899718	49909919	4.990482e+07	0.476522	0.416336	0.587913	0.521590	0.409965	0.350784	0.716332	0.619397	0.877037	0.629284	0.593970	0.332718	0.446453	0.605224	0.733229	0.302262	0.717540	0.632809	0.358712	0.310856	0.317159	0.850757	0.772610	0.696747	0.532619	0.505771	0.242280	0.670007	0.531575	0.303417	0.585836	0.367849	0.328437	0.521228	0.480004	0.386029	0.181090	NaN	0.516930	0.509125	0.689911	0.500160	0.303343	0.508333	0.741086	0.558529	0.577897	0.471240	0.650567	0.523179	0.707691	0.626691	0.446538	0.548291	0.451679	0.631303	0.584005	0.253463	0.300155	0.592297	0.663299	0.610705	0.716895	0.378460	0.585184	0.269470	0.298623	0.281787	0.533550	0.633060	0.720122	0.398603	0.304694	0.424030	0.705377	0.175126	0.739832	0.502537	0.480680	0.350141	0.118434	0.863545	0.459803	0.459077	0.597720	0.426140	0.789406	0.673008	0.679676	0.543884	0.715362	0.885191	0.266628	0.561098	0.377993	0.439495	0.636653	0.495595	0.285195	0.697542	0.397373	0.934602	0.750816	0.649410	0.704569	0.816181	0.778422	0.656756	0.295824	0.506170	0.478530	0.589209	0.722664	0.899048	0.692360	0.844415	0.803750	0.790521	0.732782	0.644828	0.468778	0.683474	0.574488	0.634886	0.540607	0.479778	0.794254	0.847851	0.648579	0.195631	0.360363	0.513880	0.438094	0.873412	0.649555	0.248151	0.576172	0.708471	0.353528	0.316743	0.471988	0.709013	0.692345	0.612551	0.694656	0.473477	0.405256	0.412113	0.555992	0.719808	0.958437	0.548474	0.407420	0.411573	0.256090	0.710035	0.610331	0.529597	0.445301	0.526223	0.624276	0.641070	0.366684	0.443601	0.535599	0.716887	0.716411	0.474855	0.523423	0.758711	0.730176	0.175103	0.534480	0.607286	0.362307	0.591132	0.557273	-0.196775	-0.288674	-0.204737	-0.389813	-0.274104	-0.386013	0.022466	-0.314282	-0.194252	-0.168250	-0.132486	-0.042228	-0.139161	-0.349518	-0.182851	-0.203955	-0.255421	-0.207168	-0.084087	-0.098647	-0.130083	-0.198494	-0.163663
chr22	49909920	49919919	4.991492e+07	0.501418	0.446522	0.618578	0.546029	0.433887	0.377040	0.742007	0.644160	0.903282	0.655745	0.628160	0.360197	0.479071	0.632983	0.761009	0.327671	0.756934	0.657930	0.385903	0.345740	0.337703	0.864130	0.796268	0.724768	0.552268	0.539539	0.278269	0.690173	0.550540	0.321905	0.623185	0.400712	0.358025	0.549582	0.501912	0.408953	0.211445	0.568004	0.542783	0.541611	0.720996	0.524198	0.331438	0.524327	0.770519	0.587395	0.610533	0.497351	0.677043	0.556176	0.736948	0.649846	0.473661	0.571787	0.484354	0.657363	0.608371	0.283456	0.316662	0.614244	0.689768	0.639698	0.741788	0.397720	0.614645	0.295511	0.327198	0.305137	0.560990	0.656043	0.748592	0.423356	0.333437	0.441028	0.729859	0.193837	0.760746	0.531469	0.510774	0.366591	0.147628	0.903187	0.493239	0.483170	0.626956	0.445196	0.813266	0.704461	0.704574	0.563951	0.740767	0.911271	0.287224	0.579378	0.402431	0.451501	0.653888	0.507189	0.300571	0.718427	0.417938	0.948409	0.773364	0.671331	0.718061	0.838325	0.792938	0.675618	0.319938	0.525862	0.499367	0.602058	0.749826	0.914427	0.706503	0.861000	0.816539	0.812029	0.748416	0.669037	0.488755	0.709260	0.598795	0.655904	0.570445	0.503488	0.814771	0.872820	0.667532	0.211129	0.379258	0.530194	0.463184	0.901069	0.670989	0.266131	0.600347	0.735041	0.376945	0.341101	0.487233	0.736960	0.711746	0.635376	0.721063	0.496413	0.423260	0.425113	0.578207	0.734010	0.977128	0.563646	0.429467	0.429785	0.287872	0.717637	0.628062	0.546815	0.471433	0.549721	0.643911	0.661034	0.382719	0.458247	0.554481	0.738695	0.741041	0.495802	0.546835	0.772588	0.753171	0.190976	0.554585	0.632041	0.382084	0.610258	0.579386	-0.097371	-0.185396	-0.104211	-0.277094	-0.164830	-0.286474	0.123359	-0.217312	-0.101100	-0.070133	-0.042106	0.049175	-0.043770	-0.243309	-0.072723	-0.107171	-0.161879	-0.107667	0.019582	-0.014627	-0.028505	-0.101428	-0.068772
chr22	49919920	49929919	4.992492e+07	0.526268	0.476958	0.649454	0.570103	0.458402	0.403871	0.767585	0.668693	0.929316	0.681993	0.662394	0.387529	0.511336	0.660819	0.788503	0.353057	0.796549	0.683270	0.412981	0.381158	0.358550	0.877459	0.820072	0.752342	0.571479	0.573191	0.314474	0.710374	0.569728	0.340290	0.660557	0.433565	0.387597	0.578119	0.524079	0.432064	0.242488	0.586925	0.568416	0.574019	0.751502	0.548568	0.359857	0.540346	0.799637	0.616270	0.643132	0.523522	0.703431	0.589556	0.766216	0.672956	0.501045	0.595839	0.517180	0.683355	0.632699	0.313207	0.333406	0.636203	0.715844	0.668669	0.766713	0.417494	0.644628	0.322086	0.356116	0.328224	0.587909	0.679095	0.776775	0.448131	0.362338	0.458101	0.754214	0.212848	0.781786	0.560489	0.540964	0.383487	0.177093	0.943089	0.527134	0.507888	0.656350	0.464315	0.836585	0.736050	0.730249	0.584824	0.767160	0.937742	0.308475	0.598287	0.427914	0.463843	0.672048	0.519320	0.316603	0.740140	0.439312	0.962087	0.796540	0.694110	0.731734	0.861200	0.808066	0.695166	0.345420	0.546437	0.521065	0.614932	0.777799	0.929848	0.721006	0.878119	0.829364	0.834107	0.764770	0.693758	0.509541	0.736224	0.623791	0.678024	0.601796	0.528137	0.836105	0.898764	0.687039	0.227637	0.398767	0.546830	0.489025	0.929251	0.693202	0.285074	0.625422	0.762853	0.401563	0.366389	0.503040	0.765813	0.731935	0.658756	0.748410	0.520369	0.442035	0.438823	0.601235	0.748234	0.996221	0.579109	0.452467	0.448494	0.320916	0.725427	0.645906	0.564204	0.498502	0.574061	0.664017	0.681454	0.398888	0.473455	0.574229	0.761227	0.766638	0.517816	0.570989	0.786792	0.776754	0.207515	0.575680	0.658191	0.402854	0.629858	0.602287	-0.056007	-0.142289	-0.062804	-0.229761	-0.119186	-0.244704	0.164924	-0.176939	-0.062556	-0.029398	-0.004266	0.086783	-0.004164	-0.198059	-0.026558	-0.066996	-0.122916	-0.066255	0.062481	0.020066	0.013884	-0.061120	-0.029450
chr22	49929920	49939919	4.993492e+07	0.551331	0.507937	0.680795	0.594083	0.483737	0.431536	0.793317	0.693197	0.955403	0.708270	0.696972	0.414981	0.543542	0.688991	0.815961	0.378699	0.836732	0.709128	0.440212	0.417437	0.379926	0.890920	0.844260	0.779771	0.590475	0.607038	0.351232	0.730793	0.589363	0.358803	0.698292	0.466713	0.417413	0.607100	0.546712	0.455604	0.274480	0.606102	0.594046	0.606658	0.781698	0.573511	0.388883	0.556569	0.828730	0.645446	0.675989	0.550010	0.729987	0.623666	0.795778	0.696245	0.528960	0.620702	0.550487	0.709538	0.657245	0.342961	0.350564	0.658390	0.741804	0.697912	0.791891	0.438000	0.675440	0.349431	0.385691	0.351262	0.614570	0.702461	0.804936	0.473186	0.391688	0.475439	0.778694	0.232360	0.803183	0.589901	0.571538	0.401004	0.207092	0.983588	0.561807	0.533482	0.686175	0.483710	0.859619	0.768072	0.754635	0.604807	0.792389	0.962437	0.328613	0.616300	0.452431	0.475500	0.689622	0.530987	0.332021	0.760913	0.459772	0.974511	0.818442	0.715856	0.744485	0.882927	0.822586	0.713815	0.370250	0.566235	0.541919	0.626776	0.804299	0.944094	0.734706	0.894375	0.841211	0.854931	0.780571	0.716940	0.529481	0.762170	0.647412	0.699443	0.632085	0.551777	0.856537	0.923549	0.705514	0.243837	0.417308	0.562471	0.513510	0.955630	0.714378	0.303467	0.649293	0.789592	0.425383	0.390567	0.518134	0.793223	0.751273	0.680798	0.774483	0.543392	0.460070	0.452202	0.623202	0.761283	1.014128	0.593567	0.474530	0.466174	0.352543	0.732796	0.662383	0.580315	0.524302	0.597266	0.682947	0.700658	0.413864	0.488032	0.593231	0.782580	0.791098	0.539124	0.593924	0.800155	0.798996	0.223386	0.596038	0.683645	0.422922	0.648350	0.624111	-0.020508	-0.105255	-0.027457	-0.188977	-0.079941	-0.208773	0.200477	-0.142269	-0.029550	0.005529	0.028310	0.118913	0.029795	-0.158844	0.013195	-0.032551	-0.089445	-0.030709	0.099210	0.049749	0.050292	-0.026554	0.004238
chr22	49939920	49950060	49944990	0.576802	0.539680	0.712784	0.618173	0.510065	0.460238	0.819384	0.717807	0.981738	0.734740	0.732107	0.442748	0.575885	0.717688	0.843543	0.404817	0.877730	0.735740	0.467779	0.454823	0.402008	0.904646	0.868998	0.807269	0.609419	0.641292	0.388775	0.751566	0.609604	0.377618	0.736625	0.500368	0.447660	0.636710	0.569970	0.479759	0.307616	0.625677	0.619830	0.639736	0.811772	0.599231	0.418738	0.573130	0.857988	0.675133	0.709316	0.576999	0.756897	0.658777	0.825838	0.719881	0.557627	0.646593	0.584518	0.736103	0.682198	0.372876	0.368276	0.680965	0.767838	0.727650	0.817480	0.459417	0.707321	0.377710	0.416159	0.374398	0.641139	0.726311	0.833262	0.498715	0.421704	0.493195	0.803475	0.252529	0.825121	0.619936	0.602703	0.419279	0.237816	1.024918	0.597504	0.560144	0.716634	0.503550	0.882543	0.800744	0.779152	0.625029	0.817856	0.986813	0.348780	0.634443	0.477401	0.487116	0.707555	0.542829	0.347738	0.781908	0.480482	0.986430	0.840328	0.737769	0.757075	0.904735	0.837325	0.732637	0.395839	0.586393	0.563157	0.638305	0.830853	0.958065	0.748414	0.910678	0.852819	0.875672	0.796764	0.739905	0.549722	0.788547	0.671009	0.721349	0.662982	0.575798	0.877235	0.948568	0.724026	0.260630	0.435947	0.578057	0.538034	0.981725	0.735710	0.322350	0.673267	0.816715	0.449721	0.415011	0.533383	0.820762	0.770877	0.702780	0.800766	0.566766	0.478385	0.466038	0.645362	0.773912	1.031847	0.607813	0.496884	0.483832	0.384554	0.740178	0.678466	0.596064	0.550291	0.620654	0.701783	0.719751	0.428523	0.502834	0.612541	0.803915	0.815800	0.560930	0.616971	0.813439	0.821173	0.239494	0.616782	0.709841	0.443400	0.666817	0.646093	0.010528	-0.072864	0.003250	-0.153179	-0.045565	-0.177297	0.231478	-0.111929	-0.000749	0.036039	0.056886	0.146882	0.059458	-0.124239	0.048076	-0.002463	-0.060143	0.000376	0.131251	0.075624	0.082142	0.003645	0.033639
chr22	49950061	49960312	4.995519e+07	0.602843	0.572369	0.745579	0.642544	0.537538	0.490163	0.845929	0.742622	1.008495	0.761539	0.767979	0.470997	0.608527	0.747057	0.871377	0.431605	0.919752	0.763308	0.495830	0.493517	0.424947	0.918756	0.894429	0.835011	0.628455	0.676121	0.427293	0.772804	0.630590	0.396879	0.775744	0.534703	0.478498	0.667113	0.594005	0.504683	0.342069	0.645776	0.645889	0.673416	0.841867	0.625927	0.449624	0.590156	0.887545	0.705503	0.743280	0.604640	0.784315	0.695124	0.856562	0.744000	0.587244	0.673714	0.619471	0.763212	0.707704	0.403060	0.386664	0.704058	0.794103	0.758072	0.843604	0.481906	0.740493	0.407064	0.447716	0.397746	0.667749	0.750783	0.861901	0.524880	0.452559	0.511512	0.828691	0.273494	0.847759	0.650799	0.634630	0.438441	0.269416	1.067275	0.634439	0.588037	0.747900	0.523986	0.905498	0.834251	0.797349	0.640118	0.836787	1.004559	0.363668	0.647916	0.496173	0.495644	0.721018	0.551680	0.359592	0.797542	0.495953	0.994832	0.856461	0.754028	0.766261	0.920868	0.848365	0.746660	0.415319	0.601538	0.579156	0.646571	0.850484	0.968186	0.758542	0.922722	0.861218	0.890885	0.809055	0.756662	0.564889	0.808322	0.688380	0.737877	0.686220	0.593835	0.892708	0.967195	0.737710	0.273478	0.449763	0.589528	0.556135	1.000742	0.751553	0.336664	0.690995	0.836977	0.468043	0.433244	0.544750	0.841170	0.785553	0.718941	0.820303	0.584256	0.492103	0.476612	0.661840	0.782884	1.044746	0.618110	0.513577	0.496828	0.408463	0.745634	0.690032	0.607365	0.569588	0.638032	0.715588	0.733745	0.439089	0.513939	0.627008	0.819598	0.834196	0.577391	0.634069	0.823158	0.837473	0.251563	0.632362	0.729751	0.458799	0.680423	0.662417	0.046809	-0.035012	0.038941	-0.111206	-0.005319	-0.140451	0.267658	-0.076428	0.032874	0.071684	0.090378	0.179479	0.094110	-0.083505	0.088972	0.032687	-0.025849	0.036722	0.168648	0.105808	0.119392	0.038929	0.067964
chr22	49960313	49970327	49965320	0.628983	0.605398	0.778557	0.666782	0.565643	0.520768	0.872460	0.767159	1.035205	0.788162	0.803907	0.499213	0.640842	0.776542	0.898930	0.458606	0.961985	0.791350	0.523838	0.532774	0.448330	0.933027	0.920081	0.862508	0.647273	0.710868	0.466043	0.794096	0.651944	0.416269	0.814899	0.569054	0.509347	0.697739	0.618385	0.529915	0.377182	0.666037	0.671715	0.707058	0.871412	0.653158	0.480999	0.607371	0.916817	0.735990	0.777241	0.632420	0.811732	0.732050	0.887368	0.768157	0.617279	0.701595	0.654678	0.790366	0.733293	0.432891	0.405386	0.727246	0.820129	0.788633	0.869756	0.505087	0.774389	0.436919	0.479795	0.420878	0.693911	0.775416	0.890300	0.551210	0.483675	0.530093	0.853874	0.294880	0.870708	0.681944	0.666713	0.458161	0.301279	1.109832	0.671927	0.616652	0.779390	0.544661	0.928085	0.867961	0.818739	0.657898	0.859011	1.025107	0.381082	0.663742	0.518432	0.505582	0.736930	0.562116	0.373702	0.815932	0.514219	1.004300	0.875330	0.773104	0.776931	0.939748	0.861411	0.763182	0.438651	0.619480	0.598193	0.656033	0.873477	0.979866	0.770403	0.936805	0.870908	0.908573	0.823770	0.776074	0.582838	0.831717	0.708638	0.757519	0.713774	0.615226	0.910987	0.989112	0.753733	0.288917	0.465961	0.602939	0.577291	1.022769	0.770175	0.353749	0.711731	0.860852	0.489766	0.454750	0.558148	0.865108	0.802904	0.737774	0.843261	0.604897	0.508327	0.489309	0.681202	0.793058	1.059640	0.629920	0.533263	0.511991	0.436679	0.752024	0.703296	0.620255	0.592245	0.658451	0.731637	0.750022	0.451221	0.527101	0.644110	0.837848	0.855842	0.596970	0.654155	0.834439	0.856472	0.265842	0.650813	0.753569	0.477044	0.696310	0.681593	0.091375	0.011401	0.082310	-0.059406	0.044255	-0.095089	0.312005	-0.032718	0.074098	0.115426	0.131690	0.219350	0.136628	-0.032937	0.139447	0.075827	0.016375	0.081389	0.214482	0.142764	0.165186	0.082236	0.110049
chr22	49970328	49980335	4.997533e+07	0.655067	0.638558	0.811484	0.690772	0.594178	0.551856	0.898810	0.791250	1.061725	0.814450	0.839654	0.527225	0.672615	0.805952	0.926033	0.485676	1.004131	0.819698	0.551629	0.572308	0.471998	0.947401	0.945802	0.889626	0.665805	0.745320	0.504766	0.815294	0.673526	0.435695	0.853822	0.603183	0.540014	0.728389	0.642962	0.555289	0.412687	0.686328	0.697119	0.740444	0.900225	0.680802	0.512683	0.624696	0.945597	0.766407	0.810977	0.660151	0.838985	0.769331	0.918061	0.792198	0.647555	0.730064	0.689886	0.817412	0.758804	0.462136	0.424306	0.750396	0.845773	0.819160	0.895753	0.528843	0.808820	0.467036	0.512186	0.443685	0.719486	0.800045	0.918262	0.577540	0.514839	0.548854	0.878880	0.316549	0.893826	0.713196	0.698725	0.478330	0.333187	1.152292	0.709716	0.645801	0.810896	0.565451	0.950207	0.901650	0.841487	0.676839	0.882567	1.046542	0.399485	0.680554	0.542347	0.516038	0.753921	0.573234	0.388945	0.835491	0.533750	1.013803	0.895287	0.793322	0.788124	0.959694	0.875349	0.780791	0.464040	0.638728	0.618774	0.665777	0.897817	0.992010	0.782959	0.951664	0.880979	0.927104	0.839805	0.796317	0.602086	0.856772	0.729931	0.778674	0.743370	0.638237	0.930546	1.012427	0.770684	0.305772	0.483105	0.617130	0.599598	1.045748	0.789968	0.372263	0.733614	0.886280	0.513079	0.477733	0.572453	0.890492	0.821462	0.757570	0.867638	0.626915	0.525709	0.503163	0.701757	0.803377	1.075082	0.642054	0.554262	0.527970	0.466822	0.758785	0.716956	0.633397	0.616275	0.680135	0.748448	0.767092	0.463736	0.541252	0.662389	0.856973	0.878861	0.618092	0.675507	0.846232	0.876457	0.281140	0.670601	0.779447	0.496618	0.713047	0.701963	0.138607	0.060558	0.128110	-0.004426	0.096843	-0.046978	0.358977	0.013644	0.117765	0.161772	0.175533	0.261551	0.181673	0.020833	0.193024	0.121535	0.061159	0.128736	0.263024	0.181890	0.213732	0.128122	0.154625
chr22	49980336	49990335	4.998534e+07	0.681385	0.672203	0.844703	0.714803	0.623434	0.583782	0.925260	0.815140	1.088372	0.840691	0.875604	0.555346	0.704184	0.835616	0.952987	0.513138	1.046622	0.848667	0.579512	0.612516	0.496206	0.962057	0.971875	0.916691	0.684281	0.779848	0.543870	0.836613	0.695561	0.455392	0.892921	0.637449	0.570849	0.759399	0.668015	0.581091	0.448948	0.706868	0.722366	0.773932	0.928624	0.709210	0.545048	0.642335	0.974189	0.797098	0.844855	0.688112	0.866379	0.807393	0.948986	0.816387	0.678416	0.759445	0.725453	0.844665	0.784511	0.491071	0.443605	0.773764	0.871330	0.849999	0.921871	0.553481	0.844191	0.497689	0.545253	0.466458	0.744771	0.824925	0.946068	0.604166	0.546371	0.568017	0.904006	0.338748	0.917362	0.744929	0.730990	0.499179	0.365486	1.195096	0.748204	0.675808	0.842754	0.586592	0.972141	0.935680	0.863948	0.695548	0.905693	1.067259	0.417538	0.697121	0.566203	0.526254	0.770712	0.584198	0.404239	0.854787	0.553135	1.022555	0.914899	0.813197	0.799025	0.979211	0.889136	0.798195	0.489716	0.657875	0.639481	0.675083	0.921724	1.003717	0.795290	0.966186	0.890688	0.945092	0.856079	0.815855	0.621252	0.881664	0.750632	0.799821	0.772865	0.661242	0.949985	1.035431	0.787316	0.322859	0.499910	0.631100	0.621382	1.067961	0.809496	0.390912	0.755004	0.911382	0.536277	0.500571	0.586644	0.915465	0.839859	0.776841	0.891623	0.648672	0.542991	0.517202	0.721974	0.813040	1.089865	0.653547	0.575040	0.543603	0.496710	0.765420	0.729966	0.645706	0.639892	0.701485	0.764746	0.783675	0.475674	0.555393	0.680494	0.875508	0.901540	0.639248	0.696587	0.857650	0.895951	0.296348	0.690300	0.805577	0.516109	0.729383	0.722044	0.182373	0.105935	0.169987	0.046742	0.145722	-0.002293	0.402436	0.056769	0.158176	0.204679	0.216317	0.300528	0.223360	0.071149	0.242889	0.163860	0.102794	0.172635	0.307912	0.218040	0.258744	0.170612	0.195864
chr22	49990336	50000335	4.999534e+07	0.707938	0.706320	0.878201	0.738900	0.653388	0.616570	0.951802	0.838800	1.115164	0.866879	0.911745	0.583581	0.735539	0.865560	0.979793	0.541015	1.089441	0.878265	0.607487	0.653379	0.520950	0.977015	0.998298	0.943730	0.702718	0.814438	0.583357	0.858039	0.718032	0.475377	0.932185	0.671852	0.601865	0.790774	0.693562	0.607341	0.485957	0.727669	0.747450	0.807524	0.956603	0.738430	0.578133	0.660294	1.002582	0.828076	0.878868	0.716272	0.893913	0.846259	0.980153	0.840725	0.709876	0.789764	0.761361	0.872149	0.810397	0.519661	0.463253	0.797353	0.896803	0.881158	0.948100	0.579053	0.880538	0.528832	0.579025	0.489238	0.769775	0.850049	0.973703	0.631101	0.578259	0.587589	0.929277	0.361503	0.941315	0.777166	0.763486	0.520722	0.398185	1.238232	0.787383	0.706693	0.874957	0.608084	0.993918	0.970048	0.886816	0.714569	0.929035	1.087876	0.435802	0.713942	0.590724	0.536569	0.787752	0.595318	0.420049	0.874398	0.572968	1.030772	0.934782	0.833322	0.809965	0.998854	0.903154	0.815900	0.516477	0.677477	0.660994	0.684246	0.945926	1.015342	0.807766	0.980785	0.900327	0.963069	0.873134	0.835256	0.640922	0.907130	0.771303	0.821599	0.803146	0.684955	0.969909	1.058815	0.804125	0.340708	0.516852	0.645302	0.643252	1.090075	0.829369	0.410290	0.776520	0.936902	0.560030	0.524005	0.601164	0.940781	0.858616	0.796137	0.915911	0.670788	0.560678	0.531865	0.742429	0.822345	1.104394	0.664706	0.596218	0.559380	0.527246	0.772121	0.742703	0.657475	0.663778	0.723123	0.781007	0.800254	0.487383	0.569974	0.698948	0.893972	0.924516	0.661077	0.718049	0.869028	0.915531	0.311918	0.710497	0.832784	0.536126	0.745804	0.742451	0.216145	0.140828	0.201997	0.086331	0.183504	0.032249	0.435951	0.090159	0.189350	0.237772	0.247863	0.330560	0.255506	0.110222	0.281460	0.196511	0.135004	0.206528	0.342513	0.245900	0.293489	0.203389	0.227663
chr22	50000336	50010335	5.000534e+07	0.734734	0.740895	0.911972	0.763083	0.683996	0.650239	0.978426	0.862201	1.142118	0.893004	0.948070	0.611931	0.766662	0.895817	1.006444	0.569327	1.132573	0.908503	0.635550	0.694867	0.546225	0.992298	1.025062	0.970765	0.721132	0.849068	0.623237	0.879558	0.740909	0.495663	0.971613	0.706412	0.633084	0.822523	0.719620	0.634050	0.523720	0.748755	0.772361	0.841223	0.984154	0.768494	0.611963	0.678576	1.030758	0.859343	0.913009	0.744602	0.921585	0.885950	1.011564	0.865213	0.741938	0.821048	0.797587	0.899896	0.836449	0.547874	0.483209	0.821155	0.922195	0.912640	0.974430	0.605597	0.917893	0.560426	0.613530	0.512065	0.794510	0.875402	1.001148	0.658358	0.610488	0.607567	0.954726	0.384842	0.965687	0.809928	0.796183	0.542976	0.431292	1.281694	0.827239	0.738476	0.907498	0.629930	1.015564	1.004752	0.901853	0.727041	0.944215	1.101138	0.447745	0.724963	0.606968	0.543317	0.798878	0.602589	0.430581	0.887253	0.586054	1.035732	0.947807	0.846475	0.817059	1.011604	0.912330	0.827513	0.534428	0.690403	0.675403	0.690087	0.961743	1.022800	0.815911	0.990249	0.906511	0.974677	0.884647	0.847705	0.653935	0.923924	0.784612	0.836051	NaN	0.700721	0.983085	1.074148	0.815092	0.352710	0.527865	0.654637	0.657404	1.104305	0.842434	0.423270	0.790482	0.953641	0.575694	0.539529	0.610750	0.957347	0.870927	0.808606	0.931772	0.685280	0.572333	0.541729	0.755769	0.828153	1.113611	0.671699	0.610135	0.569675	0.547369	0.776491	0.750766	0.664721	0.679366	0.737262	0.791494	0.810953	0.494813	0.579674	0.711071	0.905841	0.939519	0.675580	0.732158	0.876344	0.928231	0.322192	0.723834	0.851040	0.549396	0.756467	0.755840	0.247686	0.173239	0.231540	0.123408	0.218823	0.064565	0.467252	0.121488	0.218471	0.268665	0.277388	0.358585	0.285502	0.146981	0.317552	0.226998	0.165194	0.238200	0.374804	0.271895	0.325932	0.233994	0.257345
chr22	50010336	50020335	5.001534e+07	0.761769	0.775904	0.946003	0.787365	0.715205	0.684789	1.005114	0.885289	1.169242	0.919052	0.984571	0.640387	0.797518	0.926398	1.032924	0.598074	1.175985	0.939360	0.663690	0.736937	0.572018	1.007925	1.052161	0.997803	0.739538	0.883704	0.663507	0.901146	0.764167	0.516252	1.011192	0.741128	0.664521	0.854642	0.746200	0.661206	0.562232	0.770134	0.797092	0.875025	1.011254	0.799408	0.646544	0.697164	1.058691	0.890889	0.947259	0.773077	0.949391	0.926468	1.043205	0.889837	0.774579	0.853301	0.834104	0.927932	0.862645	0.575676	0.503421	0.845137	0.947503	0.944427	1.000835	0.633135	0.956270	0.592436	0.648774	0.534968	0.818992	0.900957	1.028377	0.685947	0.643044	0.627942	0.980379	0.408795	0.990460	0.843217	0.829035	0.565947	0.464799	1.325473	0.867742	0.771155	0.940360	0.652132	1.037091	1.039767	0.914348	0.737389	0.956765	1.112055	0.457647	0.734108	0.620505	0.548915	0.808091	0.608615	0.439378	0.897919	0.596941	1.039698	0.958612	0.857376	0.822918	1.022137	0.919936	0.837150	0.549464	0.701153	0.687466	0.694877	0.974852	1.028932	0.822656	0.998065	0.911596	0.984248	0.894318	0.857942	0.664773	0.937894	0.795569	0.848103	NaN	0.713882	0.994058	1.086872	0.824175	0.362774	0.536969	0.662395	0.669080	1.116021	0.853290	0.434139	0.802017	0.967534	0.588721	0.552469	0.618728	0.971084	0.881147	0.818889	0.944911	0.697301	0.582022	0.550001	0.766813	0.832872	1.121152	0.677389	0.621695	0.578202	0.564104	0.780111	0.757358	0.670569	0.692277	0.748976	0.800137	0.819771	0.500895	0.587772	0.721138	0.915607	0.951945	0.687681	0.743880	0.882364	0.938721	0.330738	0.734933	0.866337	0.560460	0.765281	0.766955	0.278878	0.205263	0.260697	0.160093	0.253756	0.096534	0.498208	0.152497	0.247271	0.299214	0.306598	0.386296	0.315163	0.183379	0.353258	0.257147	0.195070	0.269527	0.406734	0.297598	0.358016	0.264260	0.286697
chr22	50020336	50030341	5.002534e+07	0.789057	0.811338	0.980298	0.811766	0.746988	0.720232	1.031865	0.908016	1.196561	0.945021	1.021273	0.668954	0.828089	0.957309	1.059241	0.627277	1.219659	0.970825	0.691920	0.779561	0.598339	1.023931	1.079609	1.024873	0.757956	0.918340	0.704186	0.922798	0.787800	0.537150	1.050919	0.776013	0.696199	0.887137	0.773321	0.688805	0.601484	0.791825	0.821672	0.908938	1.037919	0.831179	0.681906	0.716052	1.086364	0.922722	0.981612	0.801703	0.977346	0.967842	1.075084	0.914588	0.807777	0.886531	0.870902	0.956292	0.888964	0.603048	0.523862	0.869282	0.972729	0.976503	1.027307	0.661701	0.995695	0.624852	0.684766	0.558000	0.843251	0.926696	1.055383	0.713881	0.675935	0.648716	1.006261	0.433401	1.015627	0.877053	0.862018	0.589660	0.498713	1.369576	0.908876	0.804749	0.973549	0.674718	1.058504	1.075090	0.936132	0.755319	0.978256	1.130570	0.474809	0.749951	0.644244	0.558651	0.823926	0.619038	0.454920	0.916371	0.615941	1.045845	0.977353	0.876224	0.832959	1.040148	0.933062	0.853864	0.576178	0.719877	0.708893	0.702926	0.997486	1.039300	0.834288	1.011422	0.920186	1.000572	0.911659	0.875255	0.683752	0.962265	0.814143	0.869280	0.869154	0.737095	1.013300	1.108915	0.839844	0.380729	0.552569	0.675933	0.688960	1.135894	0.872211	0.453474	0.821760	0.991648	0.611429	0.575216	0.632664	0.994854	0.898846	0.836399	0.967556	0.718113	0.598879	0.564789	0.785810	0.840619	1.133703	0.686723	0.641772	0.592936	0.593287	0.786359	0.768332	0.679904	0.714531	0.769155	0.814855	0.834767	0.511080	0.602063	0.738608	0.932113	0.973349	0.708960	0.764287	0.892535	0.956703	0.345653	0.754296	0.893598	0.579932	0.780401	0.786277	0.316379	0.243660	0.295559	0.204250	0.295749	0.134996	0.535438	0.189865	0.281913	0.335936	0.341746	0.419606	0.350810	0.227278	0.396207	0.293395	0.231062	0.307200	0.445122	0.328492	0.396573	0.300647	0.321981
chr22	50030342	50040341	5.003534e+07	0.816598	0.847161	1.014828	0.836283	0.779306	0.756547	1.058669	0.930327	1.224081	0.970902	1.058179	0.697621	0.858347	0.988527	1.085389	0.656938	1.263564	1.002860	0.720236	0.822686	0.625171	1.040342	1.107426	1.051978	0.776384	0.952944	0.745264	0.944500	0.811785	0.558352	1.090779	0.811061	0.728105	0.919984	0.800977	0.716823	0.641440	0.813831	0.846127	0.942936	1.064144	0.863795	0.718059	0.735224	1.113748	0.954834	1.016041	0.830472	1.005452	1.010075	1.107194	0.939446	0.841471	0.920733	0.907969	0.984984	0.915368	0.629964	0.544507	0.893560	0.997856	1.008835	1.053819	0.691290	1.036158	0.657655	0.721490	0.581203	0.867301	0.952565	1.082138	0.742160	0.709155	0.669869	1.032364	0.458682	1.041162	0.911435	0.895100	0.614130	0.533015	1.413988	0.950594	0.839249	1.007059	0.697707	1.079791	1.110694	0.958202	0.773351	0.999555	1.148759	0.492129	0.765863	0.668424	0.568551	0.839676	0.629521	0.470885	0.934856	0.635185	1.051235	0.996224	0.895141	0.842974	1.057975	0.946185	0.870708	0.603693	0.738780	0.730993	0.710775	1.020145	1.049479	0.845927	1.024653	0.928596	1.016718	0.929734	0.892203	0.703062	0.986960	0.832380	0.890879	0.898922	0.760904	1.032926	1.131060	0.855532	0.399358	0.568050	0.689693	0.708532	1.155420	0.891394	0.473492	0.841345	1.015950	0.634391	0.598498	0.646787	1.018723	0.916609	0.853647	0.990180	0.739024	0.615882	0.580184	0.804746	0.848010	1.145767	0.695572	0.661993	0.607758	0.622830	0.792646	0.778921	0.688434	0.736772	0.789282	0.829388	0.849539	0.520987	0.616748	0.756185	0.948219	0.994699	0.730687	0.784925	0.902476	0.974603	0.360771	0.773870	0.921852	0.599879	0.795467	0.805815	0.373253	0.301447	0.347611	0.271436	0.359345	0.193464	0.591970	0.246948	0.334564	0.391612	0.395174	0.470122	0.404821	0.294439	0.461389	0.348388	0.286018	0.364391	0.503365	0.375317	0.454939	0.355847	0.375485
chr22	50040342	50050349	5.004535e+07	0.844403	0.883365	1.049568	0.860911	0.812136	0.793724	1.085535	0.952191	1.251818	0.996696	1.095295	0.726396	0.888276	1.020031	1.111368	0.687072	1.307693	1.035442	0.748634	0.866267	0.652491	1.057181	1.135638	1.079114	0.794816	0.987490	0.786727	0.966241	0.836102	0.579863	1.130774	0.846275	0.760236	0.953182	0.829155	0.745237	0.682075	0.836159	0.870486	0.976997	1.089940	0.897253	0.755018	0.754666	1.140830	0.987227	1.050533	0.859383	1.033709	1.053175	1.139531	0.964396	0.875614	0.955899	0.945319	1.014018	0.941842	0.656416	0.565338	0.917947	1.022868	1.041396	1.080360	0.721904	1.077644	0.690841	0.758930	0.604634	0.891170	0.978508	1.108616	0.770789	0.742715	0.691396	1.058685	0.484669	1.067037	0.946362	0.928256	0.639374	0.567686	1.458705	0.992860	0.874647	1.040885	0.721122	1.100950	1.146565	0.977500	0.789016	1.017774	1.164215	0.507259	0.779646	0.689664	0.577290	0.853194	0.638640	0.485017	0.950824	0.652000	1.055268	1.012624	0.911535	0.851637	1.073209	0.957512	0.885375	0.628046	0.755231	0.750607	0.717397	1.039723	1.058141	0.855984	1.035979	0.935725	1.030525	0.945923	0.906545	0.720019	1.008563	0.847869	0.909864	0.925017	0.781962	1.050202	1.150269	0.869102	0.416006	0.581316	0.701785	0.725164	1.172010	0.908193	0.491360	0.858133	1.037090	0.654412	0.619070	0.659127	1.039415	0.931983	0.868302	1.009696	0.757172	0.630670	0.593996	0.821035	0.854151	1.155806	0.702841	0.679572	0.620667	0.648640	0.798130	0.787784	0.695159	0.755974	0.806598	0.841801	0.862121	0.529359	0.629770	0.771437	0.961785	1.013071	0.749809	0.802946	0.910878	0.990016	0.373988	0.790910	0.947064	0.617517	0.808458	0.822893	0.429131	0.357999	0.398355	0.337539	0.421728	0.250991	0.647543	0.303249	0.386376	0.446307	0.447723	0.519766	0.457861	0.360697	0.525412	0.402438	0.340230	0.420610	0.560613	0.421318	0.512199	0.410097	0.428054
chr22	50050350	50060349	5.005535e+07	0.872470	0.919927	1.084473	0.885638	0.845441	0.831741	1.112473	0.973570	1.279772	1.022393	1.132605	0.755272	0.917856	1.051784	1.137165	0.717685	1.352031	1.068538	0.777091	0.910240	0.680257	1.074460	1.164244	1.106262	0.813239	1.021936	0.828549	0.987991	0.860720	0.601684	1.170884	0.881642	0.792576	0.986727	0.857824	0.773988	0.723357	0.858796	0.894767	1.011086	1.115307	0.931538	0.792786	0.774367	1.167596	1.019891	1.085071	0.888428	1.062092	1.097134	1.172061	0.989425	0.910158	0.992001	0.982948	1.043380	0.968369	0.682378	0.586312	0.942416	1.047733	1.074144	1.106906	0.753533	1.120115	0.724405	0.797037	0.628341	0.914869	1.004452	1.134772	0.799756	0.776615	0.713285	1.085194	0.511384	1.093204	0.981806	0.961443	0.665385	0.602696	1.503712	1.035627	0.910913	1.075010	0.744982	1.121973	1.182679	0.997114	0.804833	1.035829	1.179453	0.522664	0.793502	0.711340	0.586317	0.866639	0.647881	0.499561	0.966821	0.669069	1.058617	1.029174	0.928052	0.860381	1.088293	0.968870	0.900228	0.653041	0.771846	0.770832	0.723871	1.059341	1.066709	0.866085	1.047242	0.942748	1.044223	0.962768	0.920611	0.737349	1.030551	0.863143	0.929248	0.951588	0.803624	1.067889	1.169626	0.882737	0.433326	0.594492	0.714159	0.741537	1.188352	0.925311	0.509938	0.874837	1.058447	0.674680	0.640229	0.671643	1.060244	0.947409	0.882700	1.029231	0.775472	0.645587	0.608429	0.837275	0.860089	1.165480	0.709732	0.697321	0.633764	0.674852	0.803717	0.796395	0.701208	0.775230	0.823877	0.854109	0.874560	0.537599	0.643217	0.786795	0.975001	1.031401	0.769376	0.821230	0.919116	1.005438	0.387411	0.808094	0.973231	0.635675	0.821484	0.840263	0.468252	0.397334	0.433439	0.383910	0.465227	0.291379	0.686467	0.342928	0.422773	0.484593	0.484572	0.554562	0.494968	0.407390	0.570167	0.440311	0.378462	0.460002	0.600724	0.453531	0.552162	0.448103	0.464869
chr22	50060350	50070821	5.006559e+07	0.901468	0.957673	1.120307	0.911030	0.879981	0.871501	1.140122	0.994915	1.308597	1.048570	1.170993	0.784907	0.947740	1.084497	1.163362	0.749502	1.397614	1.102911	0.806235	0.955583	0.709080	1.092606	1.193914	1.134034	0.832073	1.057039	0.871695	1.010234	0.886190	0.624328	1.212029	0.917967	0.825871	1.021407	0.887630	0.803683	0.766221	0.882281	0.919552	1.045963	1.140844	0.967464	0.832258	0.794785	1.194657	1.053594	1.120451	0.918277	1.091234	1.142998	1.205502	1.015105	0.945882	1.029875	1.021746	1.073743	0.995557	0.708404	0.607883	0.967517	1.072982	1.107800	1.134056	0.786943	1.164558	0.759134	0.836666	0.652923	0.938936	1.030926	1.161161	0.829732	0.811656	0.736045	1.112477	0.539492	1.120223	1.018575	0.995392	0.692764	0.638855	1.550054	1.079855	0.948887	1.110217	0.769876	1.143322	1.219861	1.004648	0.810867	1.042578	1.185131	0.528605	0.798761	0.719686	0.589857	0.871677	0.651429	0.505207	0.972868	0.675615	1.059610	1.035483	0.934344	0.863730	1.093925	0.973176	0.905914	0.662703	0.778184	0.778694	0.726256	1.066760	1.069916	0.869923	1.051478	0.945367	1.049356	0.969376	0.925821	0.744043	1.039015	0.868840	0.936718	0.961797	0.812035	1.074725	1.176995	0.887913	0.440131	0.599427	0.718946	0.747620	1.194426	0.931906	0.517235	0.881116	1.066589	0.682424	0.648453	0.676430	1.068161	0.953240	0.888029	1.036615	0.782447	0.651260	0.614126	0.843380	0.862275	1.168997	0.712193	0.704089	0.638791	0.684912	0.805878	0.799558	0.703231	0.782524	0.830385	0.858722	0.879209	0.540675	0.648462	0.792629	0.979857	1.038299	0.776938	0.828236	0.922169	1.011272	0.392557	0.814617	0.983481	0.642739	0.826424	0.846943	0.501705	0.430835	0.463225	0.423604	0.502306	0.325973	0.719747	0.376999	0.453977	0.517332	0.516105	0.584361	0.526688	0.447468	0.608376	0.472722	0.411301	0.493705	0.635037	0.481097	0.586263	0.480623	0.496365
chr22	50070822	50080821	5.007582e+07	0.930778	0.995722	1.156225	0.936502	0.914955	0.912128	1.167863	1.015700	1.337647	1.074615	1.209607	0.814608	0.977213	1.117420	1.189357	0.781803	1.443424	1.137781	0.835382	1.001231	0.738292	1.111233	1.223982	1.161780	0.850880	1.091964	0.915184	1.032451	0.911931	0.647281	1.253282	0.954410	0.859361	1.056449	0.917863	0.833595	0.809676	0.906102	0.944293	1.080801	1.165984	1.004223	0.872559	0.815455	1.221404	1.087570	1.155869	0.948252	1.120459	1.189742	1.239060	1.040847	0.981963	1.068656	1.060846	1.104405	1.022787	0.733866	0.629529	0.992660	1.097975	1.141559	1.161187	0.821399	1.209963	0.794248	0.876887	0.677881	0.962812	1.057253	1.187140	0.860038	0.847052	0.759162	1.139878	0.568393	1.147434	1.055822	1.029293	0.720888	0.675332	1.596672	1.124510	0.987690	1.145703	0.795293	1.164480	1.257251	1.012000	0.816754	1.049158	1.190665	0.534403	0.803890	0.727830	0.593315	0.876589	0.654892	0.510720	0.978765	0.682002	1.060567	1.041638	0.940482	0.866998	1.099415	0.977376	0.911461	0.672133	0.784367	0.786369	0.728579	1.073995	1.073042	0.873666	1.055607	0.947921	1.054361	0.975829	0.930898	0.750577	1.047276	0.874392	0.944009	0.971760	0.820246	1.081399	1.184183	0.892962	0.446778	0.604238	0.723618	0.753549	1.200346	0.938342	0.524362	0.887238	1.074531	0.689979	0.656483	0.681101	1.075883	0.958927	0.893222	1.043815	0.789251	0.656794	0.619692	0.849332	0.864403	1.172422	0.714589	0.710691	0.643697	0.694728	0.807987	0.802638	0.705194	0.789638	0.836732	0.863219	0.883741	0.543673	0.653585	0.798320	0.984587	1.045025	0.784318	0.835071	0.925144	1.016961	0.397579	0.820980	0.993490	0.649635	0.831242	0.853463	0.538231	0.467183	0.495398	0.467004	0.542567	0.363815	0.756040	0.414451	0.488197	0.553075	0.550549	0.617013	0.561303	0.491469	0.649965	0.508155	0.447388	0.530532	0.672497	0.511249	0.623360	0.516165	0.530791
chr22	50080822	50090821	5.008582e+07	0.959721	1.033139	1.191350	0.961441	0.949498	0.952622	1.195042	1.035434	1.366227	1.099906	1.247547	0.843640	1.005583	1.149765	1.214552	0.813795	1.488386	1.172278	0.863835	1.046065	0.767181	1.129900	1.253727	1.188829	0.869194	1.125868	0.957971	1.054117	0.937317	0.669969	1.293686	0.990098	0.892239	1.091012	0.947749	0.862960	0.852652	0.929685	0.968428	1.114740	1.190176	1.040907	0.912693	0.835850	1.247242	1.120987	1.190495	0.977647	1.149066	1.236219	1.271900	1.066026	1.017523	1.107364	1.099325	1.134607	1.049411	0.758184	0.650696	1.017234	1.122076	1.174576	1.187676	0.856040	1.255201	0.828903	0.916695	0.702657	0.985940	1.082752	1.212091	0.889942	0.881948	0.782058	1.166716	0.597389	1.174145	1.092624	1.062318	0.749044	0.711238	1.642450	1.168483	1.026334	1.180607	0.820655	1.184930	1.293940	1.023102	0.825601	1.058926	1.198867	0.543186	0.811569	0.740125	0.598618	0.883881	0.660125	0.519088	0.987576	0.691630	1.061752	1.050886	0.949706	0.871932	1.107552	0.983668	0.919816	0.686397	0.793659	0.798023	0.731995	1.084800	1.077691	0.879283	1.061763	0.951712	1.061810	0.985675	0.938404	0.760470	1.059768	0.882634	0.955024	0.986789	0.832710	1.091504	1.194971	0.900530	0.456939	0.611387	0.730704	0.762319	1.209101	0.948075	0.535258	0.896357	1.086452	0.701341	0.668685	0.688132	1.087464	0.967413	0.900880	1.054579	0.799481	0.665090	0.628232	0.858189	0.867552	1.177424	0.718051	0.720608	0.651102	0.709537	0.811192	0.807164	0.707895	0.800283	0.846192	0.869911	0.890476	0.548134	0.661385	0.806846	0.991537	1.055045	0.795491	0.845372	0.929546	1.025474	0.405149	0.830496	1.008759	0.660118	0.838462	0.863315	0.573915	0.502693	0.526830	0.509403	0.581900	0.400784	0.791496	0.451040	0.521628	0.587995	0.584198	0.648912	0.595119	0.534456	0.690596	0.542772	0.482643	0.566510	0.709092	0.540706	0.659602	0.550888	0.564423
chr22	50090822	50100831	5.009583e+07	0.988986	1.070791	1.226489	0.986405	0.984387	0.993889	1.222304	1.054594	1.394992	1.125046	1.285721	0.872654	1.033547	1.182289	1.239566	0.846203	1.533560	1.207173	0.892252	1.091104	0.796410	1.149046	1.283838	1.215811	0.887415	1.159533	1.001057	1.075756	0.962914	0.692895	1.334223	1.025865	0.925266	1.125901	0.977937	0.892419	0.896135	0.953556	0.992533	1.148561	1.214035	1.078341	0.953559	0.856419	1.272826	1.154598	1.225152	1.007162	1.177731	1.283479	1.304761	1.091235	1.053371	1.146850	1.138099	1.165030	1.076058	0.781963	0.671847	1.041818	1.145814	1.207589	1.214171	0.891637	1.301290	0.863892	0.956970	0.727859	1.008879	1.107985	1.236612	0.920126	0.917139	0.805233	1.193596	0.627152	1.200947	1.129801	1.095221	0.777851	0.747389	1.688465	1.212763	1.065664	1.215713	0.846577	1.205159	1.330770	1.042661	0.841081	1.075710	1.212928	0.558736	0.824919	0.761755	0.608184	0.896406	0.669362	0.533930	1.002849	0.708545	1.063183	1.067060	0.965842	0.880634	1.121488	0.994627	0.934476	0.711557	0.809909	0.818696	0.737780	1.103509	1.085706	0.889091	1.072409	0.958230	1.074667	1.003257	0.951228	0.777966	1.081825	0.896797	0.974434	1.013216	0.854812	1.109370	1.213800	0.913721	0.475145	0.623689	0.743265	0.777310	1.224063	0.965263	0.554786	0.912095	1.107253	0.721230	0.690364	0.700454	1.107656	0.982092	0.913901	1.073265	0.817389	0.679546	0.643624	0.873449	0.872955	1.185803	0.723769	0.737945	0.664143	0.735588	0.816897	0.814821	0.711999	0.818786	0.862538	0.881453	0.902071	0.555837	0.675284	0.821684	1.003288	1.072345	0.815239	0.863462	0.937083	1.040276	0.418451	0.847010	1.036021	0.678750	0.851037	0.880688	0.610309	0.538691	0.558559	0.552690	0.621797	0.438521	0.827564	0.488628	0.555883	0.623610	0.618507	0.681598	0.629593	0.578525	0.731884	0.578131	0.518800	0.603231	0.746375	0.570837	0.696434	0.586343	0.598779
chr22	50100832	50110831	5.010583e+07	1.018562	1.108649	1.261601	1.011349	1.019572	1.035871	1.249626	1.073163	1.423901	1.150015	1.324124	0.901586	1.061096	1.214960	1.264397	0.878989	1.578901	1.242413	0.920576	1.136276	0.825959	1.168669	1.314294	1.242700	0.905498	1.192917	1.044414	1.097359	0.988662	0.716021	1.374900	1.061689	0.958419	1.161082	1.008355	0.921907	0.940089	0.977678	1.016589	1.182226	1.237571	1.116475	0.995097	0.877112	1.298172	1.188351	1.259803	1.036777	1.206425	1.331445	1.337574	1.116456	1.089445	1.187041	1.177140	1.195633	1.102711	0.805197	0.692933	1.066389	1.169137	1.240530	1.240670	0.928137	1.348178	0.899170	0.997632	0.753492	1.031616	1.132888	1.260681	0.950548	0.952565	0.828644	1.220474	0.657666	1.227797	1.167285	1.127944	0.807267	0.783733	1.734679	1.257271	1.105597	1.250952	0.873064	1.225158	1.367692	1.061322	0.855710	1.091173	1.225859	0.573682	0.837398	0.782302	0.617635	0.907923	0.678214	0.548201	1.017076	0.724612	1.063723	1.082332	0.981091	0.888967	1.134239	1.004916	0.948380	0.735531	0.825246	0.838555	0.743007	1.120881	1.093133	0.898343	1.082307	0.964250	1.086623	1.020279	0.962981	0.794737	1.102936	0.909872	0.992911	1.038333	0.876041	1.126476	1.231517	0.926121	0.492872	0.635055	0.755355	0.791039	1.237753	0.981709	0.573827	0.926673	1.126792	0.740031	0.711260	0.712113	1.126641	0.995706	0.925713	1.090739	0.834328	0.693114	0.658751	0.887551	0.877988	1.193244	0.728772	0.754305	0.676585	0.760385	0.822429	0.821721	0.715094	0.836106	0.877693	0.892157	0.912807	0.563018	0.688721	0.835580	1.013860	1.088377	0.834134	0.880641	0.944023	1.054161	0.431097	0.862397	1.062431	0.696721	0.862846	0.897285	0.650353	0.578130	0.593213	0.600339	0.665520	0.480042	0.867133	0.530214	0.593711	0.662798	0.656242	0.717710	0.667516	0.627183	0.777170	0.617084	0.558722	0.643655	0.787333	0.604085	0.736857	0.625388	0.636640
chr22	50110832	50120831	5.011583e+07	1.048441	1.146672	1.296659	1.036230	1.054998	1.078512	1.276989	1.091126	1.452924	1.174793	1.362747	0.930375	1.088230	1.247755	1.289046	0.912123	1.624353	1.277953	0.948738	1.181510	0.855804	1.188758	1.345080	1.269471	0.923403	1.225989	1.088013	1.118914	1.014506	0.739307	1.415718	1.097550	0.991687	1.196524	1.038938	0.951372	0.984482	1.002020	1.040565	1.215705	1.260804	1.155254	1.037245	0.897882	1.323291	1.222197	1.294403	1.066475	1.235104	1.380028	1.370273	1.141667	1.125677	1.227865	1.216417	1.226379	1.129344	0.827877	0.713916	1.090933	1.191996	1.273338	1.267159	0.965483	1.395813	0.934679	1.038608	0.779548	1.054130	1.157411	1.284290	0.981169	0.988155	0.852242	1.247316	0.688910	1.254652	1.205001	1.160437	0.837231	0.820221	1.781054	1.301929	1.146046	1.286259	0.900119	1.244921	1.404653	1.079855	0.870081	1.105879	1.238149	0.588690	0.849436	0.802554	0.627470	0.918822	0.687089	0.562497	1.030765	0.740483	1.063322	1.097296	0.996081	0.897327	1.146224	1.014938	0.962093	0.759242	0.840267	0.858384	0.747880	1.137472	1.100248	0.907420	1.091828	0.970003	1.098190	1.037431	0.974126	0.811488	1.123996	0.922378	1.011145	1.063136	0.897237	1.143505	1.248790	0.938223	0.510864	0.645914	0.767515	0.804027	1.250684	0.998094	0.593224	0.940625	1.145759	0.758491	0.732260	0.723569	1.145162	1.008702	0.936715	1.107686	0.850966	0.706308	0.674324	0.901008	0.882934	1.199973	0.733255	0.770347	0.688954	0.784961	0.828065	0.828104	0.717229	0.852917	0.892192	0.902446	0.923124	0.570012	0.702254	0.849048	1.023585	1.103692	0.852947	0.897615	0.950650	1.067692	0.443625	0.877170	1.089063	0.714820	0.874350	0.913811	0.693734	NaN	0.630425	0.651978	0.712663	0.525004	0.909795	0.575578	0.634879	0.705251	0.697092	NaN	0.708589	0.680095	0.826026	0.659352	0.602114	0.687473	0.831582	0.640254	NaN	0.667736	0.677747
chr22	50120832	50130831	5.012583e+07	1.078637	1.184864	1.331678	1.061035	1.090640	1.121789	1.304410	1.108492	1.482060	1.199380	1.401610	0.958984	1.114993	1.280680	1.313531	0.945615	1.669897	1.313785	0.976694	1.226782	0.885953	1.209321	1.376221	1.296120	0.941110	1.258757	1.131871	1.140433	1.040417	0.762737	1.456707	1.133457	1.025084	1.232220	1.069654	0.980796	1.029333	1.026570	1.064448	1.248996	1.283779	1.194670	1.079980	0.918702	1.348219	1.256128	1.328949	1.096268	1.263751	1.429186	1.402833	1.166875	1.162024	1.269282	1.255938	1.257258	1.155954	0.850015	0.734786	1.115452	1.214375	1.305990	1.293655	1.003659	1.444187	0.970393	1.079873	0.806022	1.076420	1.181536	1.307459	1.011987	1.023879	0.876000	1.274112	0.720883	1.281499	1.242918	1.192686	0.867711	0.856838	1.827606	1.346711	1.186971	1.321604	0.927775	1.264460	1.441635	1.098085	0.884091	1.119780	1.249769	0.603623	0.860949	0.822324	0.637567	0.929067	0.695918	0.576658	1.043837	0.756016	1.062143	1.111823	1.010705	0.905652	1.157413	1.024632	0.975502	0.782456	0.854854	0.877960	0.752421	1.153166	1.107020	0.916263	1.100928	0.975472	1.109334	1.054498	0.984652	0.828052	1.144800	0.934293	1.028948	1.087403	0.918155	1.160268	1.265491	0.949947	0.528876	0.656234	0.779625	0.816265	1.262843	1.014250	0.612735	0.953895	1.163997	0.776460	0.753133	0.734734	1.163094	1.020994	0.946905	1.124008	0.867158	0.719037	0.690133	0.913770	0.887804	1.206017	0.737270	0.785957	0.701137	0.809107	0.833750	0.833980	0.718533	0.869123	0.905965	0.912285	0.932999	0.576807	0.715723	0.861998	1.032466	1.118201	0.871489	0.914240	0.956952	1.080787	0.455937	0.891221	1.115579	0.732859	0.885472	0.930113	0.736045	NaN	0.666388	0.702356	0.758426	0.568821	0.951141	0.620164	0.675231	0.746654	0.736895	NaN	0.748638	0.731892	0.873449	0.700653	0.644549	0.730236	0.874575	0.675706	NaN	0.709092	0.717947
chr22	50130832	50140900	50135866	1.109262	1.223349	1.366776	1.085824	1.126572	1.165804	1.331983	1.125318	1.511399	1.223848	1.440845	0.987470	1.141514	1.313842	1.337950	0.979573	1.715642	1.350001	1.004475	1.272205	0.916509	1.230421	1.407828	1.322715	0.958653	1.291325	1.176131	1.161979	1.066448	0.786366	1.498012	1.169529	1.058718	1.268268	1.100565	1.010242	1.074792	1.051391	1.088293	1.282203	1.306604	1.234832	1.123410	0.939604	1.373070	1.290227	1.363545	1.126251	1.292428	1.479030	1.435332	1.192153	1.198557	1.311384	1.295829	1.288352	1.182608	0.871686	0.755588	1.140029	1.236321	1.338565	1.320241	1.042766	1.493431	1.006381	1.121524	0.832992	1.098541	1.205318	1.330267	1.043089	1.059818	0.899961	1.300923	0.753677	1.308405	1.281114	1.224768	0.898775	0.893678	1.874472	1.391727	1.228452	1.357072	0.956146	1.283833	1.478731	1.116212	0.897972	1.133319	1.261088	0.618577	0.872221	0.841900	0.647843	0.939017	0.704773	0.590784	1.056622	0.771411	1.060616	1.126155	1.025198	0.914007	1.168241	1.034211	0.988785	0.805466	0.869261	0.897444	0.756833	1.168419	1.113630	0.925027	1.109852	0.980824	1.120323	1.071553	0.994917	0.844571	1.165533	0.945981	1.046551	1.111468	0.938948	1.176924	1.281944	0.961519	0.546924	0.666325	0.791750	0.828187	1.274683	1.030324	0.632353	0.966867	1.181896	0.794228	0.773983	0.745794	1.180782	1.032943	0.956721	1.140063	0.883154	0.731575	0.706104	0.926226	0.892689	1.211747	0.741082	0.801407	0.713261	0.833114	0.839496	0.839638	0.719461	0.885079	0.919413	0.921936	0.942702	0.583548	0.729188	0.874721	1.040949	1.132323	0.889946	0.930735	0.963128	1.093710	0.468198	0.904921	1.142070	0.750926	0.896438	0.946346	0.774174	0.698876	0.698483	0.747777	0.799465	0.608245	0.988093	0.660698	0.711795	0.783961	0.772706	0.830814	0.784718	0.778762	0.915945	0.737950	0.682863	0.768796	0.913117	0.707845	0.861118	0.746413	0.754292
chr22	50140901	50150900	5.014590e+07	1.140207	1.261990	1.401832	1.110493	1.162617	1.210356	1.359612	1.141535	1.540822	1.248093	1.480301	1.015698	1.167734	1.347109	1.362231	1.013865	1.761377	1.386456	1.031934	1.317578	0.947365	1.251969	1.439772	1.349129	0.975936	1.323560	1.220623	1.183469	1.092473	0.810074	1.539488	1.205632	1.092464	1.304527	1.131518	1.039569	1.120693	1.076364	1.111987	1.315212	1.329210	1.275574	1.167334	0.960482	1.397772	1.324333	1.398064	1.156314	1.320990	1.529319	1.467616	1.217390	1.235095	1.353980	1.335931	1.319516	1.209179	0.892813	0.776209	1.164574	1.257721	1.370914	1.346807	1.082632	1.543335	1.042470	1.163379	0.860347	1.120390	1.228642	1.352624	1.074354	1.095800	0.924000	1.327634	0.787139	1.335246	1.319405	1.256544	0.930276	0.930584	1.921452	1.436771	1.270276	1.392501	0.985135	1.302959	1.515773	1.134867	0.912127	1.146444	1.272060	0.634271	0.883311	0.861800	0.659102	0.948583	0.714117	0.605450	1.069158	0.787084	1.058070	1.140561	1.039983	0.922837	1.178536	1.043909	1.002295	0.828910	0.883809	0.917529	0.761103	1.183081	1.120077	0.933967	1.118684	0.986093	1.131384	1.089328	1.004920	0.861707	1.186992	0.957581	1.064348	1.136040	0.960282	1.194021	1.298433	0.973186	0.565864	0.676240	0.804472	0.839770	1.286180	1.046870	0.653148	0.979584	1.199620	0.812221	0.795695	0.757071	1.198578	1.044436	0.965921	1.156077	0.899299	0.744140	0.723238	0.938386	0.897866	1.216863	0.744507	0.817113	0.725758	0.857818	0.845683	0.844951	0.719392	0.901049	0.932545	0.931491	0.952370	0.590457	0.743239	0.887371	1.048689	1.145969	0.908995	0.947601	0.969247	1.106731	0.480891	0.918225	1.169650	0.769891	0.907459	0.963110	0.809395	0.732890	0.727885	0.789757	0.837213	0.644592	1.021958	0.698432	0.745736	0.818420	0.805730	0.863479	0.818036	0.822217	0.955001	0.772467	0.718299	0.804433	0.948537	0.737700	0.896250	0.780932	0.787966
chr22	50150901	50160983	50155942	1.171478	1.300805	1.436866	1.135053	1.198748	1.255426	1.387308	1.157158	1.570328	1.272111	1.519987	1.043660	1.193703	1.380487	1.386394	1.048484	1.807091	1.423144	1.059052	1.362891	0.978530	1.273957	1.472040	1.375339	0.992941	1.355458	1.265342	1.204922	1.118465	0.833850	1.581147	1.241779	1.126355	1.341010	1.162500	1.068778	1.167051	1.101458	1.135519	1.348051	1.351621	1.316896	1.211727	0.981312	1.422347	1.358433	1.432516	1.186473	1.349406	1.580019	1.499671	1.242586	1.271620	1.397058	1.376245	1.350728	1.235642	0.913412	0.796628	1.189102	1.278556	1.403033	1.373340	1.123238	1.593889	1.078637	1.205429	0.888086	1.141948	1.251501	1.374530	1.105782	1.131804	0.948096	1.354238	0.821248	1.362001	1.357766	1.288017	0.962174	0.967562	1.968545	1.481822	1.312392	1.427866	1.014729	1.321848	1.552751	1.151380	0.924593	1.157550	1.281330	0.648377	0.892786	0.879242	0.669527	0.956640	0.722564	0.618512	1.079843	0.800789	1.055276	1.153042	1.053007	0.930836	1.187120	1.052427	1.014120	0.849465	0.896509	0.935295	0.764754	1.195343	1.125549	0.941839	1.126289	0.990614	1.141062	1.105161	1.013454	0.876962	1.206046	0.967627	1.079818	1.157643	0.979027	1.209104	1.312723	0.983361	0.582796	0.684744	0.815895	0.849637	1.295987	1.061472	0.671916	0.990448	1.214814	0.827947	0.815034	0.767005	1.214072	1.054054	0.973495	1.169917	0.913355	0.755055	0.738812	0.948750	0.902601	1.220927	0.747252	0.830912	0.736824	0.879692	0.851360	0.849376	0.718742	0.914896	0.943714	0.939709	0.960756	0.596598	0.755783	0.898269	1.054913	1.157452	0.925889	0.962452	0.974559	1.118088	0.492223	0.929458	1.194180	0.786914	0.917053	0.977966	0.842384	0.764684	0.755313	0.829097	0.872493	0.678579	1.053533	0.733917	0.777609	0.850695	0.836625	0.894187	0.849241	0.863002	0.991485	0.804832	0.751505	0.837821	0.981605	0.765759	0.929110	0.813286	0.819564
chr22	50160984	50170983	5.016598e+07	1.203015	1.339757	1.471835	1.159479	1.234901	1.300925	1.415047	1.172189	1.599869	1.295866	1.559859	1.071308	1.219419	1.413937	1.410417	1.083372	1.852723	1.460012	1.085790	1.408071	1.009966	1.296343	1.504561	1.401286	1.009638	1.386975	1.310212	1.226333	1.144362	0.857647	1.622943	1.277936	1.160376	1.377685	1.193465	1.097825	1.213806	1.126606	1.158841	1.380696	1.373829	1.358750	1.256499	1.002035	1.446773	1.392473	1.466863	1.216695	1.377602	1.631028	1.531442	1.267706	1.308069	1.440544	1.416721	1.381927	1.261934	0.933459	0.816799	1.213592	1.298777	1.434877	1.399790	1.164501	1.645004	1.114807	1.247614	0.916153	1.163160	1.273866	1.395950	1.137325	1.167762	0.972185	1.380685	0.855926	1.388602	1.396125	1.319157	0.994374	1.004569	2.015687	1.526799	1.354696	1.463089	1.044860	1.340494	1.589608	1.163229	0.933511	1.165257	1.287747	0.658612	0.899402	0.891660	0.677250	0.962218	0.728721	0.627927	1.087296	0.810520	1.053010	1.161841	1.062328	0.936680	1.193011	1.058511	1.022529	0.864098	0.905532	0.948029	0.767316	1.203756	1.129352	0.947465	1.131639	0.993789	1.147960	1.116560	1.019420	0.887952	1.219742	0.974730	1.090747	1.173058	0.992379	1.219897	1.322809	0.990586	0.595011	0.690711	0.824178	0.856536	1.302853	1.071912	0.685564	0.998047	1.225446	0.839121	0.828962	0.774109	1.225057	1.060655	0.978634	1.179674	0.923310	0.762783	0.750183	0.955987	0.906094	1.223610	0.749082	0.840764	0.744764	0.895392	0.855543	0.852418	0.717984	0.924684	0.951493	0.945479	0.966690	0.601032	0.764833	0.905928	1.059059	1.165380	0.938026	0.973069	0.978330	1.126153	0.500418	0.937231	1.211819	0.799251	0.923855	0.988629	0.870055	0.791192	0.778038	0.862147	0.901898	0.706944	1.079657	0.764038	0.804552	0.877766	0.862448	0.920229	0.875409	0.897420	1.021843	0.832066	0.779395	0.865851	1.009073	0.789531	0.956556	0.840482	0.846209
chr22	50170984	50181463	5.017622e+07	1.235411	1.379605	1.507413	1.184252	1.271743	1.347716	1.443362	1.186930	1.630001	1.319797	1.600689	1.099159	1.245394	1.448103	1.434760	1.119197	1.899147	1.497770	1.112662	1.453976	1.042281	1.319555	1.537934	1.427436	1.026333	1.418696	1.356081	1.248136	1.170642	0.881896	1.665697	1.314804	1.195213	1.415267	1.225007	1.127267	1.261863	1.152259	1.182372	1.413783	1.396270	1.401965	1.302498	1.023024	1.471524	1.427095	1.501773	1.247556	1.406081	1.683294	1.563521	1.293229	1.345135	1.485270	1.458136	1.413702	1.288525	0.953334	0.837080	1.238515	1.318743	1.467071	1.426633	1.207184	1.697642	1.151648	1.290736	0.945072	1.184403	1.296154	1.417287	1.169585	1.204347	0.996688	1.407447	0.891812	1.415519	1.435201	1.350560	1.027449	1.042334	2.063765	1.572542	1.397957	1.498810	1.076086	1.359257	1.627038	1.184771	0.949672	1.178492	1.298679	0.677596	0.910852	0.913968	0.692032	0.971803	0.740222	0.645209	1.100228	0.827858	1.048170	1.177330	1.079274	0.947680	1.202955	1.069520	1.037576	0.890343	0.921710	0.971158	0.771806	1.217853	1.135897	0.957592	1.141039	0.999370	1.160448	1.137349	1.029845	0.908110	1.244731	0.987403	1.110060	1.200802	1.016283	1.239412	1.340614	1.003508	0.617359	0.701190	0.839526	0.868620	1.314935	1.090750	0.710916	1.011339	1.243919	0.859104	0.854434	0.786966	1.244671	1.071732	0.987086	1.196922	0.941005	0.776585	0.771383	0.968605	0.912815	1.227822	NaN	0.858552	0.759211	0.923990	0.863487	0.857585	0.715749	0.942083	0.964966	0.955584	0.977252	0.609241	0.781424	0.919340	1.065662	1.178870	0.960158	0.992316	0.985136	1.140584	0.515595	0.950491	1.243995	0.822089	0.935980	1.008026	0.898274	0.818223	0.801212	0.895850	0.931884	0.735869	1.106297	0.794754	0.832028	0.905373	0.888782	0.946786	0.902093	0.932519	1.052802	0.859838	0.807837	0.894434	1.037084	0.813774	0.984546	0.868216	0.873382
chr22	50181464	50191463	5.018646e+07	1.268008	1.419568	1.542897	1.208888	1.308523	1.394857	1.471693	1.201105	1.660124	1.343420	1.641676	1.126653	1.271131	1.482309	1.458943	1.155249	1.945452	1.535671	1.139127	1.499682	1.074836	1.343136	1.571476	1.453249	1.042680	1.449971	1.402026	1.269923	1.196766	0.906099	1.708577	1.351668	1.230203	1.453019	1.256511	1.156539	1.310285	1.177895	1.205615	1.446668	1.418516	1.445702	1.348796	1.043832	1.496113	1.461599	1.536562	1.278436	1.434237	1.735755	1.595263	1.318654	1.382063	1.530344	1.499657	1.445420	1.314856	0.972651	0.857041	1.263375	1.338040	1.499001	1.453305	1.250402	1.750728	1.188411	1.333929	0.974252	1.205223	1.317916	1.438114	1.201922	1.240819	1.021072	1.433952	0.928162	1.442188	1.474187	1.381610	1.060712	1.080122	2.111819	1.618122	1.441275	1.534288	1.107760	1.377776	1.664284	1.200502	0.961455	1.187626	1.306132	0.691730	0.918783	0.930105	0.703320	0.978438	0.748830	0.657962	1.109256	0.840267	1.044141	1.188270	1.091686	0.955978	1.209720	1.077529	1.048384	0.909269	0.933390	0.988059	0.774948	1.227309	1.140404	0.964884	1.147664	1.003299	1.169556	1.152542	1.037177	0.922977	1.263052	0.996521	1.123784	1.220880	1.033465	1.253566	1.353230	1.012803	0.633749	0.708595	0.850950	0.877169	1.323522	1.104399	0.729795	1.020711	1.256816	0.873478	0.873131	0.796320	1.258777	1.079164	0.992639	1.209201	0.953646	0.786523	0.787182	0.977482	0.917996	1.230442	0.753910	0.871463	0.769770	0.944943	0.869503	0.861118	0.713519	0.954556	0.974368	0.962689	0.984818	0.615368	0.793612	0.928765	1.069852	1.188101	0.976384	1.006371	0.990095	1.150987	0.526908	0.959571	1.267584	0.839089	0.944671	1.022193	0.932203	0.850572	0.828769	0.936430	0.967735	0.770423	1.137863	0.832100	0.865306	0.938568	0.920339	0.979030	0.934179	0.974972	1.089727	0.893336	0.842053	0.928827	1.070395	0.843248	1.018077	0.901631	0.906239
chr22	50191464	50201775	5.019662e+07	1.300511	1.459301	1.577999	1.233191	1.344912	1.441921	1.499800	1.214645	1.689984	1.366542	1.682462	1.153574	1.296423	1.516264	1.482775	1.191200	1.991254	1.573381	1.164965	1.544809	1.107338	1.366868	1.604877	1.478501	1.058545	1.480539	1.447639	1.291536	1.222510	0.930048	1.751211	1.388227	1.265068	1.490612	1.287734	1.185408	1.358649	1.203279	1.228365	1.479101	1.440405	1.489575	1.394972	1.064259	1.520347	1.495685	1.570943	1.309060	1.461803	1.787929	1.626412	1.343784	1.418509	1.575348	1.540916	1.476821	1.340688	0.991283	0.876505	1.287964	1.356533	1.530431	1.479570	1.293724	1.803752	1.224753	1.376811	1.003411	1.225434	1.338991	1.458266	1.234062	1.276869	1.045085	1.459960	0.964621	1.468369	1.512717	1.412077	1.093842	1.117627	2.159435	1.663143	1.484235	1.569204	1.139568	1.395910	1.701025	1.216982	0.973800	1.196644	1.313362	0.706828	0.926615	0.946903	0.715655	0.985027	0.758059	0.671485	1.118287	0.852997	1.039404	1.199318	1.104761	0.964957	1.216317	1.085889	1.059508	0.928859	0.945496	1.005799	0.778079	1.236338	1.144826	0.972382	1.154333	1.007246	1.179107	1.168446	1.044565	0.938732	1.282346	1.005964	1.137787	1.241760	1.051175	1.268268	1.366031	1.022397	0.650968	0.716104	0.863157	0.885869	1.332306	1.118594	0.749958	1.030202	1.269717	0.888323	0.892819	0.806108	1.273365	1.086248	0.997803	1.221762	0.966595	0.796822	0.804018	0.986469	0.923719	1.232706	0.755600	0.884910	0.780846	0.967007	0.876003	0.864569	0.710547	0.967432	0.983777	0.969846	0.992613	0.621962	0.806437	0.938240	1.073588	1.197135	0.993476	1.021136	0.995305	1.161773	0.539040	0.968437	1.292431	0.857301	0.953614	1.037032	0.963510	0.880323	0.853960	0.973914	1.000672	0.802095	1.166603	0.866886	0.896199	0.969197	0.949388	1.009026	0.963788	1.014346	1.123556	0.924327	0.873616	0.960581	1.100809	0.870721	1.048926	0.932517	0.936709
chr22	50201776	50211775	5.020678e+07	1.333171	1.499114	1.613006	1.257374	1.381188	1.489257	1.527906	1.227714	1.719829	1.389355	1.723359	1.180158	1.321483	1.550241	1.506469	1.227328	2.036925	1.611185	1.190379	1.589741	1.140014	1.390921	1.638390	1.503391	1.074069	1.510650	1.493268	1.313175	1.248075	0.953924	1.793932	1.424788	1.300092	1.528343	1.318944	1.214117	1.407337	1.228599	1.250805	1.511376	1.462135	1.533908	1.441377	1.084457	1.544425	1.529612	1.605185	1.339646	1.488974	1.840198	1.657231	1.368840	1.454747	1.620599	1.582241	1.508165	1.366225	1.009410	0.895619	1.312484	1.374415	1.561643	1.505633	1.337431	1.857086	1.260944	1.419713	1.032735	1.245201	1.359584	1.477917	1.266254	1.312793	1.068887	1.485669	1.001428	1.494266	1.551075	1.442260	1.127064	1.155164	2.206981	1.707957	1.527130	1.603830	1.171719	1.413815	1.737558	1.232510	0.985445	1.204599	1.319604	0.721339	0.933529	0.962669	0.727763	0.990900	0.766957	0.684396	1.126389	0.864726	1.034451	1.209304	1.117171	0.973711	1.222093	1.093744	1.069789	0.947106	0.956786	1.022562	0.780871	1.244004	1.148696	0.979281	1.160334	1.010798	1.188123	1.183409	1.051248	0.953774	1.300636	1.014772	1.150639	1.261327	1.067582	1.281953	1.377685	1.031305	0.667212	0.722953	0.874899	0.893843	1.340420	1.131875	0.769337	1.038846	1.281292	0.902112	0.911459	0.815350	1.286958	1.092226	1.002044	1.233319	0.978515	0.806451	0.820114	0.994667	0.929395	1.234371	0.756910	0.897506	0.791315	0.987942	0.882295	0.867576	0.707139	0.979430	0.992228	0.976312	0.999854	0.628378	0.818563	0.946780	1.076487	1.205043	1.009686	1.035125	1.000247	1.171852	0.550771	0.976165	1.315997	0.874919	0.961891	1.051006	0.989858	0.905297	0.874978	1.005493	1.028288	0.828562	1.190480	0.896414	0.922342	0.994974	0.973797	1.034467	0.988713	1.047645	1.151826	0.950472	0.900162	0.987318	1.126133	0.894072	1.074820	0.958551	0.962478
chr22	50211776	50221779	5.021678e+07	1.365487	1.538382	1.647374	1.281067	1.416779	1.536095	1.555575	1.240168	1.749192	1.411517	1.763718	1.206014	1.345925	1.583724	1.529680	1.263068	2.081756	1.648480	1.214967	1.633810	1.172317	1.414884	1.671483	1.527523	1.089029	1.539834	1.538195	1.334519	1.273066	0.977339	1.836069	1.460793	1.334722	1.565610	1.349676	1.242237	1.455587	1.253445	1.272583	1.543018	1.483385	1.577976	1.487267	1.104100	1.567988	1.562841	1.638752	1.369698	1.515321	1.891730	1.687265	1.393454	1.490215	1.665337	1.622987	1.538975	1.391077	1.026788	0.914082	1.336559	1.391457	1.592163	1.531087	1.380793	1.909850	1.296414	1.461949	1.061730	1.264239	1.379411	1.496773	1.297991	1.348027	1.092080	1.510680	1.037959	1.519482	1.588661	1.471747	1.159821	1.192149	2.253708	1.751865	1.569252	1.637637	1.203676	1.431207	1.773328	1.248081	0.997139	1.211966	1.325242	0.736203	0.939959	0.978443	0.740419	0.996449	0.776085	0.697523	1.134081	0.876189	1.028988	1.218844	1.129715	0.982823	1.227440	1.101609	1.079866	0.965179	0.967999	1.039418	0.783500	1.250797	1.152245	0.986000	1.166017	1.014180	1.197183	1.198387	1.057654	0.969073	1.319098	1.023511	1.163177	1.280861	1.083724	1.295434	1.388925	1.040096	0.683475	0.729595	0.886923	0.901633	1.348428	1.145101	0.789179	1.047206	1.292270	0.915727	0.930225	0.824684	1.300449	1.097454	1.005636	1.244604	0.990163	0.816051	0.836459	1.002627	0.935393	1.235545	0.757914	0.910055	0.801872	1.009117	0.888753	0.870327	0.703082	0.991360	1.000266	0.982494	1.007016	0.635063	0.830754	0.954919	1.078747	1.212329	1.026055	1.049262	1.005246	1.181880	0.562881	0.983243	1.339800	0.893133	0.970043	1.064994	1.017933	0.931848	0.897192	1.039178	1.057616	0.856564	1.215613	0.928120	0.950341	1.022438	0.999774	1.061774	1.015278	1.083293	1.181734	0.978392	0.928434	1.015821	1.152839	0.919183	1.102347	0.986332	0.990064
chr22	50221780	50231827	5.022680e+07	1.398036	1.577787	1.681706	1.304686	1.452299	1.583213	1.583301	1.252266	1.778582	1.433429	1.804222	1.231614	1.370194	1.617315	1.552815	1.299034	2.126525	1.685902	1.239165	1.677804	1.204769	1.439129	1.704721	1.551303	1.103700	1.568610	1.583203	1.355948	1.297906	1.000681	1.878343	1.496883	1.369550	1.603036	1.380478	1.270270	1.504227	1.278235	1.294078	1.574600	1.504540	1.622505	1.533409	1.123520	1.591472	1.595945	1.672228	1.399705	1.541305	1.943414	1.717069	1.418066	1.525543	1.710276	1.663854	1.569800	1.415690	1.043767	0.932225	1.360605	1.408014	1.622534	1.556374	1.424525	1.962919	1.331777	1.504235	1.090862	1.282899	1.398847	1.515182	1.329817	1.383169	1.115053	1.535447	1.074806	1.544472	1.626134	1.501094	1.192645	1.229224	2.300416	1.795643	1.611306	1.671232	1.235956	1.448380	1.808974	1.263510	1.008737	1.218576	1.330167	0.751289	0.945794	0.994068	0.753496	1.001607	0.785335	0.710710	1.141244	0.887229	1.023073	1.227756	1.142232	0.992223	1.232281	1.109400	1.089585	0.982845	0.979009	1.056167	0.785938	1.256580	1.155389	0.992431	1.171253	1.017348	1.206181	1.213205	1.063680	0.984467	1.337516	1.032061	1.175242	1.300131	1.099373	1.308455	1.399579	1.048658	0.699516	0.735963	0.899088	0.909163	1.356254	1.158114	0.809270	1.055168	1.302465	0.928990	0.948880	0.834055	1.313689	1.101800	1.008502	1.255450	1.001367	0.825531	0.852839	1.010251	0.941658	1.236191	0.758570	0.922400	0.812428	1.030333	0.895279	0.872777	0.698378	1.003111	1.007778	0.988287	1.014012	0.641988	0.842851	0.962527	1.080326	1.218859	1.042390	1.063413	1.010253	1.191747	0.575275	0.989535	1.363572	0.911808	0.977984	1.078812	1.046634	0.958840	0.919498	1.073711	1.087393	0.884773	1.240651	0.961019	0.979286	1.050504	1.026287	1.090117	1.042452	1.120053	1.211786	1.007072	0.957342	1.044989	1.179517	0.945359	1.130350	1.014814	1.018563
chr22	50231828	50241872	50236850	1.430814	1.617309	1.715982	1.328229	1.487732	1.630553	1.611098	1.264015	1.807990	1.455096	1.844833	1.256973	1.394306	1.651018	1.575858	1.335204	2.171218	1.723420	1.262972	1.721710	1.237330	1.463607	1.738076	1.574707	1.118088	1.596982	1.628267	1.377462	1.322579	1.023930	1.920721	1.533063	1.404552	1.640584	1.411346	1.298214	1.553203	1.302943	1.315292	1.606132	1.525601	1.667433	1.579744	1.142719	1.614891	1.628923	1.705601	1.429627	1.566920	1.995214	1.746656	1.442661	1.560726	1.755351	1.704811	1.600625	1.440067	1.060369	0.950050	1.384594	1.424126	1.652746	1.581477	1.468570	2.016231	1.367018	1.546540	1.120083	1.301187	1.417920	1.533163	1.361709	1.418183	1.137786	1.559985	1.111909	1.569255	1.663485	1.530319	1.225491	1.266368	2.347067	1.839270	1.653254	1.704627	1.268521	1.465323	1.844496	1.278310	1.019862	1.224183	1.334226	0.766146	0.950854	1.009078	0.766567	1.006227	0.794403	0.723527	1.147663	0.897485	1.016920	1.235722	1.154298	1.001623	1.236484	1.116869	1.098623	0.999543	0.989477	1.072262	0.788122	1.261177	1.158015	0.998359	1.175841	1.020208	1.214837	1.227396	1.069123	0.999466	1.355294	1.040140	1.186466	1.318512	1.114024	1.320522	1.409291	1.056718	0.714788	0.741877	0.910997	0.916223	1.363663	1.170516	0.828957	1.062478	1.311536	0.941488	0.966829	0.843212	NaN	1.105127	1.010564	1.265498	1.011759	0.834613	0.868717	1.017301	0.947973	1.236294	0.758843	0.934144	0.822679	1.050966	0.901642	0.874856	0.693171	1.014320	1.014535	0.993499	1.020619	0.648971	0.854453	0.969372	1.081211	1.224436	1.058172	1.077145	1.015118	1.201151	0.587585	0.994829	1.386560	0.930379	0.985479	1.092002	1.075099	0.985548	0.941455	1.108004	1.116842	0.912581	1.265217	0.993843	1.008127	1.078335	1.052567	1.118402	1.069411	1.156639	1.241374	1.035573	0.986019	1.073930	1.205721	0.971529	1.158068	1.043097	1.046951
chr22	50241873	50251872	5.024687e+07	1.463681	1.656771	1.750057	1.351603	1.522911	1.677874	1.638868	1.275372	1.837280	1.476437	1.885362	1.282007	1.418187	NaN	1.598697	1.371412	2.215643	1.760850	1.286311	1.765322	1.269823	1.488180	1.771392	1.597627	1.132144	1.624852	1.673175	1.398970	1.346972	1.046990	1.963002	1.569189	1.439555	1.678064	1.442141	1.325948	1.602255	1.327458	1.336159	1.637506	1.546493	1.712511	1.626046	1.161640	1.638167	1.661653	1.738731	1.459324	1.592070	2.046890	1.775927	1.467134	1.595632	1.800333	1.745667	1.631315	1.464123	1.076551	0.967491	1.408403	1.439781	1.682673	1.606291	1.512693	2.069514	1.401993	1.588681	1.149224	1.319040	1.436582	1.550666	1.393515	1.452898	1.160191	1.584215	1.149061	1.593754	1.700561	1.559314	1.258195	1.303407	2.393454	1.882555	1.694907	1.737707	1.301195	1.481958	1.879753	1.291862	1.030045	1.228605	1.337312	0.780139	0.955000	1.022871	0.779019	1.010172	0.802892	0.735415	1.153145	0.906554	1.010861	1.242444	1.165383	1.010599	1.239947	1.123704	1.106634	1.014604	0.998983	1.087025	0.789988	1.264509	1.160049	1.003553	1.179607	1.022672	1.222791	1.240375	1.073774	1.013415	1.371669	1.047406	1.196431	1.335229	1.127086	1.331110	1.417691	1.063959	0.728650	0.747138	0.922117	0.922560	1.370363	1.181821	0.847359	1.068873	1.319159	0.952737	0.983322	0.851811	NaN	1.107393	1.011822	1.274350	1.020933	0.842936	0.883408	1.023513	0.954030	1.235915	0.758756	0.944798	0.832210	1.070162	0.907552	0.876516	0.687747	1.024525	1.020324	0.997950	1.026578	0.655715	0.865065	0.975234	1.081464	1.228923	1.072729	1.089886	1.019647	1.209712	0.599273	0.998972	1.407793	0.948015	0.992244	1.104006	1.103496	1.012191	0.963360	1.142214	1.146220	0.940323	1.289724	1.026589	1.036899	1.106099	1.078785	1.146619	1.096306	1.193138	1.270891	1.064007	1.014627	1.102802	1.231862	0.997636	1.185720	1.071312	1.075270
chr22	50251873	50261884	5.025688e+07	1.496663	1.696207	1.783968	1.374828	1.557862	1.725178	1.666652	1.286369	1.866474	1.497493	1.925833	1.306771	1.441892	1.718388	1.621348	1.407681	2.259833	1.798219	1.309241	1.808665	1.302225	1.512843	1.804677	1.620103	1.145894	1.652277	1.717953	1.420485	1.371115	1.069893	2.005212	1.605310	1.474570	1.715477	1.472881	1.353495	1.651378	1.351805	1.356729	1.668768	1.567247	1.757728	1.672342	1.180329	1.661342	1.694190	1.771653	1.488813	1.616793	2.098470	1.804943	1.491516	1.630325	1.845237	1.786445	1.661894	1.487913	1.092373	0.984576	1.432039	1.455050	1.712348	1.630846	1.556890	2.122779	1.436750	1.630697	1.178278	1.336490	1.454870	1.567737	1.425250	1.487333	1.182311	1.608178	1.186248	1.618024	1.737410	1.588117	1.290775	1.340351	2.439632	1.925546	1.736304	1.770536	1.333972	1.498298	1.914794	1.304519	1.039559	1.232038	1.339584	0.793615	0.958416	1.035837	0.791100	1.013614	0.811012	0.746673	1.157918	0.914712	1.004815	1.248151	1.175772	1.019357	1.242835	1.130088	1.113874	1.028464	1.007803	1.100858	0.791623	1.266791	1.161599	1.008184	1.182681	1.024835	1.230256	1.252495	1.077780	1.026670	1.387061	1.054047	1.205459	1.350731	1.138940	1.340509	1.425045	1.070597	0.741473	0.751940	0.932707	0.928395	1.376551	1.192366	0.864912	1.074566	1.325612	0.963071	0.998813	0.860113	1.348280	1.108766	1.012420	1.282277	1.029181	0.850731	0.897279	1.029089	0.959948	1.235115	0.758351	0.954661	0.841277	1.088428	0.913149	0.877847	0.682049	1.034006	1.025386	1.001807	1.032064	0.662381	0.874972	0.980337	1.081186	1.232542	1.086442	1.101976	1.023966	1.217672	0.610621	1.002167	1.427824	0.965121	0.998490	1.115143	1.129094	1.035986	0.982624	1.173192	1.172481	0.964902	1.311106	1.056607	1.063224	1.131109	1.102415	1.172514	1.120574	1.226334	1.296819	1.089802	1.040477	1.128865	1.254696	1.021765	1.210496	1.096837	1.101164
chr22	50261885	50271884	5.026688e+07	1.529818	1.735689	1.817791	1.397955	1.592648	1.772511	1.694516	1.297057	1.895629	1.518334	1.966310	1.331337	1.465501	1.752139	1.643873	1.444063	2.303862	1.835592	1.331836	1.851805	1.334556	1.537621	1.837972	1.642207	1.159378	1.679354	1.762681	1.442048	1.395080	1.092696	2.047415	1.641508	1.509646	1.752859	1.503635	1.380906	1.700607	1.376051	1.377075	1.699976	1.587919	1.803138	1.718709	1.198842	1.684483	1.726627	1.804430	1.518136	1.641168	2.150041	1.833793	1.515866	1.664902	1.890116	1.827211	1.692410	1.511526	1.107909	1.001354	1.455540	1.470024	1.741844	1.655204	1.601210	2.176090	1.471363	1.672680	1.207277	1.353588	1.472834	1.584450	1.456967	1.521545	1.204211	1.631939	1.223513	1.642138	1.774111	1.616793	1.323297	1.377246	2.485701	1.968335	1.777514	1.803214	1.366893	1.514371	1.949698	1.318062	1.049785	1.234677	1.341138	0.808719	0.961445	1.049967	0.804700	1.017028	0.820041	0.759016	1.162583	0.923012	0.997814	1.253402	1.186972	1.029350	1.245467	1.136936	1.121306	1.043073	1.017239	1.115826	0.793295	1.268035	1.162777	1.012858	1.185279	1.026967	1.238343	1.265517	1.081577	1.041287	1.403723	1.060927	1.214778	1.367214	1.151131	1.349782	1.432209	1.077559	0.755042	0.757021	0.944368	0.934630	1.383100	1.203733	0.884289	1.080288	1.331571	0.973930	1.015619	0.869572	1.359535	1.109159	1.012286	1.290268	1.037594	0.859169	0.912396	1.034756	0.966670	1.233620	0.757446	0.965143	0.851294	1.108586	0.919290	0.878995	0.675012	1.044109	1.030389	1.005509	1.037832	0.670147	0.885626	0.985296	1.080164	1.235621	1.101342	1.115301	1.028755	1.226188	0.623510	1.004637	1.449643	0.984449	1.005150	1.126973	1.153557	1.058623	1.000811	1.202860	1.197475	0.988195	1.331215	1.085521	1.088559	1.155000	1.124996	1.197470	1.143777	1.258192	1.321286	1.114529	1.065209	1.153788	1.276184	1.045095	1.234105	1.121271	1.126076
chr22	50271885	50282092	5.027699e+07	1.563468	1.775592	1.851882	1.421225	1.627612	1.820315	1.722743	1.307569	1.925035	1.539188	2.007186	1.355977	1.489277	1.786287	1.666507	1.480906	2.348168	1.873325	1.354342	1.895164	1.367097	1.562745	1.871596	1.664192	1.172752	1.706394	1.807801	1.463869	1.419128	1.115652	2.090024	1.678153	1.545129	1.790540	1.534723	1.408453	1.750378	1.400452	1.397430	1.731435	1.608734	1.849165	1.765608	1.217388	1.707831	1.759307	1.837398	1.547570	1.665474	2.202117	1.862786	1.540440	1.699733	1.935387	1.868366	1.723158	1.535233	1.123349	1.018008	1.479118	1.484902	1.771464	1.679625	1.646065	2.229951	1.506172	1.715062	1.236512	1.370531	1.490670	1.601013	1.488975	1.555875	1.226136	1.655750	1.261213	1.666351	1.811039	1.645638	1.356104	1.414432	2.532127	2.011357	1.818938	1.836098	1.400275	1.530339	1.984819	1.335592	1.063126	1.236631	1.341936	0.829312	0.964536	1.068755	0.823271	1.021163	0.832270	0.775485	1.168064	0.933186	0.988038	1.258981	1.201614	1.043217	1.248267	1.145844	1.130505	1.061745	1.029520	1.135544	0.795441	1.267966	1.163659	1.018562	1.187624	1.029480	1.249004	1.282499	1.085840	1.060922	1.425619	1.069492	1.226413	1.388474	1.166244	1.360630	1.440515	1.086412	0.772429	0.763620	0.959963	0.942806	1.391510	1.218663	0.910267	1.087218	1.338000	0.987774	1.037799	0.882791	1.374051	1.108169	1.011102	1.299939	1.047954	0.870300	0.932411	1.041697	0.975925	1.230796	0.755610	0.978675	0.864758	1.135644	0.927517	0.880139	0.664573	1.057143	1.036349	1.009708	1.045156	0.681200	0.899554	0.991046	1.077838	1.238519	1.121010	1.133206	1.035241	1.237263	0.641362	1.006546	1.478512	1.011008	1.013839	1.142185	1.177890	1.080970	1.018575	1.232482	1.222189	1.011095	1.350784	1.114589	1.114028	1.178751	1.147473	1.222591	1.166875	1.290052	1.345137	1.139236	1.089880	1.178605	1.297081	1.068696	1.257486	1.145635	1.151108
chr22	50282093	50292094	5.028709e+07	1.597279	1.815518	1.885927	1.444433	1.662420	1.868123	1.751060	1.317841	1.954419	1.559886	2.048065	1.380484	1.513009	1.820507	1.689040	1.517838	2.392340	1.911028	1.376565	1.938330	1.399511	1.587959	1.905230	1.685893	1.185929	1.733169	1.852885	1.485738	1.443061	1.138564	2.132630	1.714894	1.580683	1.828137	1.565856	1.435877	1.800165	1.424787	1.417626	1.762854	1.629505	1.895337	1.812599	1.235810	1.731172	1.791932	1.870249	1.576831	1.689522	2.254201	1.891655	1.565007	1.734508	1.980598	1.909506	1.753839	1.558836	1.138576	1.034405	1.502528	1.499572	1.800940	1.703898	1.691004	2.283830	1.540849	1.757446	1.265703	1.387204	1.508248	1.617303	1.520971	1.590008	1.247901	1.679404	1.298989	1.690443	1.847841	1.674389	1.388907	1.451536	2.578471	2.054216	1.860169	1.868898	1.433788	1.546058	2.019828	1.348714	1.073181	1.237281	1.341868	0.845336	0.966425	1.083200	0.837693	1.024171	0.841754	0.788125	1.171911	0.940509	0.980375	1.262458	1.212663	1.054133	1.250042	1.152540	1.137162	1.075618	1.038785	1.150566	0.797126	1.266963	1.163987	1.022671	1.188770	1.031224	1.257125	1.295298	1.088713	1.076101	1.442224	1.075680	1.234903	1.404384	1.177188	1.368044	1.446198	1.092970	0.785364	0.768657	0.971947	0.949083	1.397786	1.230029	0.930229	1.092173	1.342134	0.998073	1.054698	0.893347	1.384908	1.106606	1.009706	1.306805	1.055427	0.878812	0.947674	1.046680	0.983145	1.228191	0.753882	0.988806	0.875132	1.156482	0.933881	0.880854	0.656026	1.066865	1.040563	1.012508	1.050546	0.690123	0.910106	0.995001	1.075559	1.240091	1.135976	1.147049	1.040299	1.245614	0.655459	1.007299	1.500500	1.031799	1.020465	1.153515	1.200091	1.101150	1.034400	1.259647	1.244557	1.031675	1.368145	1.141449	1.137583	1.200403	1.168003	1.245857	1.187971	1.319308	1.366321	1.161909	1.112478	1.201278	1.315587	1.090689	1.278698	1.167931	1.174242
chr22	50292095	50302296	5.029720e+07	1.631217	1.855435	1.919913	1.467595	1.697069	1.915910	1.779442	1.327904	1.983780	1.580451	2.088927	1.404868	1.536701	1.854788	1.711467	1.554828	2.436375	1.948670	1.398543	1.981298	1.431784	1.613227	1.938866	1.707354	1.198954	1.759709	1.897918	1.507638	1.466909	1.161432	2.175221	1.751704	1.616302	1.865631	1.597014	1.463187	1.849913	1.449065	1.437686	1.794224	1.650245	1.941604	1.859670	1.254111	1.754503	1.824496	1.902971	1.605919	1.713354	2.306266	1.920410	1.589559	1.769229	2.025717	1.950602	1.784452	1.582349	1.153618	1.050571	1.525762	1.514061	1.830279	1.728050	1.735982	2.337687	1.575394	1.799821	1.294846	1.403655	1.525619	1.633346	1.552939	1.623958	1.269510	1.702909	1.336829	1.714422	1.884506	1.703046	1.421722	1.488546	2.624736	2.096926	1.901198	1.901621	1.467398	1.561548	2.054726	1.358227	1.080573	1.236659	1.340935	0.857786	0.967240	1.094234	0.848832	1.026276	0.849090	0.797713	1.174396	0.945438	0.974394	1.264026	1.220800	1.062786	1.250911	1.157439	1.141681	1.085547	1.045618	1.161846	0.798504	1.264937	1.163793	1.025457	1.188759	1.032307	1.263223	1.304691	1.090394	1.087790	1.454567	1.079849	1.240766	1.415927	1.184628	1.372431	1.449606	1.097645	0.794643	0.772487	0.981077	0.953904	1.402314	1.238559	0.945404	1.095469	1.344235	1.005486	1.067376	0.901954	1.392779	1.104373	1.008042	1.311278	1.060468	0.885258	0.959126	1.050008	0.988770	1.225654	0.752173	0.996163	0.883055	1.172395	0.938800	0.881221	0.648864	1.073862	1.043314	1.014065	1.054314	0.697517	0.917948	0.997409	1.073192	1.240426	1.147172	1.157725	1.044268	1.251778	0.666707	1.006957	1.516958	1.048126	1.025485	1.161652	1.224570	1.123160	1.051440	1.289764	1.269009	1.054026	1.386751	1.171406	1.163908	1.224257	1.190658	1.271898	1.211256	1.351753	1.389038	1.187055	1.137498	1.226308	1.335376	1.115444	1.301953	1.192588	1.200078
chr22	50302297	50312296	5.030730e+07	1.665262	1.895336	1.953843	1.490729	1.731585	1.963686	1.807878	1.337795	2.013133	1.600910	2.129782	1.429148	1.560374	1.889127	1.733803	1.591870	2.480305	1.986258	1.420322	2.024097	1.463935	1.638531	1.972516	1.728625	1.211864	1.786051	1.942895	1.529557	1.490710	1.184265	2.217806	1.788570	1.651988	1.903032	1.628189	1.490408	1.899613	1.473309	1.457642	1.825544	1.670974	1.987950	1.906824	1.272315	1.777831	1.857013	1.935577	1.634857	1.737025	2.358310	1.949078	1.614110	1.803903	2.070745	1.991659	1.815011	1.605800	1.168504	1.066545	1.548838	1.528409	1.859504	1.752129	1.780986	2.391521	1.609829	1.842197	1.323956	1.419927	1.542834	1.649184	1.584886	1.657766	1.290976	1.726284	1.374741	1.738316	1.921053	1.731622	1.454566	1.525486	2.670958	2.139536	1.942055	1.934285	1.501090	1.576847	2.089534	1.367308	1.087720	1.235302	1.339451	0.870284	0.967664	1.105237	0.859926	1.028303	0.856444	0.807177	1.176622	0.949904	0.968455	1.264845	1.228676	1.071601	1.251471	1.162154	1.145789	1.094958	1.052265	1.172948	0.800015	1.262052	1.163323	1.028026	1.188129	1.033219	1.269230	1.313733	1.091760	1.099484	1.466594	1.083587	1.246164	1.426987	1.191386	1.375868	1.452388	1.102076	0.803460	0.776345	0.990153	0.958794	1.406627	1.246956	0.960407	1.098438	1.345634	1.012587	1.079837	0.910957	NaN	1.101481	1.006051	1.315200	1.065021	0.891657	0.970346	1.052999	0.994425	1.222813	0.750266	1.003216	0.890914	1.188192	0.943765	0.881529	0.641385	1.080510	1.045782	1.015203	1.057795	0.705312	0.925607	0.999421	1.070449	1.240190	1.158137	1.168448	1.048321	1.257795	0.678239	1.006048	1.533053	1.064642	1.030515	1.169374	1.246342	1.142455	1.066146	1.316741	1.290511	1.073512	1.402678	1.198421	1.187734	1.245451	1.210808	1.295524	1.231996	1.380809	1.408497	1.209592	1.159875	1.248606	1.352267	1.138042	1.322495	1.214604	1.223443
chr22	50312297	50322321	50317309	1.699093	1.934875	1.987431	1.513644	1.765698	2.011040	1.836101	1.347457	2.042235	1.621110	2.170287	1.453129	1.583832	1.923210	1.755877	1.628631	2.523776	2.023477	1.441767	2.066391	1.495714	1.663624	2.005893	1.749571	1.224582	1.811999	1.987431	1.551297	1.514278	1.206877	2.259996	1.825154	1.687418	1.940024	1.659101	1.517329	1.948826	1.497315	1.477349	1.856539	1.691517	2.033947	1.953642	1.290292	1.800963	1.889212	1.967793	1.663423	1.760372	2.409876	1.977437	1.638453	1.838227	2.115306	2.032326	1.845268	1.629009	1.183144	1.082231	1.571589	1.542537	1.888389	1.775956	1.825609	2.444864	1.643864	1.884199	1.352785	1.435914	1.559791	1.664727	1.616537	1.691183	1.312136	1.749358	1.412387	1.761934	1.957183	1.759882	1.487140	1.562057	2.716745	2.181715	1.982422	1.966620	1.534547	1.591868	2.123972	1.376019	1.094741	1.232962	1.337247	0.883200	0.967622	1.116506	0.871205	1.030376	0.864015	0.816698	1.178648	0.953899	0.962568	1.264677	1.236408	1.080886	1.251681	1.166734	1.149461	1.103923	1.058879	1.184126	0.801858	1.257903	1.162502	1.030437	1.186651	1.033942	1.275313	1.322479	1.092820	1.111499	1.478520	1.086835	1.251081	1.437690	1.197391	1.378071	1.454450	1.106327	0.811905	0.780418	0.999453	0.964020	1.410762	1.255414	0.975554	1.101087	1.346155	1.019493	1.092376	0.920856	NaN	1.097671	1.003666	1.318487	1.069027	0.898218	0.981534	1.055643	1.000320	1.219575	0.748141	1.010065	0.898879	1.204222	0.949009	0.881870	0.633398	1.086864	1.048026	1.015803	1.060957	0.713922	0.933229	1.001012	1.067156	1.239204	1.169072	1.179583	1.052664	1.263851	0.690500	1.004431	1.549043	1.081825	1.035790	1.176750	1.264881	1.158639	1.078301	1.339870	1.308605	1.089758	1.415694	1.221722	1.208375	1.263479	1.227942	1.316063	1.249684	1.405712	1.424418	1.228930	1.179039	1.267622	1.366040	1.157782	1.339876	1.233421	1.243674
chr22	50322322	50332321	5.032732e+07	1.732990	1.974416	2.020994	1.536555	1.799744	2.058404	1.864349	1.357016	2.071356	1.641254	2.210813	1.477056	1.607293	1.957334	1.777907	1.665435	2.567199	2.060676	1.463134	2.108590	1.527436	1.688715	2.039300	1.770421	1.237251	1.837828	2.031936	1.573062	1.537840	1.229488	2.302156	1.861770	1.722895	1.976951	1.690028	1.544210	1.998006	1.521309	1.497015	1.887492	1.712065	2.079986	2.000530	1.308236	1.824114	1.921398	1.999924	1.691917	1.783646	2.461429	2.005769	1.662811	1.872518	2.159821	2.072981	1.875514	1.652211	1.197712	1.097816	1.594251	1.556617	1.917227	1.799767	1.870239	2.498199	1.677817	1.926199	1.381601	1.451808	1.576679	1.680172	1.648180	1.724548	1.333209	1.772370	1.450091	1.785497	1.993246	1.788097	1.519722	1.598608	2.762507	2.223863	2.022704	1.998934	1.568058	1.606785	2.158372	1.384488	1.101655	1.230172	1.334721	0.896234	0.967363	1.127828	0.882492	1.032473	0.871639	0.826177	1.180577	0.957647	0.956770	1.264035	1.244018	1.090336	1.251730	1.171216	1.152899	1.112612	1.065439	1.195266	0.803867	1.253167	1.161524	1.032766	1.184774	1.034571	1.281396	1.331012	1.093740	1.123588	1.490319	1.089824	1.255735	1.448148	1.202989	1.379657	1.456158	1.110468	0.820117	0.784580	1.008807	0.969391	1.414783	1.263846	0.990664	1.103571	1.346251	1.026263	1.104875	0.931141	NaN	1.093450	1.001124	1.321446	1.072739	0.904821	0.992631	1.058107	1.006301	1.216182	0.745942	1.016771	0.906835	1.220251	0.954368	0.882241	0.625238	1.093037	1.050162	1.016141	1.063939	0.722877	0.940782	1.002398	1.063625	1.237867	1.179917	1.190852	1.057130	1.269898	0.703038	1.002496	1.564867	1.099209	1.041164	1.183912	1.284089	1.175108	1.090494	1.364011	1.327100	1.106172	1.428528	1.246180	1.230171	1.282137	1.245630	1.337867	1.268043	1.431693	1.440136	1.249138	1.199027	1.287356	1.379590	1.178815	1.357773	1.252995	1.265035
chr22	50332322	50342366	50337344	1.766976	2.014002	2.054586	1.559486	1.833777	2.105827	1.892640	1.366513	2.100527	1.661390	2.251403	1.500983	1.630783	1.991525	1.799935	1.702312	2.610639	2.097905	1.484492	2.150768	1.559160	1.713826	2.072772	1.791234	1.249910	1.863607	2.076475	1.594880	1.561431	1.252137	2.344333	1.898446	1.758439	2.013875	1.721017	1.571088	2.047220	1.545329	1.516690	1.918445	1.732643	2.126099	2.047525	1.326191	1.847318	1.953617	2.032026	1.720408	1.806908	2.513027	2.034127	1.687219	1.906827	2.204355	2.113680	1.905797	1.675449	1.212249	1.113358	1.616885	1.570698	1.946084	1.823598	1.914915	2.551588	1.711754	1.968242	1.410442	1.467674	1.593547	1.695578	1.679853	1.757927	1.354255	1.795363	1.487876	1.809041	2.029309	1.816320	1.552345	1.635193	2.808295	2.266043	2.062982	2.031276	1.601642	1.621648	2.192789	1.392025	1.108081	1.226629	1.331662	0.909013	0.966695	1.138792	0.893263	1.034651	0.879032	0.835095	1.182321	0.960751	0.951626	1.262329	1.251023	1.099751	1.251546	1.175282	1.155674	1.120354	1.071698	1.205842	0.806271	1.247326	1.160318	1.034906	1.182150	1.034965	1.287253	1.338562	1.094421	1.135299	1.501347	1.092151	1.259642	1.457622	1.207416	1.379773	1.457061	1.114229	0.827516	0.788845	1.017939	0.974971	1.418364	1.271889	1.005024	1.105627	1.345445	1.032474	1.116821	0.941977	1.421136	1.088581	0.998522	1.323544	1.075635	0.911307	1.003027	1.060090	1.012318	1.212700	0.743823	1.022920	0.914402	1.235534	0.959934	0.882809	0.617261	1.098591	1.052094	1.015924	1.066347	0.732276	0.947847	1.003326	1.059737	1.235876	1.190076	1.201979	1.061763	1.275752	0.715683	1.000066	1.579568	1.116238	1.046636	1.190328	1.298194	1.186984	1.099195	1.381861	1.340503	1.117928	1.437486	1.264337	1.246462	1.295824	1.258552	1.354264	1.281551	1.450889	1.451115	1.264096	1.213809	1.301867	1.389028	1.194672	1.370847	1.267422	1.281009
chr22	50342367	50352366	5.034737e+07	1.801001	2.053590	2.088184	1.582418	1.867779	2.153254	1.920934	1.375971	2.129713	NaN	2.292003	1.524900	1.654279	2.025733	1.821950	1.739214	2.654072	2.135130	1.505848	2.192905	1.590870	1.738942	2.106261	1.812013	1.262568	1.889344	2.121008	1.616727	1.585028	1.274800	2.386488	1.935127	1.794006	2.050783	1.752033	1.597945	2.096433	1.569362	1.536369	1.949382	1.753233	2.172228	2.094564	1.344145	1.870551	1.985841	2.064085	1.748888	1.830156	2.564621	2.062491	1.711656	1.941130	2.248874	2.154391	1.936094	1.698708	1.226755	1.128870	1.639492	1.584778	1.974945	1.847433	1.959588	2.604984	1.745661	2.010296	1.439285	1.483525	1.610398	1.710957	1.711526	1.791305	1.375278	1.818329	1.525689	1.832565	2.065360	1.844538	1.584980	1.671772	2.854075	2.308223	2.103242	2.063625	1.635247	1.636471	2.227203	1.399178	1.114305	1.222779	1.328386	0.921683	0.965860	1.149607	0.903819	1.036861	0.886328	0.843779	1.183988	0.963591	0.946752	1.260188	1.257778	1.109147	1.251266	1.179177	1.158176	1.127705	1.077830	1.216183	0.808836	1.241036	1.159019	1.036966	1.179220	1.035262	1.293015	1.345708	1.095005	1.146849	1.512056	1.094208	1.263244	1.466690	1.211362	1.379288	1.457634	1.117833	0.834580	0.793151	1.026978	0.980634	1.421763	1.279770	1.019072	1.107508	1.344271	1.038454	1.128536	0.953034	1.427283	1.083449	0.995898	1.325289	1.078196	0.917741	1.013134	1.061875	1.018346	1.209184	0.741736	1.028840	0.921806	1.250505	0.965583	0.883456	0.609361	1.103891	1.053941	1.015480	1.068519	0.741852	0.954710	1.004065	1.055705	1.233618	1.199952	1.213044	1.066462	1.281525	0.728367	0.997434	1.593804	1.133114	1.052147	1.196436	1.311231	1.197745	1.107029	1.398466	1.352728	1.128520	1.445331	1.281276	1.261778	1.308461	1.270413	1.369787	1.294061	1.468735	1.460725	1.278030	1.227578	1.315295	1.397271	1.209715	1.382877	1.280803	1.296042
chr22	50352367	50362366	5.035737e+07	1.834964	2.093090	2.121711	1.605300	1.901689	2.200570	1.949161	1.385392	2.158836	1.701577	2.332512	1.548755	1.677727	2.059867	1.843910	1.776044	2.697403	2.172266	1.527160	2.234930	1.622503	1.764007	2.139676	1.832732	1.275198	1.915010	2.165434	1.638543	1.608576	1.297414	2.428533	1.971722	1.829510	2.087605	1.782998	1.624734	2.145541	1.593356	1.556012	1.980245	1.773786	2.218257	2.141516	1.362055	1.893753	2.017997	2.096046	1.777302	1.853349	2.616096	2.090801	1.736055	1.975354	2.293283	2.195018	1.966333	1.721929	1.241215	1.144337	1.662033	1.598827	2.003742	1.871215	2.004161	2.658265	1.779477	2.052260	1.468067	1.499336	1.627207	1.726293	1.743124	1.824613	1.396246	1.841229	1.563427	1.856030	2.101327	1.872687	1.617550	1.708262	2.899752	2.350312	2.143406	2.095907	1.668780	1.651243	2.261541	1.405281	1.119897	1.218687	1.324928	0.933508	0.964830	1.159617	0.913418	1.039061	0.893066	0.851570	1.185523	0.965857	0.942695	1.257338	1.263745	1.118016	1.250903	1.182585	1.160060	1.134049	1.083495	1.225576	0.811618	1.234267	1.157694	1.038822	1.175955	1.035356	1.298331	1.351675	1.095432	1.157497	1.521686	1.095729	1.266176	1.474627	1.214240	1.377731	1.457616	1.121000	0.840768	0.797341	1.035417	0.986201	1.424650	1.286988	1.031879	1.109021	1.342549	1.043737	1.139305	0.963989	NaN	1.078165	0.993494	1.326339	1.080026	0.923814	1.022198	1.063227	1.024169	1.205841	0.739899	1.034110	0.928534	1.264139	0.971213	0.884294	0.602150	1.108530	1.055593	1.014691	1.070110	0.751292	0.960855	1.004475	1.051610	1.231084	1.208818	1.223439	1.071070	1.286903	0.740474	0.994652	1.606462	1.148806	1.057509	1.201721	NaN	NaN	NaN	NaN	NaN	NaN	NaN	NaN	NaN	NaN	NaN	NaN	NaN	NaN	NaN	NaN	NaN	NaN	NaN	NaN	NaN	NaN	NaN
chr22	50423395	50433564	5.042848e+07	1.178702	1.822831	1.474075	1.248144	1.347724	1.286619	1.257401	1.716379	1.786656	NaN	1.873295	1.324635	1.396864	1.810097	1.460129	1.008225	1.740095	1.464079	1.427170	1.512106	2.014110	1.636665	1.939373	2.156419	1.957777	1.351523	1.746615	1.274384	1.235264	1.364189	1.192899	1.777399	1.825703	1.702437	1.168080	1.693114	1.264009	1.581729	1.384603	2.000657	1.731773	1.718815	1.854847	1.158997	1.819754	1.578653	1.539287	1.644564	1.411421	1.271755	1.395544	1.955424	1.448008	1.719083	1.467048	1.405477	1.451231	0.766288	1.428646	1.949602	1.102012	1.569154	1.322268	2.004347	1.241634	1.403981	1.811114	1.052368	1.594086	1.627132	1.465281	1.532606	1.674928	0.912710	1.505092	1.235745	1.772153	1.911044	1.495001	1.552656	1.235774	1.614763	1.936540	1.838155	1.289468	1.681481	1.645005	1.549165	1.418556	1.133581	1.206424	1.314525	0.963752	0.961435	1.184776	0.936751	1.045396	0.910020	0.870178	1.189832	0.970226	0.934730	1.246258	1.277571	1.141051	1.249834	1.190531	1.162931	1.148426	1.097967	1.248575	0.820532	1.213215	1.154212	1.043394	1.165638	1.034793	1.311799	1.363865	1.096085	1.184107	1.544838	1.098357	1.272309	1.493063	1.218200	1.369073	1.455344	1.128399	0.855372	0.808853	1.057063	1.001732	1.430803	1.304964	1.063645	1.112100	1.335715	1.056036	1.166378	0.994779	1.444744	1.062787	0.988012	1.326727	1.082226	0.939869	1.043823	1.065389	1.040234	1.197197	0.735961	1.046761	0.945061	1.297506	0.987575	0.887776	0.585059	1.119286	1.059805	1.011268	1.072263	0.777746	0.975538	1.004546	1.039630	1.223217	1.230056	1.250328	1.083917	1.300766	0.772485	0.986422	1.636232	1.188544	1.072392	1.213692	1.352535	1.229614	1.130272	1.451987	1.389893	1.159908	1.466285	1.335972	1.312556	1.348387	1.307086	1.422271	1.333953	1.526247	1.486208	1.323111	1.272324	1.357958	1.419036	1.260938	1.420667	1.323567	1.346103
chr22	50433565	50443564	5.043856e+07	1.190581	1.808551	1.471571	1.255139	1.345480	1.295172	1.261578	1.704152	1.795632	1.682834	1.865502	1.317050	1.400003	1.797263	1.460850	1.022728	1.729141	1.459446	1.431464	1.526037	2.013100	1.635630	1.930358	2.144686	1.945611	1.352576	1.754469	1.286319	1.242484	1.359516	1.198460	1.765295	1.807189	1.695893	1.179921	1.689299	1.267587	1.573359	1.378798	1.998435	1.728828	1.718419	1.840108	1.172147	1.811705	1.584880	1.536303	1.642410	1.410592	1.265997	1.385007	1.949082	1.450590	1.712882	1.471065	1.400974	1.454562	0.769552	1.429180	1.936279	1.106869	1.569043	1.331252	1.990954	1.260878	1.403923	1.813471	1.047938	1.592530	1.643200	1.458634	1.528604	1.676295	0.914447	1.510142	1.240788	1.768401	1.899358	1.499959	1.544322	1.251100	1.616743	1.932614	1.828053	1.296007	1.684023	1.634257	1.550321	1.422712	1.138533	1.201401	1.310189	0.974952	0.960007	1.193846	0.944930	1.047982	0.916182	0.876645	1.191732	0.971428	0.932731	1.240827	1.282229	1.149617	1.249545	1.193298	1.163329	1.153239	1.103374	1.256797	0.824477	1.204223	1.153056	1.045067	1.161257	1.034327	1.316768	1.367318	1.096217	1.193657	1.552878	1.099108	1.274318	1.499376	1.218526	1.364346	1.453790	1.130947	0.860573	0.813390	1.065058	1.007934	1.432629	1.311459	1.075198	1.113026	1.332413	1.060179	1.176309	1.007062	1.448703	1.056568	0.986390	1.326156	1.082156	0.946054	1.051285	1.065753	1.046644	1.194017	0.734860	1.051255	0.950972	1.309334	0.994440	0.889678	0.579427	1.122938	1.061480	1.009578	1.072387	0.788377	0.980612	1.004316	1.034668	1.220007	1.237443	1.260384	1.089044	1.305973	0.784597	0.983086	1.646381	1.203072	1.078356	1.217655	1.361925	1.236135	1.135191	1.464450	1.397801	1.166518	1.469881	1.348605	1.324754	1.357428	1.315123	1.435136	1.343103	1.539658	1.490491	1.333632	1.282850	1.367683	1.422669	1.273673	1.429176	1.333390	1.358203
chr22	50443565	50453564	5.044856e+07	1.202348	1.794380	1.469080	1.262080	1.343235	1.303642	1.265731	1.692022	1.804512	1.674554	1.857770	1.309523	1.403107	1.784532	1.461572	1.037100	1.718299	1.454841	1.435699	1.539835	2.012097	1.634616	1.921414	2.133040	1.933533	1.353604	1.762249	1.298163	1.249629	1.354893	1.203965	1.753301	1.788840	1.689407	1.191663	1.685508	1.271142	1.565054	1.373035	1.996221	1.725918	1.718018	1.825486	1.185172	1.803720	1.591046	1.533341	1.640266	1.409739	1.260293	1.374581	1.942799	1.453148	1.706736	1.475026	1.396505	1.457857	0.772804	1.429701	1.923087	1.111674	1.568916	1.340154	1.977663	1.279960	1.403868	1.815794	1.043541	1.590980	1.659126	1.452033	1.524631	1.677652	0.916145	1.515140	1.245784	1.764658	1.887774	1.504865	1.536067	1.266275	1.618701	1.928722	1.818037	1.302473	1.686551	1.623599	1.551459	1.426480	1.143486	1.196167	1.305567	0.986195	0.958521	1.202758	0.952891	1.050672	0.922274	0.882915	1.193886	0.972433	0.931317	1.234630	1.286665	1.158175	1.249409	1.196019	1.163376	1.157841	1.108853	1.264939	0.828800	1.194598	1.152076	1.046743	1.156595	1.033735	1.321755	1.370164	1.096314	1.202998	1.560612	1.099857	1.276275	1.505487	1.218245	1.358806	1.451844	1.133419	0.865792	0.818093	1.073022	1.014408	1.434191	1.317906	1.086764	1.113856	1.328666	1.064102	1.186244	1.019821	1.452382	1.050102	0.985089	1.325233	1.081584	0.952418	1.058466	1.065863	1.053333	1.190860	0.733999	1.055702	0.956792	1.320926	1.001849	0.892010	0.574248	1.126444	1.063301	1.007675	1.072115	0.799535	0.985487	1.003988	1.029388	1.216716	1.244592	1.270527	1.094382	1.311246	0.796831	0.979611	1.656085	1.217546	1.084599	1.221391	1.371614	1.242441	1.140142	1.477493	1.405614	1.173117	1.472935	1.361695	1.337698	1.366739	1.323237	1.448900	1.352591	1.553711	1.494052	1.344635	1.293919	1.377728	1.425667	1.287443	1.437908	1.343580	1.371083
chr22	50453565	50463593	50458579	1.214104	1.780173	1.466580	1.269042	1.340944	1.312100	1.269929	1.679863	1.813365	1.666260	1.850015	1.301979	1.406203	1.771767	1.462303	1.051474	1.707488	1.450213	1.439916	1.553625	2.011081	1.633618	1.912453	2.121353	1.921415	1.354593	1.770025	1.310051	1.256772	1.350300	1.209461	1.741302	1.770486	1.682913	1.203414	1.681692	1.274718	1.556729	1.367249	1.993987	1.723018	1.717603	1.810839	1.198196	1.795716	1.597188	1.530374	1.638101	1.408827	1.254594	1.364190	1.936516	1.455697	1.700576	1.478954	1.392006	1.461141	0.776101	1.430214	1.909915	1.116463	1.568747	1.349052	1.964341	1.299067	1.403804	1.818091	1.039130	1.589431	1.675051	1.445408	1.520644	1.679029	0.917799	1.520124	1.250796	1.760859	1.876171	1.509763	1.527803	1.281425	1.620668	1.924822	1.808010	1.308915	1.689093	1.612925	1.552583	1.429579	1.148033	1.191243	1.301088	0.996477	0.957167	1.210716	0.959980	1.053176	0.927763	0.888466	1.196117	0.973193	0.930576	1.228304	1.290531	1.165929	1.249473	1.198489	1.163126	1.161882	1.113929	1.272331	0.833077	1.185317	1.151396	1.048276	1.152129	1.033097	1.326333	1.372193	1.096387	1.211289	1.567356	1.100599	1.278057	1.510912	1.217480	1.353060	1.449713	1.135616	0.870633	0.822517	1.080226	1.020542	1.435383	1.323769	1.097377	1.114547	1.324854	1.067473	1.195317	1.031833	1.455486	1.044037	0.984248	1.324105	1.080618	0.958385	1.064772	1.065739	1.059666	1.188012	0.733438	1.059731	0.962038	1.331299	1.009133	0.894570	0.569962	1.129530	1.065151	1.005774	1.071503	0.810183	0.989753	1.003634	1.024282	1.213695	1.250895	1.279844	1.099420	1.316111	0.808055	0.976333	1.664539	1.230709	1.090533	1.224608	1.378372	1.246491	1.143534	1.486740	1.410752	1.177569	1.474530	1.370838	1.347014	1.373217	1.328751	1.458882	1.359248	1.563697	1.495818	1.352429	1.301813	1.384739	1.427143	1.297568	1.443954	1.350730	1.380384
chr22	50463594	50473676	50468635	1.225856	1.765893	1.464063	1.276045	1.338585	1.320560	1.274211	1.667633	1.822192	1.657927	1.842213	1.294389	1.409290	1.758914	1.463044	1.065882	1.696711	1.445556	1.444126	1.567435	2.010041	1.632636	1.903456	2.109581	1.909211	1.355516	1.777803	1.322025	1.263923	1.345753	1.214949	1.729269	1.752094	1.676400	1.215198	1.677819	1.278348	1.548365	1.361415	1.991719	1.720113	1.717173	1.796134	1.211247	1.787674	1.603292	1.527395	1.635894	1.407826	1.248892	1.353829	1.930211	1.458227	1.694372	1.482847	1.387435	1.464418	0.779486	1.430718	1.896745	1.121238	1.568511	1.357954	1.950947	1.318239	1.403721	1.820338	1.034691	1.587893	1.690987	1.438753	1.516627	1.680451	0.919395	1.525096	1.255860	1.756957	1.864502	1.514657	1.519500	1.296573	1.622657	1.920890	1.797942	1.315333	1.691654	1.602206	1.553690	1.432288	1.152496	1.186338	1.296474	1.006488	0.955907	1.218280	0.966734	1.055609	0.933029	0.893716	1.198560	0.973806	0.930372	1.221550	1.294139	1.173375	1.249743	1.200912	1.162637	1.165696	1.118946	1.279519	0.837537	1.175889	1.150963	1.049767	1.147616	1.032401	1.330825	1.373629	1.096449	1.219114	1.573602	1.101415	1.279811	1.516083	1.216301	1.346868	1.447308	1.137706	0.875450	0.826923	1.087153	1.026706	1.436330	1.329484	1.107796	1.115177	1.320793	1.070541	1.204160	1.043800	1.458274	1.038027	0.983787	1.322758	1.079273	0.964337	1.070688	1.065421	1.066009	1.185279	0.733101	1.063631	0.967110	1.341200	1.016730	0.897501	0.566197	1.132439	1.067169	1.003801	1.070571	0.820957	0.993741	1.003266	1.019044	1.210774	1.256824	1.288950	1.104450	1.320881	0.818999	0.973054	1.672404	1.243485	1.096512	1.227568	1.384511	1.249889	1.146596	1.495262	1.415140	1.181512	1.475544	1.379137	1.355712	1.379089	1.333641	1.468250	1.365330	1.572922	1.496820	1.359605	1.309128	1.391110	1.427981	1.307200	1.449408	1.357261	1.389094
chr22	50473677	50483676	5.047868e+07	1.237496	1.751618	1.461531	1.283047	1.336150	1.328955	1.278573	1.655387	1.830901	1.649589	1.834402	1.286782	1.412337	1.746025	1.463788	1.080226	1.686050	1.440906	1.448303	1.581173	2.008964	1.631676	1.894481	2.097773	1.896981	1.356329	1.785524	1.334021	1.271036	1.341290	1.220383	1.717269	1.733764	1.669904	1.226935	1.673874	1.282027	1.540019	1.355555	1.989410	1.717201	1.716727	1.781458	1.224229	1.779627	1.609276	1.524413	1.633633	1.406717	1.243230	1.343569	1.923907	1.460700	1.688147	1.486675	1.382779	1.467665	0.782963	1.431198	1.883653	1.125953	1.568178	1.366799	1.937548	1.337343	1.403600	1.822484	1.030236	1.586376	1.706787	1.432126	1.512588	1.681914	0.920906	1.530006	1.260960	1.752933	1.852808	1.519506	1.511192	1.311601	1.624663	1.916932	1.787880	1.321659	1.694212	1.591510	1.554765	1.434967	1.157641	1.180609	1.290851	1.017874	0.954602	1.226635	0.974270	1.058304	0.938907	0.899505	1.201719	0.974363	0.930811	1.213091	1.298066	1.181665	1.250340	1.203738	1.161777	1.169908	1.124764	1.287737	0.842983	1.164683	1.150778	1.051457	1.142272	1.031529	1.335999	1.374535	1.096503	1.227687	1.580278	1.102485	1.281836	1.521882	1.214433	1.339060	1.444119	1.140019	0.881112	0.832029	1.094920	1.033970	1.437120	1.336040	1.119837	1.115856	1.315715	1.073719	1.214264	1.057716	1.461146	1.031075	0.983741	1.320900	1.077203	0.971304	1.077137	1.064808	1.073424	1.182197	0.732976	1.068044	0.972871	1.352222	1.026076	0.901456	0.562400	1.135636	1.069787	1.001422	1.069065	0.833736	0.998079	1.002827	1.012701	1.207487	1.263312	1.299363	1.110302	1.326335	0.831461	0.969194	1.680913	1.258022	1.103575	1.230719	1.390715	1.252988	1.149701	1.504020	1.419215	1.185395	1.476042	1.387497	1.364789	1.385008	1.338448	1.478069	1.371523	1.582428	1.497080	1.366974	1.316697	1.397549	1.428218	1.317470	1.454866	1.363905	1.398213
chr22	50483677	50493686	5.048868e+07	1.248931	1.737369	1.458972	1.290020	1.333620	1.337237	1.283024	1.643133	1.839410	1.641255	1.826598	1.279166	1.415310	1.733104	1.464521	1.094445	1.675530	1.436280	1.452419	1.594774	2.007839	1.630746	1.885574	2.085941	1.884745	1.356987	1.793138	1.346000	1.278095	1.336926	1.225742	1.705330	1.715529	1.663423	1.238595	1.669824	1.285747	1.531722	1.349663	1.987029	1.714267	1.716247	1.766860	1.237076	1.771582	1.615070	1.521418	1.631291	1.405480	1.237620	1.333434	1.917609	1.463078	1.681892	1.490409	1.378003	1.470856	0.786532	1.431640	1.870662	1.130571	1.567719	1.375545	1.924164	1.356281	1.403415	1.824490	1.025754	1.584873	1.722348	1.425559	1.508520	1.683415	0.922303	1.534820	1.266093	1.748756	1.841071	1.524276	1.502885	1.326431	1.626691	1.912926	1.777829	1.327833	1.696749	1.580868	1.555782	1.437025	1.162465	1.175126	1.285213	1.028395	0.953555	1.234099	0.981150	1.060643	0.944218	0.904674	1.205033	0.974754	0.931877	1.204475	1.301530	1.189103	1.251178	1.206447	1.160672	1.173688	1.130253	1.295432	0.848365	1.153826	1.150919	1.053003	1.137096	1.030641	1.340838	1.374610	1.096523	1.235290	1.586005	1.103611	1.283734	1.527220	1.212192	1.331065	1.440687	1.142077	0.886565	0.836794	1.101995	1.040951	1.437541	1.342218	1.131235	1.116459	1.310547	1.076302	1.223668	1.070841	1.463489	1.024534	0.984168	1.318836	1.074705	0.977958	1.082813	1.063983	1.080439	1.179314	0.733090	1.072099	0.978215	1.362184	1.035472	0.905780	0.559306	1.138488	1.072554	0.999110	1.067186	0.846062	1.001922	1.002404	1.006391	1.204464	1.269063	1.309059	1.115801	1.331379	0.842986	0.965459	1.688384	1.271536	1.110361	1.233413	1.395754	1.255205	1.152269	1.511264	1.422169	1.188475	1.475960	1.394240	1.372429	1.389801	1.342233	1.486351	1.376597	1.590310	1.496576	1.373069	1.323007	1.402778	1.427843	1.326317	1.459246	1.369342	1.405914
chr22	50493687	50503686	5.049869e+07	1.260116	1.723083	1.456353	1.296962	1.330963	1.345393	1.287591	1.630809	1.847688	1.632882	1.818774	1.271502	1.418189	1.720084	1.465235	1.108562	1.665109	1.431664	1.456464	1.608239	2.006647	1.629845	1.876726	2.074024	1.872449	1.357451	1.800632	1.357985	1.285132	1.332649	1.231039	1.693395	1.697319	1.656896	1.250214	1.665610	1.289523	1.523443	1.343694	1.984535	1.711272	1.715702	1.752310	1.249787	1.763486	1.620633	1.518388	1.628820	1.404092	1.232040	1.323395	1.911272	1.465339	1.675552	1.494034	1.373038	1.473982	0.790196	1.432040	1.857709	1.135079	1.567106	1.384196	1.910732	1.375054	1.403141	1.826340	1.021214	1.583356	1.737668	1.419053	1.504382	1.684953	0.923564	1.539532	1.271284	1.744364	1.829216	1.528952	1.494548	1.341068	1.628761	1.908815	1.767731	1.333824	1.699254	1.570250	1.556720	1.438668	1.167479	1.169276	1.278922	1.039159	0.952671	1.241458	0.988162	1.062795	0.949529	0.909769	1.208844	0.975053	0.933650	1.194809	1.304914	1.196434	1.252319	1.209348	1.159193	1.177438	1.135987	1.303466	0.854215	1.142152	1.151416	1.054567	1.131526	1.029649	1.345820	1.373839	1.096496	1.242757	1.591384	1.104888	1.285704	1.532723	1.209365	1.322060	1.436636	1.144083	0.892428	0.841679	1.109126	1.048415	1.437632	1.348743	1.143259	1.117066	1.304750	1.078530	1.233373	1.084535	1.465538	1.017714	0.985072	1.316338	1.071485	0.985020	1.088317	1.062867	1.087753	1.176269	0.733432	1.076220	0.983714	1.372140	1.045932	0.910951	0.556504	1.141308	1.075769	0.996657	1.064694	0.859216	1.005730	1.001960	0.999398	1.201365	1.274692	1.319067	1.121488	1.336518	0.854777	0.961427	1.695646	1.285528	1.117582	1.235938	1.399683	1.256730	1.154324	1.517005	1.424214	1.190837	1.475557	1.399452	1.378575	1.393527	1.345108	1.493015	1.380587	1.596560	1.495671	1.377898	1.328039	1.406852	1.427153	1.333572	1.462619	1.373609	1.412126
chr22	50503687	50513710	5.050870e+07	1.270969	1.708740	1.453642	1.303863	1.328158	1.353393	1.292284	1.618388	1.855677	1.624453	1.810924	1.263779	1.420941	1.706942	1.465924	1.122558	1.654784	1.427055	1.460410	1.621525	2.005382	1.628962	1.867953	2.061990	1.860079	1.357691	1.807975	1.369961	1.292160	1.328459	1.236279	1.681443	1.679116	1.650273	1.261794	1.661190	1.293366	1.515176	1.337608	1.981890	1.708196	1.715065	1.737826	1.262321	1.755315	1.625910	1.515319	1.626184	1.402528	1.226490	1.313456	1.904856	1.467446	1.669092	1.497523	1.367819	1.477019	0.793947	1.432395	1.844771	1.139455	1.566315	1.392728	1.897235	1.393603	1.402754	1.828007	1.016592	1.581811	1.752696	1.412633	1.500141	1.686520	0.924657	1.544121	1.276544	1.739700	1.817205	1.533497	1.486187	1.355469	1.630895	1.904556	1.757549	1.339584	1.701721	1.559659	1.557558	1.439689	1.172194	1.163577	1.272538	1.049108	0.952043	1.247971	0.994672	1.064463	0.954317	0.914275	1.212780	0.975257	0.935945	1.185013	1.307877	1.202899	1.253622	1.212194	1.157439	1.180774	1.141405	1.311091	0.859948	1.130736	1.152246	1.055983	1.126071	1.028622	1.350403	1.372234	1.096384	1.249359	1.595863	1.106146	1.287552	1.537894	1.206200	1.312897	1.432321	1.145812	0.898180	0.846173	1.115588	1.055668	1.437355	1.355062	1.154796	1.117615	1.298853	1.080135	1.242449	1.097465	1.467057	1.011249	0.986323	1.313610	1.067799	0.991830	1.093106	1.061571	1.094623	1.173289	0.733963	1.080005	0.988822	1.381100	1.056477	0.916501	0.554185	1.143824	1.079128	0.994316	1.061764	0.871924	1.009169	1.001535	0.992326	1.198447	1.279638	1.328406	1.126770	1.341224	0.865670	0.957442	1.701992	1.298700	1.124536	1.238028	1.404018	1.258111	1.156703	1.523487	1.426051	1.193401	1.474596	1.405108	1.385648	1.397621	1.348172	1.500665	1.385040	1.603596	1.493858	1.383345	1.333759	1.411342	1.425776	1.342132	1.466268	1.378362	1.419300
chr22	50513711	50523711	50518711	1.281400	1.694344	1.450805	1.310712	1.325189	1.361197	1.297103	1.605860	1.863303	1.615956	1.803036	1.256001	1.423521	1.693665	1.466574	1.136386	1.644568	1.422461	1.464237	1.634580	2.004023	1.628084	1.859276	2.049811	1.847640	1.357690	1.815115	1.381894	1.299180	1.324357	1.241464	1.669460	1.660929	1.643521	1.273326	1.656532	1.297289	1.506930	1.331367	1.979064	1.705032	1.714327	1.723446	1.274623	1.747079	1.630841	1.512218	1.623352	1.400760	1.220984	1.303642	1.898329	1.469355	1.662480	1.500836	1.362294	1.479940	0.797764	1.432705	1.831850	1.143678	1.565321	1.401094	1.883676	1.411851	1.402221	1.829465	1.011889	1.580236	1.767351	1.406328	1.495772	1.688104	0.925566	1.548558	1.281872	1.734705	1.805011	1.537870	1.477825	1.369574	1.633110	1.900120	1.747251	1.345057	1.704146	1.549123	1.558272	1.440085	1.176424	1.158197	1.266295	1.057902	0.951651	1.253432	1.000486	1.065560	0.958422	0.918034	1.216621	0.975386	0.938547	1.175506	1.310314	1.208284	1.254954	1.214885	1.155466	1.183573	1.146292	1.318040	0.865296	1.119986	1.153326	1.057181	1.120918	1.027557	1.354365	1.369926	1.096143	1.254908	1.599333	1.107264	1.289211	1.542554	1.202835	1.303970	1.427921	1.147180	0.903607	0.850081	1.121144	1.062429	1.436726	1.360990	1.165433	1.118064	1.293072	1.081065	1.250580	1.109152	1.468009	1.005323	0.987746	1.310751	1.063814	0.998133	1.097065	1.060164	1.100776	1.170417	0.734623	1.083310	0.993348	1.388780	1.066638	0.922136	0.552282	1.145950	1.082445	0.992161	1.058520	0.883682	1.012144	1.001124	0.985424	1.195745	1.283753	1.336719	1.131429	1.345311	0.875279	0.953617	1.707256	1.310626	1.130924	1.239625	1.407801	1.258790	1.159050	1.529446	1.426842	1.195618	1.472838	1.409845	1.392381	1.401159	1.350670	1.507849	1.389023	1.609955	1.490734	1.388326	1.339058	1.415250	1.423460	1.350617	1.469287	1.382597	1.426153
chr22	50523712	50533747	5.052873e+07	1.291345	1.679894	1.447807	1.317509	1.322039	1.368779	1.302052	1.593194	NaN	1.607371	1.795090	1.248169	1.425893	1.680226	1.467171	1.150013	1.634459	1.417884	1.467927	1.647377	2.002551	1.627187	1.850707	2.037444	1.835131	1.357436	1.822010	1.393766	1.306211	1.320342	1.246600	1.657426	1.642756	1.636607	1.284818	1.651607	1.301313	1.498709	1.324930	1.976022	1.701774	1.713482	1.709198	1.286655	1.738777	1.635378	1.509095	1.620292	1.398759	1.215524	1.293969	1.891662	1.471024	1.655688	1.503940	1.356419	1.482721	0.801629	1.432972	1.818928	1.147726	1.564088	1.409264	1.870053	1.429754	1.401511	1.830696	1.007107	1.578630	1.781563	1.400150	1.491245	1.689691	0.926293	1.552820	1.287267	1.729331	1.792592	1.542045	1.469480	1.383339	1.635424	1.895478	1.736796	1.350196	1.706522	1.538657	1.558843	1.439905	1.180411	1.152767	1.259811	1.066100	0.951438	1.258202	1.005989	1.066154	0.962102	0.921280	1.220528	0.975467	0.941499	1.165768	1.312377	1.212933	1.256320	1.217577	1.153145	1.185990	1.150928	1.324737	0.870522	1.109231	1.154673	1.058217	1.115749	1.026346	1.357914	1.366852	1.095711	1.259788	1.602056	1.108248	1.290779	1.546973	1.199085	1.294793	1.423190	1.148256	0.909016	0.853609	1.126138	1.069087	1.435697	1.366918	1.175816	1.118419	1.287053	1.081378	1.258262	1.120305	1.468465	0.999526	0.989318	1.307586	1.059318	1.004295	1.100493	1.058571	1.106584	1.167433	0.735417	1.086330	0.997562	1.395688	1.076964	0.928107	0.550562	1.147819	1.085861	0.990054	1.054781	0.895164	1.014845	1.000682	0.978278	1.193029	1.287311	1.344492	1.135725	1.349022	0.884200	0.949689	1.711811	1.322064	1.137088	1.240843	1.411587	1.259470	1.161399	1.535409	1.427634	1.197836	1.471079	1.414585	1.399118	1.404700	1.353170	1.515036	1.393008	1.616317	1.487608	1.393310	1.344361	1.419161	1.421143	1.359106	1.472308	1.386834	1.433011
chr22	50533748	50543747	5.053875e+07	1.300733	1.665413	1.444621	1.324252	1.318689	1.376104	1.307125	1.580382	1.877230	1.598690	1.787077	1.240298	1.428020	1.666630	1.467700	1.163383	1.624470	1.413342	1.471474	1.659887	2.000939	1.626255	1.842266	2.024875	1.822580	1.356912	1.828618	1.405543	1.313258	1.316425	1.251693	1.645341	1.624619	1.629514	1.296255	1.646402	1.305443	1.490538	1.318275	1.972736	1.698414	1.712528	1.695123	1.298375	1.730419	1.639498	1.505968	1.616979	1.396514	1.210120	1.284478	1.884832	1.472413	1.648708	1.506800	1.350166	1.485335	0.805514	1.433192	1.806008	1.151569	1.562584	1.417207	1.856381	1.447246	1.400594	1.831689	1.002260	1.577000	1.795253	1.394123	1.486545	1.691273	0.926858	1.556882	1.292708	1.723547	1.779932	1.546004	1.461178	1.396708	1.637856	1.890601	1.726155	1.354956	1.708837	1.528300	1.559262	1.439110	1.184163	1.147199	1.253001	1.073733	0.951381	1.262292	1.011233	1.066218	0.965361	0.924002	1.224481	0.975513	0.944765	1.155736	1.314053	1.216842	1.257682	1.220279	1.150416	1.187991	1.155328	1.331228	0.875607	1.098351	1.156274	1.059079	1.110513	1.024927	1.361032	1.362985	1.095036	1.264025	1.604029	1.109049	1.292264	1.551156	1.194904	1.285311	1.418066	1.149010	0.914441	0.856732	1.130579	1.075672	1.434207	1.372921	1.186020	1.118666	1.280715	1.081024	1.265518	1.130983	1.468395	0.993767	0.990988	1.304062	1.054243	1.010344	1.103426	1.056768	1.112076	1.164274	0.736346	1.089071	1.001468	1.401852	1.087508	0.934426	0.548937	1.149434	1.089363	0.987980	1.050471	0.906412	1.017273	1.000189	0.970808	1.190218	1.290314	1.351732	1.139648	1.352356	0.892465	0.945583	1.715674	1.333095	1.143018	1.241683	1.415046	1.259395	1.163960	1.541300	1.427222	1.199926	1.468304	1.418629	1.406043	1.407888	1.355222	1.522211	1.396773	1.622349	1.482671	1.398176	1.349604	1.422722	1.417592	1.368191	1.474814	1.390827	1.440066
chr22	50543748	50553903	5.054883e+07	1.309554	1.650826	1.441202	1.330987	1.315083	1.383181	1.312347	1.567322	1.883460	1.589848	1.778923	1.232355	1.429867	1.652793	1.468161	1.176528	1.614550	1.408824	1.474884	1.672166	1.999148	1.625263	1.833900	2.012012	1.809925	1.356098	1.834935	1.417271	1.320360	1.312599	1.256776	1.633123	1.606420	1.622187	1.307691	1.640874	1.309712	1.482386	1.311336	1.969152	1.694913	1.711455	1.681179	1.309816	1.721963	1.643221	1.502837	1.613372	1.394006	1.204745	1.275162	1.877784	1.473493	1.641489	1.509401	1.343481	1.487746	0.809418	1.433355	1.793021	1.155202	1.560775	1.424948	1.842591	1.464369	1.399442	1.832452	0.997328	1.575343	1.808426	1.388219	1.481633	1.692848	0.927283	1.560746	1.298213	1.717280	1.766933	1.549770	1.452891	1.409706	1.640433	1.885436	1.715235	1.359328	1.711082	1.518017	1.559523	1.437701	1.187581	1.141571	1.245997	1.080607	0.951453	1.265608	1.016114	1.065738	0.968115	0.926109	1.228353	0.975542	0.948221	1.145650	1.315281	1.219904	1.258969	1.222918	1.147307	1.189481	1.159384	1.337370	0.880388	1.087557	1.158069	1.059739	1.105319	1.023283	1.363632	1.358416	1.094090	1.267531	1.605200	1.109606	1.293638	1.554988	1.190376	1.275763	1.412647	1.149397	0.919756	0.859344	1.134350	1.082016	1.432259	1.378876	1.195823	1.118807	1.274173	1.079981	1.272156	1.140939	1.467781	0.988140	0.992669	1.300234	1.048678	1.016132	1.105820	1.054790	1.117118	1.160984	0.737382	1.091467	1.004959	1.407139	1.098014	0.940913	0.547385	1.150760	1.092837	0.985988	1.045644	0.917137	1.019362	0.999640	0.963165	1.187312	1.292683	1.358244	1.143070	1.355222	0.899869	0.941349	1.718757	1.343473	1.148536	1.242126	1.416614	1.259050	1.165315	1.544180	1.426518	1.200933	1.466546	1.420333	1.409534	1.409311	1.356047	1.525710	1.398532	1.625149	1.479498	1.400525	1.352153	1.424331	1.415366	1.372889	1.475828	1.392692	1.443616
chr22	50553904	50563922	50558913	1.317699	1.636214	1.437544	1.337682	1.311212	1.389945	1.317681	1.554045	1.889113	1.580878	1.770643	1.224411	1.431391	1.638767	1.468536	1.189340	1.604754	1.404381	1.478104	1.684125	1.997154	1.624199	1.825646	1.998910	1.797238	1.354977	1.840890	1.428866	1.327467	1.308890	1.261825	1.620823	1.588262	1.614648	1.319037	1.635042	1.314090	1.474319	1.304129	1.965250	1.691268	1.710246	1.667481	1.320873	1.713454	1.646531	1.499732	1.609464	1.391245	1.199424	1.266125	1.870547	1.474215	1.634061	1.511693	1.336400	1.489886	0.813294	1.433444	1.780055	1.158583	1.558635	1.432426	1.828767	1.480966	1.398051	1.832981	0.992352	1.573674	1.820941	1.382463	1.476525	1.694402	0.927577	1.564375	1.303743	1.710512	1.753652	1.553330	1.444681	1.422217	1.643142	1.879999	1.704076	1.363262	1.713212	1.507877	1.559613	1.435659	1.190705	1.135761	1.238694	1.086806	0.951629	1.268213	1.020716	1.064709	0.970401	0.927613	1.232166	0.975572	0.951876	1.135385	1.316061	1.222160	1.260178	1.225523	1.143766	1.190434	1.163147	1.343255	0.884895	1.076668	1.160065	1.060209	1.100091	1.021354	1.365753	1.353099	1.092833	1.270374	1.605597	1.109897	1.294943	1.558515	1.185445	1.266052	1.406844	1.149406	0.925038	0.861458	1.137497	1.088181	1.429811	1.384877	1.205374	1.118865	1.267309	1.078224	1.278244	1.150322	1.466606	0.982536	0.994343	1.296037	1.042523	1.021742	1.107738	1.052598	1.121786	1.157481	0.738541	1.093553	1.008073	1.411651	1.108620	0.947614	0.545851	1.151830	1.096309	0.984049	1.040199	0.927462	1.021134	0.999018	0.955237	1.184216	1.294439	1.364101	1.146009	1.357662	0.906516	0.936893	1.721110	1.353356	1.153693	1.242191	1.418533	1.258352	1.167147	1.547902	1.425193	1.202245	1.463962	1.422301	1.414126	1.411033	1.356969	1.530194	1.400730	1.628610	1.474777	1.403531	1.355423	1.426296	1.412107	1.379143	1.476957	1.395025	1.448278
chr22	50563923	50573929	50568926	1.325056	1.621709	1.433661	1.344271	1.307090	1.396321	1.323070	1.540626	1.894103	1.571850	1.762289	1.216567	1.432570	1.624670	1.468798	1.201681	1.595165	1.400074	1.481068	1.695627	1.994938	1.623058	1.817570	1.985669	1.784654	1.353544	1.846397	1.440215	1.334493	1.305336	1.266801	1.608526	1.570314	1.606944	1.330177	1.628941	1.318518	1.466440	1.296698	1.961032	1.687498	1.708889	1.654187	1.331410	1.704960	1.649415	1.496695	1.605267	1.388258	1.194200	1.257499	1.863182	1.474544	1.626487	1.513632	1.329003	1.491697	0.817090	1.433459	1.767244	1.161665	1.556165	1.439576	1.815051	1.496836	1.396443	1.833274	0.987376	1.572009	1.832634	1.376888	1.471260	1.695916	0.927755	1.567727	1.309244	1.703264	1.740212	1.556665	1.436620	1.434107	1.645947	1.874335	1.692776	1.366715	1.715179	1.497964	1.559532	1.432942	1.193539	1.129682	1.231015	1.092352	0.951894	1.270125	1.025075	1.063112	0.972211	0.928493	1.235920	0.975627	0.955739	1.124850	1.316368	1.223589	1.261310	1.228116	1.139747	1.190780	1.166625	1.348919	0.889134	1.065560	1.162280	1.060491	1.094785	1.019095	1.367402	1.346971	1.091227	1.272570	1.605197	1.109899	1.296224	1.561758	1.180060	1.256126	1.400582	1.149010	0.930337	0.863051	1.140018	1.094191	1.426809	1.390992	1.214758	1.118858	1.260017	1.075709	1.283790	1.159194	1.464835	0.976887	0.995988	1.291415	1.035686	1.027233	1.109214	1.050147	1.126107	1.153683	0.739852	1.095332	1.010810	1.415425	1.119419	0.954557	0.544304	1.152650	1.099797	0.982142	1.034017	0.937432	1.022592	0.998314	0.946952	1.180845	1.295558	1.369312	1.148447	1.359677	0.912432	0.932136	1.722729	1.362821	1.158503	1.241879	1.420589	1.256948	1.169530	1.552371	1.422666	1.203869	1.460166	1.424121	1.419818	1.412825	1.357751	1.535465	1.403193	1.632371	1.467694	1.407066	1.359290	1.428395	1.407348	1.387040	1.477898	1.397642	1.454031
chr22	50573930	50583986	50578958	1.331643	1.607193	1.429495	1.350782	1.302674	1.402351	1.328563	1.526911	1.898429	1.562682	1.753762	1.208786	1.433404	1.610380	1.468929	1.213625	1.585692	1.395878	1.483756	1.706727	1.992438	1.621815	1.809587	1.972148	1.772080	1.351783	1.851475	1.451398	1.341473	1.301920	1.271754	1.596098	1.552422	1.598992	1.341185	1.622506	1.322997	1.458701	1.288959	1.956427	1.683546	1.707343	1.641206	1.341479	1.696399	1.651914	1.493707	1.600715	1.385017	1.189022	1.249254	1.855609	1.474464	1.618704	1.515222	1.321239	1.493156	0.820828	1.433395	1.754486	1.164459	1.553334	1.446463	1.801341	1.512068	1.394611	1.833333	0.982344	1.570328	1.843564	1.371423	1.465784	1.697390	0.927838	1.570833	1.314755	1.695435	1.726496	1.559817	1.428633	1.445473	1.648853	1.868384	1.681252	1.369707	1.716973	1.488194	1.559274	1.429580	1.196010	1.123420	1.223092	1.097133	0.952225	1.271312	1.029117	1.060973	0.973481	0.928712	1.239526	0.975725	0.959721	1.114219	1.316165	1.224123	1.262340	1.230659	1.135321	1.190441	1.169730	1.354240	0.893012	1.054400	1.164681	1.060574	1.089493	1.016537	1.368541	1.340125	1.089278	1.274078	1.603985	1.109593	1.297497	1.564661	1.174320	1.246184	1.393950	1.148191	0.935555	0.864061	1.141854	1.099913	1.423274	1.397126	1.223818	1.118806	1.252375	1.072472	1.288652	1.167390	1.462476	0.971273	0.997540	1.286435	1.028252	1.032538	1.110243	1.047455	1.130002	1.149611	0.741310	1.096768	1.013104	1.418401	1.130222	0.961587	0.542762	1.153206	1.103236	0.980289	1.027135	0.946844	1.023701	0.997541	0.938459	1.177205	1.295988	1.373759	1.150305	1.361207	0.917490	0.927116	1.723572	1.371708	1.162865	1.241201	1.421977	1.255252	1.171632	1.555963	1.419674	1.205264	1.456423	1.425004	1.424565	1.413969	1.358052	1.539534	1.404977	1.634919	1.460537	1.409823	1.362316	1.429803	1.402685	1.393732	1.478218	1.399545	1.458802
chr22	50583987	50594307	50589147	1.337469	1.592484	1.424973	1.357254	1.297905	1.408084	1.334254	1.512684	1.902078	1.553242	1.744909	1.201014	1.433886	1.595705	1.468917	1.225279	1.576205	1.391764	1.486154	1.717513	1.989559	1.620437	1.801559	1.958132	1.759350	1.349671	1.856151	1.462525	1.348449	1.298618	1.276748	1.583344	1.534343	1.590668	1.352172	1.615654	1.327552	1.451024	1.280777	1.951338	1.679323	1.705550	1.628408	1.351142	1.687625	1.654045	1.490730	1.595707	1.381470	1.183824	1.241346	1.847698	1.473950	1.610596	1.516449	1.313008	1.494226	0.824545	1.433234	1.741620	1.166978	1.550100	1.453172	1.787468	1.526784	1.392517	1.833158	0.977159	1.568608	1.853822	1.365982	1.460017	1.698823	0.927837	1.573730	1.320324	1.686867	1.712312	1.562842	1.420611	1.456445	1.651856	1.862033	1.669365	1.372255	1.718592	1.478436	1.558816	1.425596	1.198087	1.117011	1.214990	1.101124	0.952596	1.271788	1.032822	1.058333	0.974181	0.928279	1.242938	0.975886	0.963755	1.103564	1.315439	1.223739	1.263255	1.233139	1.130542	1.189374	1.172431	1.359159	0.896494	1.043252	1.167257	1.060446	1.084247	1.013711	1.369162	1.332612	1.086990	1.274904	1.601972	1.108979	1.298778	1.567217	1.168296	1.236324	1.386991	1.146946	0.940637	0.864470	1.142996	1.105290	1.419213	1.403240	1.232508	1.118721	1.244404	1.068555	1.292767	1.174850	1.459548	0.965716	0.998960	1.281131	1.020274	1.037656	1.110854	1.044528	1.133444	1.145255	0.742911	1.097856	1.014930	1.420578	1.140943	0.968614	0.541235	1.153502	1.106597	0.978493	1.019560	0.955619	1.024466	0.996709	0.929841	1.173283	1.295709	1.377407	1.151551	1.362221	0.921651	0.921837	1.723640	1.379962	1.166741	1.240177	1.422875	1.253399	1.173506	1.558889	1.416405	1.206511	1.452795	1.425208	1.428579	1.414638	1.358030	1.542669	1.406255	1.636542	1.453437	1.411992	1.364696	1.430707	1.398193	1.399446	1.478098	1.400916	1.462807
chr22	50594308	50604342	50599325	1.342350	1.577847	1.420158	1.363535	1.292873	1.413403	1.340065	1.498157	1.904912	1.543683	1.735846	1.193441	1.433987	1.580891	1.468733	1.236412	1.566837	1.387828	1.488169	1.727749	1.986283	1.618935	1.793592	1.943821	1.746680	1.347239	1.860305	1.473365	1.355235	1.295507	1.281694	1.570442	1.516379	1.582112	1.362904	1.608513	1.332066	1.443559	1.272260	1.945831	1.674860	1.703514	1.616060	1.360163	1.678742	1.655743	1.487799	1.590300	1.377666	1.178700	1.233971	1.839538	1.472992	1.602285	1.517259	1.304454	1.494825	0.828171	1.432961	1.728872	1.169158	1.546515	1.459585	1.773665	1.540658	1.390176	1.832737	0.971884	1.566874	1.863188	1.360638	1.454056	1.700176	0.927757	1.576356	1.325824	1.677652	1.697875	1.565713	1.412688	1.466821	1.654845	1.855345	1.657334	1.374297	1.719979	1.468844	1.558139	1.421176	1.199704	1.110704	1.207053	1.104221	0.952971	1.271598	1.036071	1.055346	0.974299	0.927268	1.246024	0.976118	0.967639	1.093308	1.314239	1.222487	1.264012	1.235461	1.125649	1.187631	1.174629	1.363488	0.899463	1.032552	1.169899	1.060123	1.079243	1.010754	1.369272	1.324770	1.084457	1.275073	1.599282	1.108102	1.300035	1.569355	1.162277	1.226962	1.379991	1.145342	0.945370	0.864301	1.143457	1.110118	1.414806	1.409083	1.240527	1.118617	1.236411	1.064176	1.295982	1.181319	1.456202	0.960414	1.000189	1.275737	1.012107	1.042425	1.111078	1.041484	1.136308	1.140777	0.744582	1.098581	1.016229	1.421931	1.151158	0.975320	0.539787	1.153559	1.109759	0.976816	1.011594	0.963436	1.024895	0.995858	0.921461	1.169221	1.294753	1.380164	1.152158	1.362683	0.924812	0.916497	1.722971	1.387298	1.170004	1.238877	1.423480	1.251134	1.175468	1.561687	1.412364	1.207855	1.448697	1.424829	1.432583	1.414987	1.357736	1.545448	1.407286	1.637570	1.445261	1.413985	1.366870	1.431305	1.393165	1.405175	1.477573	1.402031	1.466767
chr22	50604343	50614401	50609372	1.346185	1.563474	1.415101	1.369501	1.287656	1.418246	1.345926	1.483496	1.906846	1.534115	1.726654	1.186195	1.433703	1.566128	1.468371	1.246873	1.557654	1.384134	1.489755	1.737287	1.982594	1.617326	1.785757	1.929378	1.734219	1.344508	1.863864	1.483744	1.361685	1.292642	1.286526	1.557513	1.498745	1.573423	1.373190	1.601198	1.336442	1.436396	1.263500	1.939975	1.670183	1.701242	1.604334	1.368393	1.669814	1.656972	1.484928	1.584554	1.373655	1.173715	1.227252	1.831190	1.471598	1.593859	1.517639	1.295692	1.494899	0.831661	1.432574	1.716396	1.170966	1.542636	1.465622	1.760078	1.553479	1.387604	1.832070	0.966563	1.565131	1.871538	1.355429	1.447982	1.701415	0.927598	1.578674	1.331154	1.667887	1.683345	1.568435	1.404962	1.476481	1.657717	1.848373	1.645332	1.375807	1.721094	1.459508	1.557231	1.416310	1.200927	1.104427	1.199214	1.106554	0.953335	1.270830	1.038946	1.052040	0.973889	0.925758	1.248844	0.976421	0.971395	1.083316	1.312589	1.220430	1.264628	1.237661	1.120640	1.185245	1.176377	1.367312	0.901993	1.022168	1.172623	1.059626	1.074409	1.007666	1.368941	1.316561	1.081664	1.274670	1.595949	1.106996	1.301305	1.571141	1.156245	1.217994	1.372883	1.143400	0.949823	0.863621	1.143338	1.114493	1.410049	1.414722	1.248037	1.118503	1.228302	1.059358	1.298394	1.186957	1.452456	0.955282	1.001257	1.270232	1.003710	1.046950	1.110987	1.038294	1.138650	1.136131	0.746345	1.099000	1.017049	1.422566	1.161020	0.981762	0.538405	1.153426	1.112774	0.975224	1.003178	0.970446	1.025056	0.994992	0.913241	1.164975	1.293154	1.382156	1.152190	1.362629	0.927119	0.911041	1.721626	1.393878	1.172752	1.237335	1.423721	1.248894	1.177182	1.563905	1.408293	1.209081	1.444849	1.423979	1.435920	1.414987	1.357263	1.547429	1.407924	1.637868	1.437461	1.415493	1.368497	1.431530	1.388497	1.409955	1.476770	1.402729	1.470034
chr22	50614402	50624401	5.061940e+07	1.348973	1.549228	1.409734	1.375165	1.282217	1.422667	1.351894	1.468543	1.907873	1.524427	1.717211	1.179217	1.433038	1.551268	1.467822	1.256771	1.548507	1.380640	1.490926	1.746219	1.978394	1.615593	1.777943	1.914644	1.721826	1.341445	1.866845	1.493747	1.367810	1.289992	1.291293	1.544380	1.481251	1.564484	1.383079	1.593661	1.340689	1.429445	1.254395	1.933714	1.665205	1.698698	1.593110	1.375884	1.660713	1.657728	1.482068	1.578417	1.369407	1.168816	1.221143	1.822527	1.469758	1.585208	1.517605	1.286632	1.494402	0.835057	1.432065	1.704064	1.172415	1.538426	1.471359	1.746537	1.565365	1.384763	1.831155	0.961119	1.563339	1.878965	1.350286	1.441730	1.702536	0.927357	1.580702	1.336337	1.657479	1.668544	1.571072	1.397368	1.485529	1.660432	1.841016	1.633255	1.376809	1.721937	1.450295	1.556066	1.410678	1.201840	1.097805	1.191030	1.108265	0.953695	1.269458	1.041623	1.048227	0.972918	0.923685	1.251571	0.976819	0.975224	1.072996	1.310368	1.217423	1.265131	1.239868	1.115244	1.182057	1.177756	1.370833	0.904229	1.011506	1.175593	1.058925	1.069466	1.004277	1.368161	1.307488	1.078421	1.273683	1.591750	1.105611	1.302693	1.572686	1.149877	1.208933	1.365238	1.141004	0.954253	0.862403	1.142656	1.118674	1.404652	1.420468	1.255511	1.118401	1.219568	1.053825	1.300108	1.192098	NaN	0.950010	1.002231	1.264310	0.994592	1.051526	1.110602	1.034751	1.140577	1.131028	0.748339	1.099161	1.017423	1.422514	1.171133	0.988295	0.537012	1.153114	1.115821	0.973621	0.993771	0.977041	1.024991	0.994070	0.904721	1.160270	1.290782	1.383503	1.151646	1.362035	0.928719	0.905139	1.719495	1.400089	1.175150	1.235474	1.423701	1.246596	1.178787	1.565797	1.404012	1.210291	1.441010	1.422733	1.438919	1.414725	1.356652	1.548886	1.408299	1.637613	1.429581	1.416712	1.369788	1.431487	1.383891	1.414232	1.475723	1.403149	1.472933
chr22	50624402	50634420	50629411	1.350667	1.535154	1.404051	1.380474	1.276581	1.426648	1.357961	1.453305	1.907955	1.514617	1.707503	1.172529	1.431997	1.536329	1.467080	1.266089	1.539359	1.377343	1.491674	1.754521	1.973631	1.613745	1.770130	1.899640	1.709506	1.338052	1.869212	1.503346	1.373539	1.287551	1.295997	1.531027	1.463912	1.555267	1.392496	1.585940	1.344769	1.422694	1.244936	1.927045	1.659899	1.695886	1.582409	1.382602	1.651421	1.657992	1.479202	1.571908	1.364942	1.164016	1.215672	1.813516	1.467484	1.576312	1.517155	1.277299	1.493277	0.838362	1.431432	1.691910	1.173496	1.533885	1.476804	1.733035	1.576290	1.381627	1.830005	0.955545	1.561484	1.885454	1.345206	1.435309	1.703516	0.927040	1.582423	1.341334	1.646460	1.653447	1.573654	1.389940	1.493949	1.662913	1.833250	1.621137	1.377308	1.722499	1.441182	1.554631	1.404194	1.202437	1.090820	1.182513	1.109304	0.954046	1.267458	1.044095	1.043881	0.971342	0.921041	1.254211	0.977334	0.979110	1.062346	1.307493	1.213371	1.265511	1.242094	1.109468	1.177983	1.178724	1.374002	0.906149	1.000591	1.178838	1.057996	1.064430	1.000589	1.366912	1.297468	1.074667	1.272075	1.586596	1.103954	1.304242	1.573974	1.143191	1.199845	1.357022	1.138121	0.958668	0.860627	1.141392	1.122655	1.398581	1.426296	1.262981	1.118360	1.210139	1.047532	1.301017	1.196691	NaN	0.944597	1.003113	1.257970	0.984713	1.056183	1.109940	1.030815	1.142017	1.125426	0.750651	1.099083	1.017310	1.421703	1.181551	0.994897	0.535628	1.152630	1.118903	0.972014	0.983257	0.983154	1.024726	0.993100	0.895923	1.155046	1.287545	1.384149	1.150495	1.360841	0.929563	0.898764	1.716480	1.405891	1.177169	1.233296	1.423418	1.243966	1.180500	1.567622	1.398956	1.211663	1.436671	1.420916	1.441983	1.414161	1.355842	1.549979	1.408458	1.636741	1.420562	1.417807	1.370916	1.431172	1.378749	1.418555	1.474286	1.403348	1.475853
chr22	50634421	50644420	5.063942e+07	1.351243	1.521276	1.398046	1.385406	1.270766	1.430182	1.364123	1.437763	1.907077	1.504673	1.697501	1.166137	1.430592	1.521313	1.466155	1.274843	1.530172	1.374240	1.492009	1.762188	1.968245	1.611791	1.762294	1.884360	1.697248	1.334342	1.870936	1.512537	1.378807	1.285297	1.300654	1.517429	1.446709	1.545740	1.401401	1.578066	1.348665	1.416127	1.235102	1.919945	1.654237	1.692805	1.572235	1.388547	1.641912	1.657741	1.476316	1.565036	1.360279	1.159326	1.210856	1.804108	1.464793	1.567139	1.516279	1.267708	1.491469	0.841610	1.430688	1.679953	1.174217	1.529010	1.481978	1.719535	1.586262	1.378159	1.828654	0.949842	1.559560	1.891011	1.340184	1.428715	1.704337	0.926665	1.583829	1.346127	1.634850	1.638003	1.576229	1.382694	1.501754	1.665104	1.825045	1.608987	1.377332	1.722779	1.432140	1.552921	1.397005	1.202728	1.083689	1.173957	1.109640	0.954373	1.264906	1.046305	1.039140	0.969200	0.917952	1.256709	0.977975	0.982924	1.051696	1.303999	1.208352	1.265760	1.244298	1.103519	1.173101	1.179254	1.376692	0.907710	0.989798	1.182281	1.056865	1.059478	0.996726	1.365240	1.286758	1.070482	1.269885	1.580614	1.102116	1.305962	1.574972	1.136430	1.191088	1.348494	1.134835	0.962964	0.858368	1.139608	1.126352	1.392033	1.432008	1.270275	1.118449	1.200265	1.040676	1.301023	1.200573	1.437450	0.939227	1.003906	1.251414	0.974367	1.060825	1.109060	1.026589	1.142896	1.119473	0.753317	1.098812	1.016716	1.420127	1.192036	1.001356	0.534323	1.152005	1.121949	0.970458	0.971891	0.988572	1.024318	0.992126	0.887160	1.149426	1.283502	1.384070	1.148788	1.359063	0.929626	0.892115	1.712615	1.411099	1.178749	1.230896	1.422867	1.241189	1.182228	1.569274	1.393383	1.213152	1.432064	1.418582	1.444929	1.413301	1.354894	1.550569	1.408372	1.635221	1.410866	1.418701	1.371795	1.430581	1.373361	1.422626	1.472510	1.403292	1.478609
chr22	50644421	50654455	50649438	1.350685	1.507639	1.391727	1.389946	1.264799	1.433270	1.370357	1.421923	1.905225	1.494589	1.687195	1.160044	1.428834	1.506251	1.465061	1.283048	1.520931	1.371342	1.491954	1.769203	1.962188	1.609756	1.754413	1.868817	1.685072	1.330345	1.871987	1.521308	1.383545	1.283219	1.305283	1.503579	1.429645	1.535901	1.409750	1.570075	1.352353	1.409746	1.224902	1.912413	1.648202	1.689459	1.562609	1.393722	1.632168	1.656951	1.473400	1.557821	1.355446	1.154762	1.206722	1.794275	1.461700	1.557681	1.514964	1.257887	1.488914	0.844843	1.429856	1.668224	1.174592	1.523815	1.486895	1.706016	1.595281	1.374320	1.827145	0.944028	1.557561	1.895638	1.335246	1.421963	1.704980	0.926250	1.584917	1.350707	1.622668	1.622180	1.578853	1.375661	1.508944	1.666946	1.816375	1.596841	1.376919	1.722771	1.423156	1.550938	1.389197	1.202756	1.076527	1.165536	1.109314	0.954668	1.261884	1.048274	1.034109	0.966544	0.914541	1.259057	0.978754	0.986616	1.041220	1.299923	1.202454	1.265893	1.246473	1.097534	1.167487	1.179385	1.378854	0.908933	0.979327	1.185879	1.055560	1.054705	0.992776	1.363195	1.275512	1.065927	1.267159	1.573920	1.100189	1.307887	1.575691	1.129743	1.182866	1.339822	1.131218	0.967124	0.855708	1.137399	1.129775	1.385159	1.437516	1.277351	1.118727	1.190095	1.033416	1.300104	1.203695	1.431440	0.933995	1.004654	1.244751	0.963732	1.065430	1.108033	1.022145	1.143211	1.113237	0.756397	1.098402	1.015685	1.417828	1.202508	1.007581	0.533156	1.151272	1.124949	0.968971	0.959826	0.993236	1.023830	0.991171	0.878598	1.143489	1.278710	1.383308	1.146606	1.356745	0.928947	0.885314	1.707953	1.415674	1.179899	1.228362	1.422057	1.238332	1.183962	1.570758	1.387347	1.214776	1.427230	1.415761	1.447744	1.412152	1.353849	1.550625	1.408040	1.633052	1.400565	1.419395	1.372432	1.429728	1.367786	1.426391	1.470398	1.402988	1.481178
chr22	50654456	50664455	5.065946e+07	1.348989	1.494318	1.385119	1.394090	1.258706	1.435920	1.376637	1.405809	1.902393	1.484380	1.676593	1.154276	1.426745	1.491190	1.463821	1.290709	1.511650	1.368677	1.491537	1.775541	1.955440	1.607680	1.746466	1.853064	1.673011	1.326119	1.872332	1.529622	1.387684	1.281315	1.309908	1.489499	1.412754	1.525789	1.417485	1.562017	1.355810	1.403568	1.214379	1.904475	1.641797	1.685853	1.553567	1.398120	1.622204	1.655610	1.470447	1.550300	1.350488	1.150358	1.203302	1.784022	1.458225	1.547958	1.513207	1.247877	1.485568	0.848099	1.428954	1.656775	1.174648	1.518317	1.491560	1.692495	1.603339	1.370089	1.825534	0.938134	1.555494	1.899333	1.330433	1.415086	1.705420	0.925823	1.585683	1.355059	1.609959	1.605995	1.581561	1.368877	1.515517	1.668374	1.807243	1.584758	1.376116	1.722470	1.414231	1.548687	1.380810	1.202578	1.069387	1.157349	1.108386	0.954935	1.258458	1.050062	1.028859	0.963415	0.910917	1.261269	0.979697	0.990196	1.030989	1.295287	1.195743	1.265941	1.248629	1.091597	1.161209	1.179176	1.380483	0.909861	0.969275	1.189623	1.054106	1.050161	0.988809	1.360815	1.263809	1.061047	1.263939	1.566607	1.098252	1.310071	1.576162	1.123213	1.175304	1.331109	1.127324	0.971181	0.852715	1.134855	1.132977	1.378055	1.442801	1.284248	1.119252	1.179704	1.025873	1.298258	1.206062	1.425063	0.928955	1.005437	1.238028	0.952888	1.070027	1.106928	1.017527	1.142984	1.106731	0.759966	1.097911	1.014264	1.414850	1.212983	1.013559	0.532179	1.150462	1.127938	0.967548	0.947116	0.997176	1.023324	0.990245	0.870319	1.137277	1.273196	1.381930	1.144037	1.353936	0.927588	0.878418	1.702536	1.419650	1.180654	1.225765	1.421074	1.235642	1.185567	1.572003	1.381336	1.216419	1.422550	1.412714	1.450246	1.410823	1.352820	1.550174	1.407507	1.630442	1.390463	1.419862	1.372819	1.428702	1.362460	1.429579	1.468117	1.402487	1.483387
chr22	50664456	50674455	5.066946e+07	1.346185	1.481389	1.378252	1.397832	1.252515	1.438147	1.382936	1.389461	1.898585	1.474071	1.665715	1.148868	1.424346	1.476194	1.462467	1.297828	1.502370	1.366280	1.490777	1.781171	1.948005	1.605605	1.738453	1.837168	1.661107	1.321735	1.871943	1.537438	1.391169	1.279581	1.314547	1.475231	1.396087	1.515463	1.424544	1.553942	1.359018	1.397634	1.203606	1.896172	1.635042	1.681997	1.545144	1.401744	1.612042	1.653721	1.467456	1.542522	1.345449	1.146163	1.200627	1.773373	1.454384	1.538020	1.511015	1.237727	1.481411	0.851407	1.428009	1.645677	1.174420	1.512532	1.495975	1.678999	1.610440	1.365461	1.823880	0.932186	1.553357	1.902098	1.325782	1.408134	1.705633	0.925422	1.586117	1.359160	1.596781	1.589508	1.584374	1.362392	1.521460	1.669325	1.797678	1.572817	1.374980	1.721889	1.405372	1.546178	1.371817	1.202245	1.062253	1.149420	1.106918	0.955194	1.254658	1.051742	1.023418	0.959826	0.907157	1.263391	0.980837	0.993724	1.020970	1.290068	1.188218	1.265952	1.250796	1.085746	1.154271	1.178670	1.381594	0.910556	0.959642	1.193558	1.052520	1.045856	0.984872	1.358121	1.251605	1.055860	1.260231	1.558701	1.096366	1.312605	1.576429	1.116862	1.168468	1.322381	1.123171	0.975214	0.849427	1.132044	1.136050	1.370749	1.447907	1.291093	1.120104	1.169064	1.018095	1.295468	1.207713	1.418320	0.924120	1.006359	1.231229	0.941801	1.074694	1.105804	1.012732	1.142239	1.099905	0.764139	1.097400	1.012488	1.411200	1.223596	1.019357	0.531448	1.149600	1.130997	0.966175	0.933681	1.000480	1.022855	0.989354	0.862336	1.130780	1.266926	1.379985	1.141143	1.350657	0.925596	0.871412	1.696354	1.423114	1.181064	1.223156	1.420037	1.233305	1.186938	1.572990	1.375806	1.217949	1.418352	1.409747	1.452331	1.409460	1.351896	1.549366	1.406861	1.627696	1.381287	1.420128	1.373007	1.427630	1.357732	1.432079	1.465864	1.401881	1.485153
chr22	50674456	50684501	5.067948e+07	1.342297	1.468842	1.371106	1.401187	1.246221	1.439979	1.389269	1.372824	1.893804	1.463632	1.654527	1.143832	1.421638	1.461246	1.461019	1.304451	1.493098	1.364161	1.489679	1.786096	1.939843	1.603557	1.730330	1.821119	1.649340	1.317242	1.870774	1.544776	1.393981	1.278007	1.319243	1.460731	1.379599	1.504922	1.430907	1.545854	1.361979	1.391951	1.192600	1.887496	1.627920	1.677890	1.537333	1.404637	1.601648	1.651292	1.464413	1.534502	1.340359	1.142200	1.198704	1.762304	1.450175	1.527871	1.508393	1.227425	1.476410	0.854817	1.427040	1.634926	1.173941	1.506461	1.500163	1.665480	1.616641	1.360412	1.822234	0.926177	1.551134	1.903965	1.321285	1.401119	1.705608	0.925089	1.586203	1.363024	1.583113	1.572691	1.587318	1.356225	1.526792	1.669747	1.787664	1.561034	1.373565	1.721028	1.396538	1.543407	1.362317	1.201812	1.055208	1.141863	1.104990	0.955470	1.250553	1.053352	1.017885	0.955829	0.903389	1.265449	0.982195	0.997220	1.011259	1.284324	1.179973	1.265969	1.252980	1.080104	1.146760	1.177908	1.382179	0.911074	0.950561	1.197692	1.050839	1.041871	0.981064	1.355179	1.239005	1.050445	1.256078	1.550328	1.094611	1.315540	1.576539	1.110807	1.162511	1.313777	1.118831	0.979256	0.845910	1.129059	1.139058	1.363368	1.452815	1.297921	1.121357	1.158277	1.010223	1.291759	1.208670	NaN	0.919568	1.007520	1.224427	0.930570	1.079452	1.104723	1.007809	1.141019	1.092805	0.768973	1.096935	1.010399	1.406919	1.234353	1.024979	0.531042	1.148729	1.134183	0.964861	0.919611	1.003188	1.022471	0.988507	0.854768	1.124073	1.259948	1.377546	1.138011	1.346987	0.923049	0.864370	1.689482	1.426109	1.181175	1.220624	1.418849	1.231025	1.188240	1.573875	1.370101	1.219535	1.414122	1.406557	1.454299	1.407930	1.350976	1.548178	1.406055	1.624556	1.371926	1.420261	1.373069	1.426413	1.353011	1.434269	1.463387	1.401131	1.486737
chr22	50684502	50694575	5.068954e+07	1.337338	1.456693	1.363675	1.404149	1.239846	1.441431	1.395648	1.355875	1.888056	NaN	1.643019	1.139193	1.418623	1.446364	1.459493	1.310596	1.483870	1.362325	1.488249	1.790294	1.930929	1.601559	1.722079	1.804946	1.637719	1.312699	1.868757	1.551637	1.396096	1.276586	1.324011	1.445993	1.363285	1.494191	1.436537	1.537776	1.364683	1.386545	1.181415	1.878446	1.620420	1.673543	1.530160	1.406829	1.591016	1.648325	1.461313	1.526267	1.335254	1.138501	1.197544	1.750825	1.445605	1.517540	1.505348	1.216980	1.470533	0.858364	1.426066	1.624538	1.173247	1.500112	1.504133	1.651930	1.621972	1.354926	1.820638	0.920115	1.548809	1.904960	1.316939	1.394063	1.705331	0.924859	1.585921	1.366659	1.568960	1.555547	1.590400	1.350416	1.531509	1.669581	1.777208	1.549449	1.371918	1.719885	1.387719	1.540372	1.352564	1.201333	1.048442	1.134879	1.102726	0.955783	1.246266	1.054897	1.012439	0.951538	0.899782	1.267450	0.983762	1.000665	1.002077	1.278210	1.171245	1.266020	1.255146	1.074874	1.138885	1.176938	1.382226	0.911470	0.942268	1.201985	1.049128	1.038342	0.977525	1.352113	1.226299	1.044960	1.251586	1.541735	1.093076	1.318867	1.576540	1.105239	1.157642	1.305553	1.114438	0.983277	0.842277	1.126037	1.142031	1.356136	1.457444	1.304656	1.123051	1.147603	1.002508	1.287247	1.208974	NaN	0.915440	1.008982	1.217802	0.919459	1.084249	1.103755	1.002881	1.139403	1.085589	0.774431	1.096582	1.008074	1.402119	1.245110	1.030363	0.531046	1.147906	1.137495	0.963628	0.905211	1.005298	1.022213	0.987712	0.847829	1.117332	1.252419	1.374721	1.134767	1.343075	0.920070	0.857466	1.682098	1.428653	1.181038	1.218295	1.417244	1.228412	1.189655	1.574790	1.363130	1.221473	1.409088	1.402522	1.456476	1.405898	1.349905	1.546254	1.404883	1.620317	1.360615	1.420244	1.372998	1.424783	1.347439	1.436437	1.460133	1.400054	1.488362
chr22	50694576	50704575	5.069958e+07	1.331363	1.445041	1.356025	1.406698	1.233468	1.442515	1.402041	1.338719	1.881404	1.442454	1.631278	1.134999	1.415339	1.431666	1.457929	1.316247	1.474791	1.360787	1.486511	1.793713	1.921324	1.599636	1.713742	1.788796	1.626325	1.308198	1.865855	1.557973	1.397480	1.275322	1.328823	1.431126	1.347275	1.483396	1.441373	1.529794	1.367105	1.381469	1.170188	1.869084	1.612589	1.668998	1.523709	1.408346	1.580229	1.644850	1.458180	1.517895	1.330203	1.135136	1.197156	1.739041	1.440725	1.507137	1.501924	1.206488	1.463799	0.862056	1.425118	1.614600	1.172381	1.493533	1.507856	1.638445	1.626437	1.349029	1.819141	0.914058	1.546387	1.905110	1.312777	1.387039	1.704795	0.924771	1.585250	1.370051	1.554427	1.538206	1.593608	1.345041	1.535588	1.668792	1.766399	1.538189	1.370099	1.718480	1.378973	1.537097	1.342578	1.200848	1.041968	1.128483	1.100208	0.956157	1.241812	1.056412	1.007123	0.946971	0.896405	1.269462	0.985564	1.004133	0.993414	1.271744	1.162060	1.266125	1.257311	1.070115	1.130676	1.175789	1.381719	0.911819	0.934766	1.206495	1.047412	1.035309	0.974297	1.348977	1.213473	1.039429	1.246764	1.532959	1.091787	1.322642	1.576471	1.100184	1.153918	1.297752	1.110019	0.987341	0.838553	1.123038	1.145068	1.349080	1.461841	1.311369	1.125258	1.137039	0.995007	1.281971	1.208698	1.397009	0.911760	1.010825	1.211363	0.908455	1.089152	1.102949	0.997946	1.137442	1.078235	0.780585	1.096389	1.005535	1.396816	1.255993	1.035590	0.531533	1.147160	1.140998	0.962465	0.890449	1.006872	1.022105	0.986955	0.841545	1.110564	1.244324	1.371554	1.131448	1.338989	0.916725	0.850703	1.674211	1.430843	1.180698	1.216235	1.415522	1.226010	1.190846	1.575530	1.356301	1.223367	1.404274	1.398469	1.458406	1.403749	1.348919	1.543922	1.403553	1.615788	1.349628	1.420059	1.372814	1.423053	1.342151	1.438088	1.456714	1.398852	1.489662
chr22	50704576	50714649	5.070961e+07	1.324395	1.433875	1.348164	1.408842	1.227110	1.443249	1.408475	1.321322	1.873862	1.431803	1.619306	1.131248	1.411804	1.417142	1.456355	1.321439	1.465891	1.359545	1.484466	1.796344	1.911008	1.597795	1.705300	1.772690	1.615140	1.303784	1.862018	1.563792	1.398122	1.274188	1.333688	1.416121	1.331560	1.472579	1.445419	1.521924	1.369247	1.376713	1.158960	1.859391	1.604408	1.664247	1.518002	1.409223	1.569290	1.640873	1.455000	1.509400	1.325237	1.132150	1.197544	1.726969	1.435550	1.496694	1.498149	1.195965	1.456181	0.865932	1.424223	1.605103	1.171369	1.486729	1.511339	1.624998	1.630086	1.342698	1.817763	0.908012	1.543857	1.904447	1.308797	1.380057	1.704004	0.924856	1.584163	1.373217	1.539502	1.520665	1.596958	1.340115	1.539056	1.667364	1.755237	1.527280	1.368161	1.716828	1.370278	1.533592	1.332616	1.200400	1.035918	1.122826	1.097583	0.956601	1.237311	1.057895	1.002096	0.942258	0.893390	1.271514	0.987580	1.007624	0.985460	1.265095	1.152654	1.266293	1.259457	1.065973	1.122352	1.174521	1.380660	0.912197	0.928207	1.211168	1.045753	1.032869	0.971492	1.345898	1.200806	1.034003	1.241738	1.524228	1.090785	1.326811	1.576356	1.095768	1.151443	1.290581	1.105700	0.991412	0.834855	1.120187	1.148181	1.342370	1.465955	1.317972	1.127993	1.126835	0.987934	1.276118	1.207938	1.389941	0.908628	1.013063	1.205259	0.897790	1.094119	1.102376	0.993125	1.135244	1.070886	0.787351	1.096393	1.002880	1.391149	1.266870	1.040627	0.532554	1.146531	1.144666	0.961402	0.875650	1.007952	1.022167	0.986249	0.836071	1.103925	1.235843	1.368161	1.128153	1.334896	0.913168	0.844240	1.666017	1.432728	1.180198	1.214540	1.413708	1.223807	1.191804	1.576099	1.349650	1.225203	1.399676	1.394458	1.460108	1.401513	1.348020	1.541242	1.402093	1.611041	1.338983	1.419729	1.372556	1.421248	1.337142	1.439281	1.453163	1.397547	1.490671
chr22	50714650	50724749	5.071970e+07	1.316433	1.423161	1.340077	1.410595	1.220782	1.443639	1.414995	1.303606	1.865416	1.421082	1.607087	1.127935	1.408013	1.402758	1.454809	1.326223	1.457182	1.358599	1.482104	1.798185	1.899923	1.596046	1.696718	1.756604	1.604121	1.299481	1.857193	1.569108	1.398020	1.273151	1.338613	1.400935	1.316090	1.461743	1.448693	1.514157	1.371114	1.372259	1.147753	1.849311	1.595832	1.659277	1.513060	1.409486	1.558163	1.636385	1.451753	1.500787	1.320367	1.129584	1.198733	1.714598	1.430079	1.486211	1.494041	1.185404	1.447632	0.870045	1.423409	1.596017	1.170238	1.479691	1.514597	1.611523	1.632969	1.335885	1.816525	0.901980	1.541206	1.902972	1.304998	1.373109	1.702965	0.925142	1.582642	1.376186	1.524126	1.502879	1.600480	1.335641	1.541943	1.665279	1.743693	1.516724	1.366160	1.714937	1.361582	1.529863	1.322530	1.200010	1.030161	1.117819	1.094885	0.957138	1.232698	1.059407	0.997304	0.937352	0.890740	1.273722	0.989873	1.011290	0.978078	1.258164	1.142871	1.266542	1.261662	1.062405	1.113792	1.173139	1.379021	0.912700	0.922462	1.216131	1.044162	1.031004	0.969104	1.342868	1.188061	1.028606	1.236433	1.515416	1.090070	1.331468	1.576206	1.091921	1.150193	1.283942	1.101429	0.995624	0.831152	1.117483	1.151492	1.335886	1.469903	1.324653	1.131378	1.116833	0.981209	1.269634	1.206770	1.382869	0.906008	1.015780	1.199379	0.887252	1.099313	1.102085	0.988357	1.132825	1.063387	0.794910	1.096623	1.000100	1.385030	1.278046	1.045649	0.534194	1.146042	1.148618	0.960426	0.860551	1.008637	1.022414	0.985594	0.831335	1.097294	1.226820	1.364518	1.124836	1.330799	0.909408	0.837971	1.657380	1.434436	1.179558	1.213230	1.411787	1.221752	1.192537	1.576497	1.343091	1.226995	1.395216	1.390463	1.461621	1.399170	1.347196	1.538207	1.400496	1.606049	1.328522	1.419260	1.372254	1.419352	1.332321	1.440080	1.449443	1.396135	1.491421
chr22	50724750	50734749	5.072975e+07	1.307580	1.412985	1.331869	1.411956	1.214591	1.443679	1.421543	1.285741	1.856170	1.410402	1.594785	1.125092	1.404013	1.388675	1.453350	1.330589	1.448781	1.357960	1.479432	1.799195	1.888158	1.594420	1.688090	1.740722	1.593384	1.295362	1.851408	1.573851	1.397170	1.272189	1.343527	1.385731	1.301015	1.451033	1.451177	1.506586	1.372682	1.368151	1.136745	1.838926	1.586930	1.654150	1.508962	1.409148	1.546967	1.631435	1.448454	1.492178	1.315668	1.127503	1.200733	1.702086	1.424390	1.475824	1.489669	1.174945	1.438218	0.874383	1.422706	1.587433	1.169026	1.472503	1.517594	1.598142	1.635096	1.328642	1.815464	0.896055	1.538455	1.900689	1.301425	1.366289	1.701699	0.925648	1.580691	1.378946	1.508432	1.485050	1.604142	1.331676	1.544241	1.662547	1.731915	1.506678	1.364177	1.712842	1.352953	1.525961	1.312519	1.199712	1.024783	1.113575	1.092226	0.957779	1.228073	1.060957	0.992872	0.932373	0.888552	1.276130	0.992440	1.015159	0.971418	1.251081	1.132881	1.266878	1.263928	1.059515	1.105168	1.171685	1.376814	0.913404	0.917635	1.221347	1.042711	1.029788	0.967214	1.339985	1.175448	1.023351	1.230953	1.506696	1.089680	1.336553	1.576032	1.088733	1.150230	1.277989	1.097303	0.999968	0.827549	1.115020	1.155004	1.329741	1.473665	1.331362	1.135432	1.107237	0.974997	1.262652	1.205299	1.375923	0.903983	1.018977	1.193827	0.877013	1.104707	1.102146	0.983754	1.130264	1.055840	0.803202	1.097110	0.997270	1.378567	1.289433	1.050650	0.536499	1.145745	1.152844	0.959560	0.845433	1.008988	1.022858	0.985021	0.827466	1.090770	1.217398	1.360711	1.121557	1.326850	0.905570	0.832018	1.648443	1.436010	1.178801	1.212376	1.409617	1.219701	1.193056	1.576714	1.336195	1.228841	1.390592	1.386246	1.463025	1.396555	1.346383	1.534583	1.398639	1.600479	1.317548	1.418605	1.371901	1.417229	1.327365	1.440524	1.445283	1.394511	1.491940
chr22	50734750	50744749	5.073975e+07	1.297894	1.403341	1.323576	1.412955	1.208599	1.443359	1.428113	1.267784	1.846187	1.399796	1.582492	1.122714	1.399830	1.374936	1.452009	1.334570	1.440729	1.357621	1.476452	1.799357	1.875727	1.592931	1.679457	1.725099	1.582951	1.291454	1.844672	1.577988	1.395585	1.271276	1.348393	1.370559	1.286353	1.440505	1.452889	1.499248	1.373936	1.364394	1.126032	1.828254	1.577710	1.648899	1.505719	1.408235	1.535743	1.626046	1.445082	1.483629	1.311181	1.125948	1.203549	1.689506	1.418522	1.465589	1.485083	1.164652	1.427962	0.878947	1.422123	1.579361	1.167762	1.465200	1.520320	1.584880	1.636510	1.320983	1.814606	0.890285	1.535598	1.897600	1.298091	1.359635	1.700226	0.926393	1.578321	1.381512	1.492442	1.467246	1.607933	1.328237	1.545960	1.659175	1.719986	1.497204	1.362281	1.710575	1.344386	1.521914	1.302542	1.199529	1.019742	1.110093	1.089647	0.958539	1.223430	1.062591	0.988808	0.927319	0.886849	1.278825	0.995332	1.019345	0.965479	1.243815	1.122619	1.267306	1.266306	1.057324	1.096452	1.170159	1.374008	0.914375	0.913705	1.226895	1.041437	1.029252	0.965835	1.337268	1.162883	1.018225	1.225275	1.498040	1.089640	1.342107	1.575847	1.086219	1.151597	1.272723	1.093318	1.004521	0.824066	1.112824	1.158801	1.323885	1.477306	1.338204	1.140233	1.098026	0.969306	1.255141	1.203595	1.369073	0.902582	1.022715	1.188574	0.867011	1.110372	1.102619	0.979318	1.127577	1.048173	0.812331	1.097881	0.994389	1.371710	1.301194	1.055744	0.539557	1.145688	1.157417	0.958801	0.830236	1.009073	1.023517	0.984546	0.824493	1.084285	1.207508	1.356733	1.118296	1.323095	0.901686	0.826372	1.639139	1.437520	1.177937	1.212013	1.407319	1.217770	1.193281	1.576702	1.329424	1.230582	1.386090	1.382104	1.464197	1.393821	1.345613	1.530573	1.396622	1.594703	1.306781	1.417782	1.371521	1.414999	1.322583	1.440561	1.440934	1.392759	1.492165
chr22	50744750	50754911	5.074983e+07	1.287278	1.394107	1.315100	1.413634	1.202771	1.442646	1.434786	1.249544	1.835375	1.389142	1.570121	1.120767	1.395431	1.361383	1.450796	1.338249	1.432955	1.357571	1.473119	1.798630	1.862446	1.591563	1.670735	1.709563	1.572696	1.287732	1.836882	1.581533	1.393256	1.270368	1.353251	1.355250	1.271909	1.430071	1.453859	1.492069	1.374860	1.360929	1.115552	1.817144	1.568059	1.643475	1.503306	1.406745	1.524372	1.620140	1.441564	1.475062	1.306883	1.124938	1.207230	1.676754	1.412428	1.455409	1.480266	1.154433	1.416728	0.883789	1.421656	1.571697	1.166449	1.457703	1.522796	1.571559	1.637252	1.312808	1.813966	0.884645	1.532576	1.893643	1.294964	1.353087	1.698537	0.927398	1.575513	1.383939	1.475935	1.449282	1.611889	1.325305	1.547109	1.655106	1.707821	1.488221	1.360513	1.708116	1.335752	1.517688	1.292822	1.199493	1.015139	1.107458	1.087260	0.959402	1.218894	1.064305	0.985223	0.922338	0.885691	1.281804	0.998519	1.023836	0.960423	1.236536	1.112304	1.267813	1.268769	1.055896	1.087864	1.168606	1.370662	0.915627	0.910758	1.232689	1.040399	1.029430	0.965004	1.334810	1.150635	1.013355	1.219549	1.489655	1.089977	1.348019	1.575682	1.084453	1.154279	1.268276	1.089575	1.009224	0.820822	1.110969	1.162864	1.318421	1.480792	1.345091	1.145696	1.089432	0.964297	1.247279	1.201778	1.362478	0.901856	1.026941	1.183740	0.857476	1.116199	1.103538	0.975180	1.124850	1.040549	0.822129	1.098945	0.991530	1.364604	1.313146	1.060885	0.543362	1.145913	1.162273	0.958164	0.815322	1.008952	1.024390	0.984202	0.822511	1.077955	1.197369	1.352691	1.115130	1.319685	0.897901	0.821183	1.629665	1.438984	1.177010	1.212180	1.404826	1.215895	1.193177	1.576447	1.322645	1.232218	1.381584	1.377970	1.465133	1.390892	1.344833	1.526069	1.394380	1.588624	1.295985	1.416751	1.371093	1.412600	1.317847	1.440174	1.436289	1.390825	1.492082
chr22	50754912	50764936	50759924	1.275829	1.385369	1.306507	1.414023	1.197186	1.441511	1.441510	1.231192	1.823843	1.378534	1.557827	1.119264	1.390869	1.348127	1.449728	1.341632	1.425548	1.357813	1.469448	1.796962	1.848375	1.590334	1.662007	1.694232	1.562695	1.284250	1.828080	1.584434	1.390206	1.269442	1.358051	1.339935	1.257780	1.419853	1.454076	1.485124	1.375409	1.357768	1.105448	1.805652	1.558045	1.637931	1.501754	1.404688	1.512953	1.613743	1.437892	1.466572	1.302851	1.124523	1.211772	1.663983	1.406173	1.445391	1.475297	1.144408	1.404591	0.888865	1.421312	1.564488	1.165099	1.450084	1.524987	1.558275	1.637325	1.304160	1.813572	0.879229	1.529394	1.888822	1.292071	1.346710	1.696655	0.928662	1.572307	1.386242	1.459015	1.431317	1.615977	1.322940	1.547670	1.650343	1.695573	1.479833	1.358937	1.705489	1.327108	1.513329	1.283467	1.199632	1.011003	1.105688	1.085146	0.960349	1.214536	1.066105	0.982167	0.917529	0.885095	1.285078	1.001988	1.028636	0.956316	1.229351	1.102072	1.268377	1.271299	1.055237	1.079540	1.167059	1.366842	0.917153	0.908810	1.238694	1.039625	1.030318	0.964723	1.332665	1.138848	1.008806	1.213879	1.481654	1.090705	1.354228	1.575568	1.083451	1.158218	1.264695	1.086128	1.014050	0.817895	1.109483	1.167210	1.313372	1.484120	1.351997	1.151743	1.081576	0.960045	1.239186	1.199953	1.356220	0.901817	1.031620	1.179384	0.848536	1.122115	1.104911	0.971419	1.122129	1.033071	0.832483	1.100316	0.988744	1.357332	1.325203	1.066066	0.547911	1.146443	1.167380	0.957662	0.800890	1.008688	1.025478	0.984018	0.821539	1.071837	1.187120	1.348656	1.112098	1.316728	0.894317	0.816535	1.620129	1.440431	1.176070	1.212884	1.402233	1.214136	1.192736	NaN	1.316142	1.233657	1.377227	1.374030	1.465782	1.387881	1.344041	1.521269	1.391995	1.582531	1.285590	1.415544	1.370628	1.410123	1.313327	1.439375	1.431538	1.388780	1.491690
chr22	50764937	50774938	5.076994e+07	1.263694	1.377225	1.297894	1.414158	1.191934	1.439936	1.448208	1.212937	1.811735	1.368081	1.545779	1.118192	1.386213	1.335304	1.448798	1.344723	1.418590	1.358340	1.465470	1.794330	1.833612	1.589266	1.653389	1.679261	1.553036	1.281060	1.818366	1.586661	1.386480	1.268475	1.362742	1.324775	1.244086	1.409985	1.453542	1.478493	1.375537	1.354922	1.095862	1.793875	1.547769	1.632328	1.501067	1.402090	1.501611	1.606909	1.434074	1.458284	1.299148	1.124733	1.217124	1.651394	1.399835	1.435657	1.470276	1.134718	1.391683	0.894102	1.421088	1.557777	1.163713	1.442446	1.526858	1.545161	1.636747	1.295117	1.813437	0.874130	1.526064	1.883186	1.289448	1.340573	1.694614	0.930175	1.568766	1.388441	1.441854	1.413545	1.620163	1.321181	1.547629	1.644922	1.683430	1.472141	1.357615	1.702724	1.318540	1.508900	1.274212	1.199985	1.007207	1.104760	1.083296	0.961400	1.210255	1.068071	0.979579	0.912802	0.885069	1.288796	1.005883	1.033960	0.953073	1.222079	1.091637	1.268997	1.273981	1.055341	1.071272	1.165479	1.362445	0.919024	0.907828	1.245133	1.039119	1.031978	0.964999	1.330809	1.127188	1.004472	1.208131	1.473822	1.091878	1.360947	1.575531	1.083201	1.163557	1.261892	1.082893	1.019177	0.815251	1.108338	1.172048	1.308568	1.487413	1.359185	1.158563	1.074270	0.956469	1.230646	1.198150	1.350131	0.902500	1.036931	1.175403	0.839967	1.128296	1.106809	0.967965	1.119347	1.025530	0.843735	1.102079	0.985968	1.349664	1.337780	1.071495	0.553419	1.147331	1.172928	0.957303	0.786542	1.008324	1.026841	0.984023	0.821580	1.065742	1.176469	1.344523	1.109113	1.314223	0.890888	0.812333	1.610234	1.441943	1.175132	1.214174	1.399799	1.212628	1.192060	NaN	1.310470	1.234784	1.373371	1.370625	1.466134	1.385081	1.343291	1.516693	1.389711	1.577023	1.276474	1.414301	1.370172	1.407811	1.309389	1.438317	1.427146	1.386831	1.491086
chr22	50774939	50785877	50780408	1.250214	1.369298	1.288810	1.414084	1.186807	1.437785	1.455230	1.193842	1.798391	1.357243	1.533397	1.117497	1.381239	1.322270	1.447946	1.347704	1.411739	1.359203	1.460949	1.790488	1.817276	1.588323	1.644479	1.663888	1.543216	1.278035	1.807177	1.588304	1.381849	1.267374	1.367571	1.308980	1.230109	1.400011	1.452200	1.471856	1.375191	1.352244	1.086364	1.781161	1.536680	1.626352	1.501250	1.398787	1.489760	1.599243	1.429875	1.449827	1.295612	1.125635	1.223614	1.638416	1.393074	1.425729	1.464986	1.124922	1.377294	0.899769	1.420976	1.551213	1.162189	1.434422	1.528484	1.531537	1.635473	1.285157	1.813580	0.869127	1.522384	1.876371	1.286985	1.334364	1.692302	0.932060	1.564713	1.390688	1.423529	1.395043	1.624697	1.320000	1.546945	1.638491	1.670831	1.464801	1.356548	1.699655	1.309597	1.504193	1.265226	1.200591	1.003829	1.104764	1.081805	0.962540	1.206154	1.070214	0.977558	0.908301	0.885667	1.292954	1.010207	1.039828	0.950821	1.214881	1.081180	1.269656	1.276802	1.056265	1.063235	1.163894	1.357542	0.921251	0.907893	1.251973	1.038951	1.034461	0.965878	1.329318	1.115856	1.000466	1.202433	1.466318	1.093525	1.368128	1.575610	1.083761	1.170305	1.259958	1.079956	1.024583	0.813005	1.107578	1.177412	1.304077	1.490643	1.366611	1.166101	1.067699	0.953697	1.221805	1.196496	1.344326	0.903974	1.042861	1.171905	0.831981	1.134660	1.109252	0.964933	1.116563	1.018052	0.855784	1.104279	0.983278	1.341683	1.350767	1.077153	0.559927	1.148627	1.178885	0.957137	0.772548	1.007917	1.028506	0.984267	0.822713	1.059769	1.165588	1.340373	1.106233	1.312318	0.887726	0.808714	1.600102	1.443546	1.174272	1.216082	1.397735	1.211443	1.191309	NaN	1.305956	1.235582	1.370253	1.367945	1.466254	1.382724	1.342638	1.512775	1.387744	1.572511	1.269174	1.413170	1.369771	1.405858	1.306254	1.437209	1.423473	1.385157	1.490415
chr22	50785878	50795912	50790895	1.235933	1.361994	1.279648	1.413838	1.182102	1.435091	1.462277	1.174761	1.784353	1.346498	1.521271	1.117226	1.376175	1.309618	1.447205	1.350459	1.405321	1.360397	1.456057	1.785487	1.799956	1.587572	1.635705	1.648809	1.533674	1.275350	1.794940	1.589262	1.376471	1.266145	1.372327	1.293232	1.216466	1.390437	1.450084	1.465529	1.374336	1.349852	1.077449	1.768031	1.525253	1.620231	1.502342	1.394890	1.477916	1.591037	1.425434	1.441639	1.292439	1.127251	1.231015	1.625707	1.386172	1.416088	1.459689	1.115512	1.362028	0.905626	1.420996	1.545090	1.160558	1.426407	1.529774	1.518002	1.633539	1.274662	1.814033	0.864482	1.518490	1.868595	1.284829	1.328367	1.689818	0.934295	1.560328	1.392908	1.404799	1.376622	1.629411	1.319532	1.545607	1.631252	1.658413	1.458203	1.355853	1.696395	1.300671	1.499437	1.256079	1.201540	1.000715	1.105829	1.080670	0.963850	1.202056	1.072712	0.976090	0.903878	0.887013	1.297842	1.015299	1.046706	0.949566	1.207417	1.070161	1.270407	1.279958	1.058157	1.055044	1.162225	1.351860	0.924013	0.909138	1.259680	1.039207	1.038028	0.967500	1.328185	1.104265	0.996634	1.196512	1.458797	1.095806	1.376250	1.575856	1.085263	1.178990	1.258877	1.077212	1.030648	0.811131	1.107204	1.183737	1.299666	1.494004	1.374765	1.174862	1.061617	0.951695	1.212175	1.195017	1.338531	0.906432	1.049838	1.168771	0.824263	1.141595	1.112460	0.962259	1.113650	1.010239	0.869398	1.107140	0.980573	1.332913	1.364995	1.083430	0.567981	1.150501	1.185645	0.957217	0.758222	1.007508	1.030631	0.984844	0.825134	1.053614	1.153883	1.335993	1.103313	1.311045	0.884740	0.805582	1.589148	1.445383	1.173519	1.218795	1.394948	1.209983	1.190026	NaN	1.300329	1.236399	1.366269	1.364664	1.466138	1.379570	1.341710	1.507450	1.385040	1.566695	1.259973	1.411523	1.369204	1.403235	1.302337	1.435390	1.418600	1.382865	1.489271
chr22	50795913	50805932	5.080092e+07	1.221548	1.355589	1.270812	1.413441	1.178011	1.431954	1.468978	1.156578	1.770286	1.336314	1.509944	1.117332	1.371252	1.297880	1.446565	1.352862	1.399583	1.361825	1.451018	1.779563	1.782441	1.587019	1.627471	1.634685	1.524799	1.273095	1.782296	1.589520	1.370623	1.264808	1.376764	1.278213	1.203736	1.381690	1.447344	1.459756	1.373007	1.347793	1.069509	1.755088	1.514032	1.614204	1.504182	1.390597	1.466592	1.582679	1.420920	1.434108	1.289738	1.129438	1.238904	1.613885	1.379416	1.407161	1.454642	1.106904	1.346650	0.911358	1.421122	1.539623	1.158846	1.418784	1.530670	1.505151	1.631078	1.264113	1.814749	0.860378	1.514542	1.860234	1.283052	1.322816	1.687269	0.936767	1.555834	1.394984	1.386515	1.359109	1.634068	1.319765	1.543712	1.623539	1.646781	1.452602	1.355542	1.693063	1.292164	1.494856	1.247526	1.202794	0.998103	1.107978	1.080032	0.965233	1.198292	1.075414	0.975362	0.899941	0.889063	1.303116	1.020841	1.054174	0.949509	1.200295	1.059442	1.271198	1.283230	1.060922	1.047353	1.160586	1.345819	0.927120	0.911566	1.267725	1.039934	1.042507	0.969807	1.327547	1.093303	0.993311	1.190843	1.451871	1.098578	1.384748	1.576272	1.087666	1.189058	1.258794	1.074901	1.036964	0.809839	1.107263	1.190644	1.295669	1.497223	1.383075	1.184236	1.056577	0.950701	1.202469	1.193930	1.333206	0.909757	1.057394	1.166284	0.817519	1.148592	1.116242	0.960241	1.110837	1.002705	0.883604	1.110534	0.978082	1.323975	1.379464	1.089894	0.577122	1.152889	1.192725	0.957569	0.744735	1.007174	1.033105	0.985765	0.828753	1.047755	1.142240	1.331700	1.100569	1.310614	0.882232	0.803257	1.578167	1.447345	1.172991	1.222156	1.391532	1.208337	1.188160	1.572145	1.293946	1.237094	1.361626	1.361023	1.465686	1.375735	1.340497	1.500892	1.381670	1.559877	1.249398	1.409368	1.368478	1.400033	1.297876	1.432809	1.412724	1.380018	1.487610
chr22	50805933	50816040	5.081099e+07	1.206387	1.349699	1.261841	1.412865	1.174286	1.428187	1.475599	1.138391	1.755515	1.326159	1.498838	1.117757	1.366221	1.286422	1.445945	1.355013	1.394182	1.363495	1.445577	1.772441	1.763860	1.586609	1.619373	1.620783	1.516101	1.271113	1.768690	1.589108	1.364055	1.263268	1.381067	1.263134	1.191252	1.373323	1.443889	1.454198	1.371132	1.345901	1.062114	1.741689	1.502478	1.607934	1.506746	1.385708	1.455196	1.573751	1.416075	1.426859	1.287330	1.132219	1.247586	1.602391	1.372439	1.398475	1.449599	1.098636	1.330460	0.917186	1.421328	1.534467	1.156909	1.411172	1.531210	1.492313	1.627994	1.252998	1.815709	0.856570	1.510332	1.850885	1.281526	1.317383	1.684521	0.939577	1.551030	1.396992	1.367758	1.341616	1.638875	1.320676	1.541187	1.614960	1.635379	1.447654	1.355560	1.689467	1.283636	1.490215	1.240089	NaN	0.996068	1.110947	1.079870	0.966584	1.195065	1.078116	0.975339	0.896719	0.891579	1.308349	1.026415	1.061684	0.950527	1.193974	1.049706	1.271959	1.286380	1.064227	1.040604	1.159072	1.339865	0.930295	0.914869	1.275533	1.041038	1.047510	NaN	1.327376	1.083602	0.990648	1.185781	1.445920	1.101572	1.393012	1.576810	1.090697	1.199659	1.259582	1.073116	1.043081	0.809157	1.107676	1.197632	1.292275	1.500060	1.390965	1.193500	1.052807	0.950650	1.193313	1.193309	1.328639	0.913603	1.064956	1.164524	0.812140	1.155170	1.120270	0.958977	1.108284	0.995934	0.897359	1.114198	0.975935	1.315468	1.393197	1.096090	0.586650	1.155598	1.199596	0.958126	0.732926	1.006938	1.035729	0.986941	0.833172	1.042536	1.131432	1.327738	1.098139	1.310989	0.880345	0.801823	1.567871	1.449289	1.172720	1.225844	1.387871	1.206772	1.185730	1.570251	1.287906	1.237335	1.357004	1.357713	1.464733	1.371679	1.339042	1.493844	1.377979	1.553062	1.239151	1.406855	1.367637	1.396624	1.293588	1.429538	1.406583	1.376913	1.485449
chr22	50816041	50826091	50821066	1.190469	1.344301	1.252708	1.412095	1.170909	1.423732	1.482056	1.120229	1.740046	1.316028	1.487971	1.118453	1.361066	1.275236	1.445305	1.356864	1.389080	1.365341	1.439715	1.764081	1.744187	1.586326	1.611447	1.607121	1.507555	1.269376	1.754151	1.588000	1.356772	1.261481	1.385182	1.247984	1.179017	1.365358	1.439713	1.448827	1.368675	1.344142	1.055280	1.727826	1.490619	1.601382	1.509962	1.380208	1.443725	1.564225	1.410853	1.419903	1.285189	1.135534	1.257009	1.591280	1.365220	1.390026	1.444570	1.090716	1.313489	0.923036	1.421586	1.529592	1.154680	1.403567	1.531360	1.479488	1.624272	1.241329	1.816868	0.853044	1.505828	1.840516	1.280227	1.312040	1.681557	0.942723	1.545909	1.398907	1.348521	1.324149	1.643813	1.322271	1.538016	1.605462	1.624249	1.443341	1.355883	1.685585	1.275079	1.485508	1.232889	NaN	0.994305	1.114968	1.080117	0.968058	1.191986	1.081110	0.975955	0.893836	0.894761	1.314072	1.032613	1.070035	0.952645	1.187747	1.039837	1.272766	1.289756	1.068323	1.033978	1.157515	1.333356	0.933844	0.919324	1.283949	1.042610	1.053534	NaN	1.327586	1.073997	0.988294	1.180744	1.440210	1.105067	1.401936	1.577521	1.094619	1.211847	1.261226	1.071608	1.049657	0.808965	1.108438	1.205447	1.289052	1.502803	1.399303	1.203617	1.049805	0.951425	1.183658	1.193082	1.324267	0.918302	1.073324	1.163226	0.807493	1.162065	1.124936	0.958305	1.105683	0.989164	0.912139	1.118527	0.973869	1.306450	1.407729	1.102696	0.597565	1.158911	1.206988	0.958914	0.721424	1.006772	1.038787	0.988491	0.838757	1.037339	1.120247	1.323629	1.095732	1.312165	0.878855	0.801085	1.557089	1.451424	1.172673	1.230195	1.384206	1.205250	1.183196	1.568288	1.282047	1.237457	1.352459	1.354538	1.463669	1.367630	1.337546	1.486783	1.374264	1.546354	1.229146	1.404292	1.366779	1.393216	1.289409	1.426144	1.400471	1.373791	1.483196
chr22	50826092	50836094	50831093	1.173914	1.339395	1.243427	1.411119	1.167875	1.418569	1.488251	1.102214	1.723975	1.305963	1.477409	1.119356	1.355803	1.264362	1.444617	1.358372	1.384262	1.367289	1.433449	1.754522	1.723529	1.586165	1.603758	1.593770	1.499175	1.267848	1.738804	1.586205	1.348834	1.259425	1.389046	1.232839	1.167087	1.357839	1.434849	1.443645	1.365632	1.342499	1.049048	1.713566	1.478549	1.594546	1.513738	1.374115	1.432237	1.554122	1.405240	1.413265	1.283291	1.139308	1.267079	1.580655	1.357786	1.381835	1.439598	1.083203	1.295872	0.928814	1.421870	1.524999	1.152126	1.395990	1.531091	1.466734	1.619925	1.229183	1.818167	0.849807	1.501026	1.829173	1.279133	1.306780	1.678388	0.946183	1.540495	1.400700	1.328903	1.306792	1.648844	1.324538	1.534216	1.595054	1.613474	1.439652	1.356479	1.681419	1.266518	1.480755	1.225598	1.208267	0.992748	1.120447	1.080860	0.969779	1.188926	1.084633	0.977366	0.891252	0.898886	1.320651	1.039901	1.079829	0.956207	1.181355	1.029312	1.273656	1.293604	1.073535	1.027119	1.155833	1.325832	0.937994	0.925416	1.293535	1.044822	1.061129	0.980538	1.328241	1.063980	0.986175	1.175493	1.434485	1.109331	1.412118	1.578487	1.099824	1.226552	1.263970	1.070345	1.057120	0.809358	1.109638	1.214680	1.285828	1.505511	1.408595	1.215258	1.047586	0.953196	1.172859	1.193367	1.319896	0.924260	1.083102	1.162408	0.803558	1.169711	1.130590	0.958364	1.102875	0.982079	0.928904	1.123919	0.971804	1.296353	1.423995	1.110135	0.610742	1.163148	1.215384	0.960000	0.709734	1.006687	1.042571	0.990604	0.846007	1.031886	1.108049	1.319089	1.093234	1.314410	0.877789	NaN	1.545147	1.453901	1.172907	1.235541	1.380157	1.203693	1.180086	1.565933	1.276162	1.237215	1.347676	1.351465	1.462163	1.363197	1.335751	1.478971	1.370097	1.539283	1.218899	1.401321	1.365771	1.389467	1.285119	1.422045	1.393824	1.370308	1.480435
chr22	50836095	50846142	5.084112e+07	1.156654	1.334928	1.233910	1.409909	1.165141	1.412623	1.494157	1.084253	1.707216	1.295886	1.467078	1.120412	1.350378	1.253705	1.443847	1.359522	1.379655	1.369290	1.426726	1.743701	1.701765	1.586112	1.596267	1.580645	1.490870	1.266465	1.722594	1.583713	1.340206	1.257059	1.392642	1.217596	1.155373	1.350718	1.429289	1.438591	1.361967	1.340924	1.043381	1.698814	1.466222	1.587343	1.518012	1.367367	1.420654	1.543344	1.399164	1.406877	1.281585	1.143508	1.277817	1.570487	1.350096	1.373813	1.434659	1.076064	1.277538	0.934501	1.422153	1.520621	1.149189	1.388368	1.530370	1.453958	1.614919	1.216488	1.819562	0.846817	1.495858	1.816778	1.278207	1.301538	1.674983	0.949965	1.534737	1.402363	1.308784	1.289413	1.653983	1.327470	1.529760	1.583642	1.602994	1.436520	1.357317	1.676919	1.257879	1.475923	1.218803	1.210909	0.991529	1.127058	1.082076	0.971653	1.186140	1.088455	0.979528	0.889255	0.903692	1.327596	1.047812	1.090402	0.961071	1.175367	1.018965	1.274544	1.297687	1.079497	1.020548	1.154160	1.317807	0.942423	0.932822	1.303612	1.047538	1.069850	0.985832	1.329313	1.054327	0.984478	1.170463	1.429222	1.114075	1.422832	1.579663	1.105995	1.242783	1.267685	1.069447	1.064932	0.810372	1.111190	1.224719	1.282828	1.507894	1.418125	1.227581	1.046424	0.955878	1.161677	1.194243	1.315887	0.931118	1.093611	1.162177	0.800804	1.177556	1.136815	0.959278	1.100069	0.975278	0.946449	1.130069	0.969943	1.285917	1.440829	1.117879	0.625329	1.168079	1.224185	0.961287	0.698859	1.006701	1.046892	0.993195	0.854460	1.026592	1.095774	1.314420	1.090872	1.317696	0.877308	NaN	1.532916	1.456549	1.173446	1.241502	1.376344	1.202333	1.176884	1.563560	1.271129	1.236661	1.343371	1.348949	1.460461	1.359058	1.333927	1.471607	1.366118	1.532912	1.209971	1.398405	1.364763	1.385952	1.281358	1.417882	1.387653	1.366998	1.477596
chr22	50846143	50856170	5.085116e+07	1.138674	1.330873	1.224113	1.408441	1.162680	1.405828	1.499730	1.066319	1.689743	1.285754	1.456945	1.121572	1.344751	1.243221	1.442975	1.360299	1.375219	1.371281	1.419502	1.731583	1.678857	1.586141	1.588949	1.567707	1.482563	1.265170	1.705509	1.580506	1.330874	1.254345	1.395933	1.202202	1.143835	1.343979	1.423027	1.433619	1.357651	1.339366	1.038275	1.683529	1.453620	1.579706	1.522704	1.359930	1.408947	1.531828	1.392575	1.400693	1.280023	1.148090	1.289202	1.560788	1.342143	1.365895	1.429746	1.069293	1.258470	0.940076	1.422404	1.516405	1.145817	1.380663	1.529172	1.441121	1.609242	1.203218	1.821008	0.844043	1.490270	1.803295	1.277431	1.296275	1.671319	0.954056	1.528595	1.403867	1.288116	1.271945	1.659227	1.331043	1.524639	1.571169	1.592777	1.433911	1.358364	1.672029	1.249129	1.470991	1.213060	1.213651	0.990718	1.134025	1.083588	0.973525	1.183846	1.092180	0.982156	0.887995	0.908641	1.334209	1.055567	1.100685	0.966629	1.170340	1.009752	1.275330	1.301634	1.085533	1.014823	1.152674	1.310091	0.946661	0.940695	1.313196	1.050432	1.078772	0.991329	1.330632	1.045872	0.983294	1.166108	1.424871	1.118797	1.433013	1.580916	1.112414	1.258836	1.271895	1.068949	1.072320	0.811841	1.112886	1.234549	1.280265	1.509728	1.426963	1.239350	1.046306	0.959091	1.151198	1.195597	1.312572	0.938136	1.103777	1.162461	0.799385	1.184860	1.142921	0.960892	1.097533	0.969386	0.963076	1.136351	0.968462	1.276157	1.456642	1.125198	0.639805	1.173189	1.232528	0.962599	0.689739	1.006811	1.051318	0.996001	0.863163	1.021910	1.084590	1.310053	1.088878	1.321637	0.877419	0.804311	1.521577	1.459104	1.174210	1.247426	1.372358	1.200991	1.173329	1.560967	1.266241	1.235839	1.339008	1.346597	1.458475	1.354760	1.331914	1.463910	1.361916	1.526460	1.201208	1.395276	1.363656	1.382289	1.277630	1.413303	1.381268	1.363520	1.474445
chr22	50856171	50866206	5.086119e+07	1.120018	1.327217	1.214043	1.406712	1.160473	1.398141	1.504936	1.048439	1.671588	1.275565	1.447018	1.122776	1.338906	1.232913	1.441993	1.360679	1.370937	1.373191	1.411774	1.718168	1.654857	1.586229	1.581797	1.554951	1.474201	1.263917	1.687578	1.576568	1.320871	1.251265	1.398866	1.186644	1.132470	1.337631	1.416075	1.428706	1.352659	1.337783	1.033734	1.667731	1.440759	1.571597	1.527720	1.351800	1.397150	1.519562	1.385450	1.394681	1.278568	1.152996	1.301161	1.551603	1.333955	1.358050	1.424880	1.062906	1.238714	0.945526	1.422577	1.512300	1.141965	1.372867	1.527492	1.428226	1.602910	1.189410	1.822459	0.841474	1.484226	1.788732	1.276798	1.290983	1.667377	0.958434	1.522047	1.405184	1.266909	1.254379	1.664551	1.335221	1.518860	1.557621	1.582818	1.431793	1.359583	1.666697	1.240283	1.465949	1.207903	1.216643	0.990217	1.141651	1.085453	0.975537	1.181837	1.096013	0.985343	0.887343	0.913982	1.340895	1.063638	1.111293	0.973098	1.165927	1.001037	1.276051	1.305701	1.091934	1.009512	1.151298	1.302232	0.950944	0.949396	1.322883	1.053635	1.088382	0.997304	1.332206	1.037986	0.982486	1.162118	1.421099	1.123762	1.443286	1.582298	1.119366	1.275610	1.276738	1.068766	1.079733	0.813792	1.114780	1.244744	1.277905	1.511143	1.435679	1.251274	1.047101	0.962931	1.140769	1.197476	1.309684	0.945681	1.114183	1.163183	0.799074	1.192099	1.149214	0.963237	1.095111	0.963988	0.979850	1.143133	0.967253	1.266453	1.472476	1.132574	0.654979	1.178759	1.240929	0.963977	0.681675	1.007031	1.056098	0.999192	0.872534	1.017485	1.073759	1.305691	1.087130	1.326422	0.878087	0.807146	1.510405	1.461727	1.175217	1.253629	1.367815	1.199572	1.169002	1.557862	1.261158	1.234578	1.334203	1.344261	1.455931	1.349900	1.329467	1.455143	1.357070	1.519359	1.192040	1.391602	1.362301	1.378127	1.273651	1.407775	1.374083	1.359531	1.470597
chr22	50866207	50876584	5.087140e+07	1.100341	1.323883	1.203507	1.404684	1.158465	1.389347	1.509851	1.030286	1.652411	1.265122	1.437109	1.124012	1.332716	1.222575	1.440876	1.360634	1.366727	1.374984	NaN	1.703173	1.629319	1.586365	1.574665	1.542119	1.465566	1.262616	1.668458	1.571794	1.310019	1.247747	1.401450	1.170591	1.121049	1.331553	1.408304	1.423735	1.346859	1.336105	1.029684	1.651120	1.427401	1.562806	1.533072	1.342802	1.385071	1.506287	1.377621	1.388704	1.277171	1.158271	1.313869	1.542796	1.325398	1.350097	1.420002	1.056807	1.217907	0.950968	1.422639	1.508168	1.137504	1.364823	1.525289	1.415012	1.595807	1.174826	1.823909	0.839064	1.477553	1.772787	1.276296	1.285563	1.663057	0.963171	1.514914	1.406322	1.244751	1.236362	1.670046	1.340065	1.512292	1.542693	1.572924	1.430104	1.360971	1.660758	1.231181	1.460687	1.203164	1.220132	0.990051	1.150426	1.087883	0.977905	1.180024	1.100168	0.989399	0.887463	0.920109	1.348037	1.072564	1.122878	0.981053	1.162132	0.992492	1.276690	1.310152	1.099051	1.004416	1.150026	1.293815	0.955469	0.959558	1.333207	1.057377	1.099379	1.004188	1.334118	1.030354	0.982124	1.158374	1.417853	1.129308	1.454199	1.583896	1.127299	1.294159	1.282554	1.068957	1.087543	0.816457	1.116973	1.255946	1.275623	1.512063	1.444708	1.263992	1.049089	0.967719	1.129878	1.200154	1.307177	0.954295	1.125387	1.164458	0.800144	1.199661	1.156023	0.966667	1.092745	0.958964	0.997746	1.150945	0.966327	1.256330	1.489236	1.140464	0.671821	1.185237	1.249840	0.965471	0.674534	1.007446	1.061582	1.003105	0.883157	1.013113	1.062816	1.301081	1.085650	1.332598	0.879531	0.811240	1.498851	1.464583	1.176587	1.260479	1.362924	1.198121	1.164156	1.554414	1.256018	1.232998	1.329142	1.341972	1.453001	1.344697	1.326723	1.445711	1.351814	1.511881	1.182754	1.387575	1.360770	1.373655	1.269554	1.401610	1.366415	1.355219	1.466277
chr22	50876585	50886584	5.088158e+07	1.080002	1.320932	1.192706	1.402406	1.156690	1.379544	1.514379	1.012210	1.632567	1.254619	1.427394	1.125238	1.326284	1.212379	1.439639	1.360144	1.362666	1.376564	1.394451	1.686847	1.602721	1.586529	1.567658	1.529424	1.456758	1.261227	1.648498	1.566251	1.298531	1.243855	1.403606	1.154302	1.109769	1.325859	1.399861	1.418773	1.340318	1.334320	1.026209	1.633998	1.413793	1.553445	1.538570	1.333086	1.372951	1.492233	1.369208	1.382856	1.275839	1.163784	1.327057	1.534551	1.316661	1.342163	1.415243	1.051125	1.196436	0.956322	1.422571	1.504031	1.132466	1.356664	1.522606	1.401705	1.588071	1.159755	1.825304	0.836862	1.470316	1.755727	1.275936	1.280117	1.658409	0.968162	1.507271	1.407254	1.222046	1.218195	1.675604	1.345492	1.505036	1.526617	1.563278	1.428846	1.362485	1.654267	1.221992	1.455289	1.198782	1.223797	0.990065	1.159560	1.090558	0.980413	1.178358	1.104376	0.993808	0.888006	0.926490	1.355224	1.081706	1.134663	0.989588	1.158797	0.984285	1.277261	1.314688	1.106337	0.999578	1.148855	1.285344	0.959989	0.970216	1.343581	1.061299	1.110815	1.011368	1.336147	1.023067	0.982021	1.154869	1.414983	1.135014	1.465142	1.585563	1.135529	1.313140	1.288716	1.069345	1.095340	0.819437	1.119257	1.267375	1.273439	1.512683	1.453652	1.276769	1.051671	0.972875	1.119054	1.203197	1.304949	0.963246	1.136694	1.165992	0.801933	1.207187	1.162910	0.970597	1.090486	0.954295	1.015745	1.159101	0.965580	1.246275	1.506029	1.148418	0.689082	1.192030	1.258773	0.966976	0.668104	1.007966	1.067292	1.007313	0.894140	1.008890	1.052129	1.296467	1.084371	1.339370	0.881362	0.815904	1.487420	1.467484	1.178116	1.267480	1.358203	1.196767	1.159369	1.551018	1.251262	1.231335	1.324327	1.339885	1.450047	1.339694	1.323993	1.436605	1.346717	1.504757	1.174194	1.383645	1.359238	1.369343	1.265721	1.395523	1.359063	1.351045	1.461988
chr22	50886585	50896595	50891590	1.059337	1.318400	1.181818	1.399947	1.155165	1.368884	1.518460	0.994499	1.612401	1.244230	1.418001	1.126427	1.319712	1.202459	1.438296	1.359223	1.358792	1.377872	1.385134	1.669493	1.575543	1.586699	1.560857	1.517022	1.447870	1.259702	1.628052	1.560054	1.286629	1.239668	1.405293	1.138001	1.098778	1.320625	1.390903	1.413866	1.333142	1.332399	1.023324	1.616656	1.400161	1.543654	1.544036	1.322824	1.360988	1.477670	1.360341	1.377211	1.274568	1.169401	1.340467	1.526979	1.307914	1.334352	1.410708	1.045934	1.174664	0.961527	1.422374	1.499901	1.126901	1.348503	1.519507	1.388498	1.579848	1.144485	1.826585	0.834895	1.462605	1.737862	1.275709	1.274738	1.653491	0.973273	1.499211	1.407959	1.199193	1.200140	1.681130	1.351395	1.497214	1.509669	1.554017	1.427985	1.364072	1.647299	1.212863	1.449831	1.194727	1.227724	0.990262	1.169158	1.093557	0.983162	1.176828	1.108682	0.998662	0.889063	0.933250	1.362561	1.091227	1.146835	0.998891	1.155991	0.976377	1.277754	1.319372	1.113857	0.994962	1.147792	1.276752	0.964536	0.981520	1.354126	1.065449	1.122886	1.018959	1.338294	1.016061	0.982244	1.151586	1.412494	1.140984	1.476225	1.587313	1.144185	1.332819	1.295295	1.069963	1.103208	0.822828	1.121656	1.279205	1.271340	1.512970	1.462620	1.289736	1.054964	0.978482	1.108202	1.206716	1.303020	0.972686	1.148235	1.167828	0.804563	1.214792	1.169955	0.975167	1.088348	0.950026	1.034101	1.167749	0.965022	1.236207	1.523095	1.156588	0.707007	1.199290	1.267839	0.968511	0.662426	1.008665	1.073338	1.011940	0.905615	1.004788	1.041611	1.291796	1.083336	1.346925	0.883659	0.821288	1.476002	1.470465	1.179848	1.274727	1.353673	1.195550	1.154579	1.547632	1.247082	1.229486	1.319837	1.338097	1.446980	1.334932	1.321216	1.427864	1.341786	1.498091	1.166736	1.379794	1.357667	1.365214	1.262270	1.389434	1.352109	1.347020	1.457655
chr22	50896596	50906595	5.090160e+07	1.037973	1.316225	1.170640	1.397302	1.153854	1.357167	1.522170	0.976826	1.591557	1.233764	1.408731	1.127595	1.312877	1.192588	1.436808	1.357868	1.354993	1.378901	1.375253	1.650822	1.547330	1.586849	1.554111	1.504638	1.438698	1.257947	1.606767	1.553120	1.274122	1.235118	1.406517	1.121344	1.087837	1.315745	1.381269	1.408881	1.325188	1.330246	1.020942	1.598782	1.386257	1.533244	1.549488	1.311844	1.348950	1.462369	1.350847	1.371644	1.273312	1.175193	1.354296	1.519903	1.299021	1.326486	1.406328	1.041116	1.152214	0.966704	1.422046	1.495657	1.120664	1.340162	1.515941	1.375125	1.571009	1.128779	1.827727	0.833125	1.454262	1.718879	1.275587	1.269322	1.648193	0.978530	1.490563	1.408442	1.175791	1.181838	1.686719	1.357864	1.488679	1.491558	1.544946	1.427457	1.365732	1.639692	1.203618	1.444198	1.191092	1.232166	0.990758	1.179678	1.097148	0.986387	1.175485	1.113222	1.004341	0.890988	0.940768	1.370299	1.101579	1.159910	1.009623	1.153997	0.968781	1.278138	1.324393	1.121901	0.990598	1.146881	1.267814	0.969208	0.994066	1.365158	1.070034	1.136230	1.027367	1.340656	1.009343	0.983022	1.148590	1.410557	1.147511	1.487752	1.589225	1.153707	1.354030	1.302648	1.070968	1.111351	0.826966	1.124291	1.291934	1.269337	1.512730	1.471827	1.303269	1.059469	0.984917	1.097082	1.211090	1.301534	0.983103	1.160382	1.170185	0.808596	1.222713	1.177398	0.980867	1.086377	0.946346	1.053440	1.177367	0.964756	1.225914	1.540992	1.165320	0.726365	1.207471	1.277314	0.970134	0.657841	1.009702	1.080062	1.017355	0.918096	1.000806	1.031142	1.286942	1.082697	1.355916	0.886746	0.827957	1.464371	1.473629	1.181946	1.282519	1.348653	1.194256	1.149126	1.543768	1.242742	1.227243	1.314961	1.336248	1.443394	1.329687	1.317995	1.418159	1.336292	1.490813	1.159083	1.375464	1.355848	1.360641	1.258628	1.382491	1.344496	1.342539	1.452682
chr22	50906596	50916595	5.091160e+07	1.015923	1.314391	1.159165	1.394516	1.152746	1.344372	1.525505	0.959196	1.570037	1.223218	1.399574	1.128723	1.305774	1.182724	1.435151	1.356074	1.351239	1.379613	1.364810	1.630835	1.518118	1.586938	1.547405	1.492238	1.429207	1.255905	1.584647	1.545471	1.261027	1.230200	1.407246	1.104296	1.076924	1.311217	1.370939	1.403777	1.316426	1.327800	1.019041	1.580386	1.372085	1.522203	1.554837	1.300148	1.336828	1.446347	1.340704	1.366140	1.272047	1.181134	1.368500	1.513299	1.290007	1.318533	1.402114	1.036671	1.129117	0.971876	1.421583	1.491261	1.113705	1.331612	1.511910	1.361565	1.561572	1.112668	1.828676	NaN	1.445258	1.698779	1.275543	1.263871	1.642491	0.983869	1.481301	1.408700	1.151852	1.163278	1.692365	1.364877	1.479420	1.472289	1.536055	1.427240	1.367440	1.631400	1.194244	1.438368	1.187807	1.237032	0.991508	1.190829	1.101222	0.990045	1.174321	1.117894	1.010684	0.893675	0.948877	1.378314	1.112583	1.173680	1.021463	1.152760	0.961522	1.278442	1.329665	1.130300	0.986485	1.146123	1.258725	0.973929	1.007491	1.376496	1.074910	1.150537	1.036375	1.343150	1.002905	0.984316	1.145863	1.409093	1.154467	1.499526	1.591253	1.163877	1.376332	1.310530	1.072306	1.119651	0.831734	1.127097	1.305328	1.267456	1.512060	1.481175	1.317136	1.064959	0.991968	1.085850	1.216183	1.300453	0.994242	1.172913	1.172962	0.813784	1.230882	1.185108	0.987488	1.084609	0.943271	1.073477	1.187714	0.964742	1.215550	1.559502	1.174528	0.746733	1.216392	1.287059	0.971830	0.654241	1.011076	1.087322	1.023430	0.931265	0.996986	1.020826	1.281990	1.082449	1.366086	0.890468	0.835688	1.452678	1.476916	1.184347	1.290701	1.342989	1.192850	1.142823	1.539267	1.238184	1.224487	1.309575	1.334274	1.439126	1.323813	1.314174	1.407185	1.330068	1.482713	1.151186	1.370511	1.353705	1.355487	1.254742	1.374439	1.336045	1.337458	1.446880
chr22	50916596	50926595	5.092160e+07	0.993184	1.312874	1.147375	1.391629	1.151829	1.330473	1.528465	0.941595	1.547819	1.212573	1.390517	1.129785	1.298399	1.172815	1.433293	1.353839	1.347496	1.379974	1.353811	1.609519	1.487912	1.586921	1.540713	1.479787	1.419365	1.253514	1.561667	1.537121	1.247355	1.224906	1.407461	1.086808	1.066013	1.307026	1.359883	1.398505	1.306815	1.325000	1.017594	1.561465	1.357633	1.510531	1.560013	1.287736	1.324597	1.429601	1.329871	1.360670	1.270752	1.187194	1.383054	1.507152	1.280882	1.310474	1.398077	1.032593	1.105388	0.977077	1.420981	1.486671	1.105977	1.322814	1.507431	1.347784	1.551544	1.096152	1.829387	0.830148	1.435550	1.677561	1.275563	1.258378	1.636346	0.989227	1.471380	1.408729	1.127363	1.144434	1.698064	1.372415	1.469431	1.451845	1.527325	1.427318	1.369171	1.622384	1.184714	1.432316	1.184837	1.242431	0.992544	1.202720	1.105863	0.994236	1.173363	1.122744	1.017820	0.897243	0.957718	1.386714	1.124433	1.188359	1.034590	1.152340	0.954567	1.278702	1.335271	1.139156	0.982613	1.145550	1.249448	0.978752	1.021940	1.388279	1.080121	1.166015	1.046101	1.345809	0.996689	0.986214	1.143400	1.408102	1.161959	1.511667	1.593427	1.174832	1.400015	1.319015	1.074025	1.128209	0.837250	1.130100	1.319583	1.265728	1.510963	1.490786	1.331488	1.071552	0.999723	1.074395	1.222112	1.299804	1.006256	1.185970	1.176217	0.820248	1.239446	1.193183	0.995162	1.083087	0.940863	1.094487	1.198935	0.965004	1.205027	1.578909	1.184414	0.768350	1.226218	1.297211	0.973635	0.651656	1.012864	1.095234	1.030314	0.945267	0.993317	1.010589	1.276903	1.082658	1.377651	0.894895	0.844652	1.440810	1.480375	1.187117	1.299382	1.337210	1.191460	1.136268	1.534533	1.233838	1.221460	1.304189	1.332323	1.434560	1.317861	1.310071	1.395954	1.323697	1.474537	1.143842	1.365393	1.351428	1.350228	1.250994	1.366017	1.327574	1.332247	1.440782
chr22	50926596	50936654	50931625	0.969706	1.311639	1.135232	1.388671	1.151089	1.315415	1.531065	0.923960	1.524827	1.201785	1.381528	1.130764	1.290729	1.162797	1.431200	1.351149	1.343737	1.379961	1.342237	1.586804	1.456628	1.586752	1.533998	1.467237	1.409121	1.250702	1.537743	1.528064	1.233092	1.219223	1.407173	1.068803	1.055056	1.303140	1.348045	1.393007	1.296300	1.321771	1.016576	1.541980	1.342848	1.498210	1.564977	1.274572	1.312208	1.412089	1.318280	1.355199	1.269399	1.193369	1.397979	1.501441	1.271620	1.302280	1.394226	1.028875	1.080983	0.982362	1.420248	1.481838	1.097421	1.313722	1.502508	1.333718	1.540904	1.079197	1.829825	0.828903	1.425077	1.655185	1.275649	1.252828	1.629701	0.994554	1.460727	1.408526	1.102249	1.125249	1.703831	1.380483	1.458668	1.430152	1.518718	1.427674	1.370908	1.612594	1.174982	1.426004	1.182434	1.247814	0.993737	1.214081	1.110578	0.998532	1.172718	1.127278	1.024995	0.901316	0.966376	1.394659	1.135920	1.202440	1.047591	1.152736	0.948615	1.278946	1.340648	1.147549	0.979375	1.145244	1.240983	0.983194	1.035857	1.399314	1.085106	1.181034	1.055517	1.348369	0.991294	0.988512	1.141437	1.407635	1.169200	1.522932	1.595534	1.185412	1.422613	1.327183	1.075942	1.136173	0.842943	1.132976	1.333236	1.264363	1.509632	1.499709	1.344862	1.078508	1.007348	1.063895	1.228236	1.299633	1.017887	1.198220	1.179597	0.827234	1.247575	1.200813	1.003042	1.081987	0.939352	1.114329	1.209842	0.965512	1.195426	1.597256	1.194014	0.788952	1.235929	1.306761	0.975392	0.650264	1.014892	1.102967	1.037296	0.958629	0.990167	1.001459	1.272225	1.083301	1.389384	0.899531	0.853879	1.429978	1.483669	1.189979	1.307668	1.331139	1.190046	1.129282	1.529405	1.229576	1.218040	1.298641	1.330295	1.429538	1.311658	1.305508	1.384114	1.316992	1.466032	1.136896	1.359953	1.348928	1.344701	1.247301	1.356958	1.318859	1.326740	1.434200
chr22	50936655	50946683	50941669	0.945557	1.310669	1.122770	1.385683	1.150523	1.299213	1.533310	0.906317	1.501090	1.190862	1.372618	1.131638	1.282782	1.152656	1.428856	1.348004	1.339965	1.379548	1.330118	1.562724	1.424324	1.586388	1.527261	1.454605	1.398471	1.247414	1.512904	1.518338	1.218285	1.213173	1.406399	1.050288	1.044062	1.299537	1.335424	1.387261	1.284871	1.318052	1.015958	1.521981	1.327738	1.485286	1.569685	1.260684	1.299667	1.393844	1.305919	1.349723	1.267979	1.199643	1.413230	1.496162	1.262236	1.293960	1.390593	1.025537	1.055964	0.987759	1.419396	1.476742	1.088028	1.304343	1.497159	1.319364	1.529692	1.061862	1.829957	0.827796	1.413812	1.631718	1.275811	1.247241	1.622515	0.999786	1.449325	1.408103	1.076542	1.105740	1.709670	1.389053	1.447144	1.407239	1.510229	1.428303	1.372628	1.602017	1.165052	1.419423	1.180404	1.253408	0.995103	1.225399	1.115540	1.003102	1.172332	1.131724	1.032477	0.906001	0.975217	1.402547	1.147546	1.216560	1.060960	1.153848	0.943316	1.279231	1.346048	1.155864	0.976575	1.145185	1.232927	0.987487	1.049812	1.410145	1.090078	1.196222	1.065018	1.350958	0.986389	0.991260	1.139829	1.407587	1.176493	1.533882	1.597679	1.196060	1.445135	1.335371	1.078112	1.143961	0.849021	1.135849	1.346911	1.263288	1.508096	1.508411	1.357913	1.086026	1.015139	1.053832	1.234760	1.299868	1.029634	1.210265	1.183210	0.834905	1.255689	1.208369	1.011378	1.081232	0.938572	1.133947	1.220897	0.966259	1.186265	1.615432	1.203788	0.809459	1.245925	1.316189	0.977211	0.649817	1.017220	1.110844	1.044645	0.971941	0.987345	0.992928	1.267745	1.084358	1.401718	0.904521	0.863677	1.419628	1.486964	1.193053	1.315936	1.324641	1.188590	1.121729	1.523750	1.225306	1.214110	1.292812	1.328106	1.423924	1.305071	1.300328	1.371385	1.309806	1.457011	1.130268	1.354064	1.346119	1.338779	1.243612	1.347043	1.309747	1.320809	1.426982
chr22	50946684	50956906	50951795	0.920613	1.309940	1.109916	1.382672	1.150108	1.281732	1.535212	0.888555	1.476428	NaN	1.363721	1.132384	1.274500	1.142289	1.426217	1.344383	1.336147	1.378706	1.317367	1.537105	1.390795	1.585780	1.520458	1.441813	1.387332	1.243562	1.486971	1.507888	1.202856	1.206718	1.405159	1.031119	1.032942	1.296165	1.321907	1.381208	1.272431	1.313763	1.015704	1.501347	1.312190	1.471698	1.574129	1.245973	1.286875	1.374731	1.292674	1.344206	1.266473	1.206053	1.428882	1.491252	1.252666	1.285451	1.387171	1.022564	1.030174	0.993326	1.418432	1.471335	1.077707	1.294602	1.491345	1.304605	1.517844	1.044063	1.829749	0.826795	1.401627	1.607024	1.276056	1.241585	1.614668	1.004908	1.437061	1.407463	1.050068	1.085750	1.715637	1.398175	1.434774	1.382945	1.501784	1.429202	1.374310	1.590550	1.154857	1.412508	1.178425	1.260351	0.996945	1.238805	1.121753	1.008912	1.172199	1.136912	1.041778	0.912368	0.985985	1.411897	1.161570	1.233441	1.077311	1.156067	0.937848	1.279671	1.352528	1.165667	0.973810	1.145445	1.223877	0.992427	1.066437	1.422812	1.095980	1.214508	1.076438	1.354101	0.981149	0.995116	1.138353	1.408049	1.185228	1.546537	1.600304	1.208816	1.471846	1.345127	1.081021	1.153053	0.856754	1.139261	1.363245	1.262396	1.506052	1.518529	1.373061	1.095667	1.024601	1.042423	1.243023	1.300653	1.043781	1.224388	1.187798	0.844861	1.265392	1.217275	1.021847	1.080789	0.938569	1.157052	1.234262	0.967458	1.175922	1.636905	1.215696	0.833757	1.258211	1.327309	0.979494	0.650433	1.020382	1.120401	1.053865	0.987722	0.984399	0.983505	1.262687	1.086148	1.417172	0.910910	0.876035	1.407911	1.490906	1.197000	1.325765	1.318229	1.187177	1.114262	1.518121	1.221166	1.210144	1.287090	1.325922	1.418318	1.298590	1.295116	1.358810	1.302718	1.448133	1.123972	1.348235	1.343299	1.332934	1.240060	1.337190	1.300831	1.314945	1.419814
chr22	50956907	50966906	5.096191e+07	0.895161	1.309432	1.096807	1.379687	1.149832	1.263132	1.536752	0.870847	1.451056	1.168463	1.354904	1.132962	1.265969	1.131750	1.423287	1.340327	1.332316	1.377429	1.304099	1.510200	1.356378	1.584886	1.513664	1.428986	1.375808	1.239136	1.460179	1.496831	1.186970	1.199916	1.403501	1.011470	1.021777	1.293026	1.307597	1.374883	1.259089	1.308899	1.015767	1.480295	1.296332	1.457609	1.578225	1.230573	1.273952	1.354924	1.278657	1.338707	1.264880	1.212544	1.444758	1.486731	1.242990	1.276833	1.384012	1.019984	1.003872	0.999016	1.417376	1.465666	1.066537	1.284582	1.485117	1.289572	1.505478	1.025990	1.829162	0.825887	1.388596	1.581353	1.276393	1.235913	1.606168	1.009827	1.424030	1.406621	1.023092	1.065447	1.721696	1.407742	1.421672	1.357500	1.493445	1.430349	1.375906	1.578284	1.144501	1.405308	1.176821	1.267817	0.999076	1.252547	1.128461	1.015303	1.172397	1.142153	1.051784	0.919761	0.997342	1.421519	1.176218	1.250944	1.094601	1.159270	0.933104	1.280268	1.359273	1.175682	0.971561	1.146084	1.215119	0.997359	1.083552	1.435662	1.102056	1.233569	1.088340	1.357430	0.976352	0.999710	1.137280	1.409059	1.194278	1.559206	1.603113	1.222053	1.499269	1.355184	1.084363	1.162282	0.865239	1.142762	1.380159	1.261894	1.503774	1.528746	1.388286	1.106306	1.034524	1.031276	1.252034	NaN	1.058556	1.238773	1.192823	0.855946	1.275489	1.226357	1.033171	1.080836	0.939528	1.180646	1.248278	0.969029	1.165847	1.658925	1.228298	0.858688	1.271303	1.338715	0.981999	0.652221	1.024054	1.130442	1.063855	1.003920	0.981785	0.974527	1.257775	1.088551	1.433919	0.917975	0.889460	1.396448	1.495002	1.201381	1.335896	1.312067	1.185898	1.107043	1.512565	1.217402	1.206059	1.281676	1.323745	1.412727	1.292413	1.289792	1.346681	1.295909	1.439668	1.118668	1.342583	1.340436	1.327308	1.236923	1.327507	1.292495	1.309273	1.412791
chr22	50966907	50976926	5.097192e+07	0.869479	1.309103	1.083585	1.376774	1.149691	1.243600	1.537932	0.853346	1.425201	NaN	1.346208	1.133335	1.257280	1.121091	1.420083	1.335892	1.328488	1.375737	1.290446	1.482303	1.321411	1.583683	1.506958	1.416235	1.363995	1.234173	1.432790	1.485302	1.170795	1.192832	1.401490	0.991521	1.010639	1.290129	1.292636	1.368322	1.244980	1.303492	1.016075	1.459041	1.280283	1.443197	1.581914	1.214632	1.261032	1.334620	1.264008	1.333291	1.263196	1.219077	1.460687	1.482597	1.233269	1.268202	1.381168	1.017801	0.977305	1.004774	1.416265	1.459791	1.054629	1.274373	1.478542	1.274402	1.492726	1.007818	1.828178	0.825058	1.374828	1.554964	1.276822	1.230275	1.597059	1.014470	1.410348	1.405605	0.995868	1.044990	1.727817	1.417646	1.407970	1.331163	1.485266	1.431719	1.377376	1.565338	1.134095	1.397878	1.175594	1.275691	1.001488	1.266385	1.135533	1.022172	1.172923	1.147349	1.062334	0.928060	1.009097	1.431266	1.191233	1.268802	1.112530	1.163378	0.929196	1.281048	1.366175	1.185750	0.969876	1.147123	1.206807	1.002223	1.100840	1.448502	1.108215	1.253082	1.100552	1.360908	0.972064	1.004971	1.136634	1.410609	1.203501	1.571694	1.606093	1.235560	1.526926	1.365370	1.088085	1.171537	0.874327	1.146282	1.397372	1.261810	1.501353	1.538928	1.403342	1.117746	1.044725	1.020616	1.261606	NaN	1.073726	1.253218	1.198196	0.867939	1.285844	1.235451	1.045122	1.081406	0.941430	1.204351	1.262722	0.970968	1.156218	1.681162	1.241409	0.883826	1.285003	1.350262	0.984714	0.655114	1.028177	1.140811	1.074429	1.020262	0.979542	0.966137	1.253110	1.091520	1.451679	0.925604	0.903668	1.385432	1.499195	1.206139	1.346179	1.305730	1.184654	1.099597	1.506759	1.213635	1.201673	1.276146	1.321437	1.406859	1.286092	1.284090	1.334174	1.288909	1.430993	1.113699	1.336743	1.337372	1.321515	1.233893	1.317394	1.284080	1.303416	1.405491
chr22	50976927	50986926	5.098193e+07	0.843357	1.308913	1.070142	1.373921	1.149688	1.222976	1.538785	0.835881	1.398625	1.145750	1.337515	1.133476	1.248356	1.110182	1.416580	1.331057	1.324615	1.373629	1.276286	1.453200	1.285583	1.582143	1.500289	1.403429	1.351752	1.228637	1.404558	1.473221	1.154200	1.185411	1.399153	0.971087	0.999409	1.287441	1.276900	1.361444	1.229984	1.297493	1.016562	1.437403	1.263881	1.428368	1.585220	1.198011	1.248016	1.313644	1.248601	1.327922	1.261387	1.225739	1.476791	1.478770	1.223389	1.259507	1.378637	1.015975	0.950234	1.010652	1.415101	1.453658	1.041887	1.263882	1.471572	1.258955	1.479482	0.989378	1.826779	0.824273	1.360183	1.527623	1.277351	1.224619	1.587240	1.018863	1.395901	1.404427	0.968134	1.024152	1.734085	1.427958	1.393554	1.303714	1.477147	1.433304	1.378719	1.551593	1.123555	1.390143	1.174691	1.284424	1.004368	1.281023	1.143335	1.029913	1.173833	1.152756	1.074031	0.937753	1.021893	1.441666	1.207413	1.287994	1.132067	1.168627	0.926017	1.282097	1.373614	1.196414	0.968720	1.148678	1.198549	1.007294	1.119189	1.462011	1.114802	1.274083	1.113762	1.364750	0.968098	1.011230	1.136426	1.412839	1.213412	1.584660	1.609459	1.250069	1.556243	1.376228	1.092412	1.181352	0.884520	1.150006	1.415798	1.262192	1.498698	1.549640	1.419013	1.130626	1.055738	1.009980	1.272231	NaN	1.090123	1.268499	1.204218	0.881495	1.297038	1.245023	1.058328	1.082608	0.944436	1.229424	1.278375	0.973425	1.146567	1.704815	1.255770	0.910473	1.300085	1.362604	0.987827	0.659303	1.032994	1.152092	1.086145	1.037602	0.977573	0.957945	1.248492	1.095232	1.471434	0.934240	0.919382	1.374328	1.503738	1.211564	1.357190	1.299462	1.183503	1.092219	1.500945	1.209981	1.197166	1.270706	1.319091	1.400963	1.279872	1.278243	1.321775	1.281990	1.422427	1.109210	1.330951	1.334229	1.315781	1.231078	1.307254	1.275893	1.297605	1.398210
chr22	50986927	50997081	50992004	0.816655	1.308842	1.056406	1.371117	1.149838	1.201147	1.539327	0.818339	1.371177	1.134106	1.328747	1.133362	1.239144	1.098935	1.412771	1.325821	1.320672	1.371093	1.261538	1.422733	1.248684	1.580238	1.493637	1.390489	1.338978	1.222500	1.375303	1.460537	1.137095	1.177626	1.396515	0.950054	0.988003	1.284946	1.260306	1.354198	1.214007	1.290867	1.017178	1.415259	1.247024	1.413062	1.588167	1.180619	1.234848	1.291880	1.232349	1.322600	1.259431	1.232603	1.493145	1.475191	1.213281	1.250731	1.376441	1.014487	0.922494	1.016698	1.413889	1.447227	1.028234	1.253052	1.464172	1.243141	1.465672	0.970560	1.824954	0.823499	1.344550	1.499156	1.277993	1.218919	1.576622	1.023020	1.380606	1.403105	0.939715	1.002763	1.740568	1.438731	1.378335	1.274986	1.469015	1.435103	1.379928	1.536963	1.112829	1.382047	1.174159	1.293920	1.007749	1.296195	1.151732	1.038437	1.175150	1.158273	1.086740	0.948741	1.035555	1.452580	1.224508	1.308253	1.152917	1.174958	0.923741	1.283448	1.381488	1.207531	0.968173	1.150796	1.190540	1.012513	1.138278	1.475970	1.121734	1.296238	1.127805	1.368930	0.964581	1.018452	1.136732	1.415789	1.223890	1.597892	1.613217	1.265361	1.586688	1.387595	1.097308	1.191618	0.895688	1.153891	1.435147	1.263095	1.495888	1.560723	1.435038	1.144780	1.067389	0.999667	1.283739	1.309343	1.107510	1.284374	1.210808	0.896431	1.308924	NaN	1.072585	1.084505	0.948590	1.255460	1.294996	0.976414	1.137120	1.729506	1.271211	0.938177	1.316360	1.375594	0.991340	0.664784	1.038459	1.164143	1.098822	1.055655	0.975950	0.950170	1.244055	1.099671	1.492923	0.943802	0.936336	1.363377	1.508608	1.217623	1.368784	1.290289	1.181992	1.081409	1.492319	1.204715	1.190253	1.262806	1.315550	1.392206	1.270826	1.269314	1.303554	1.271878	1.409875	1.103390	1.322463	1.329425	1.307383	1.227300	1.292177	1.264126	1.289080	1.387461
chr22	50997082	51007099	5.100209e+07	0.789562	1.308881	1.042460	1.368384	1.150165	1.178269	1.539565	0.800826	1.343061	1.122316	1.319955	1.132972	1.229711	1.087408	1.408708	1.320266	1.316680	1.368157	1.246314	1.391121	1.210976	1.577971	1.487072	1.377493	1.325745	1.215815	1.345209	1.447358	1.119613	1.169551	1.393638	0.928577	0.976473	1.282656	1.242977	1.346624	1.197159	1.283667	1.017876	1.392754	1.229829	1.397413	1.590756	1.162587	1.221630	1.269480	1.215368	1.317402	1.257342	1.239661	1.509625	1.471849	1.203012	1.241960	1.374613	1.013345	0.894270	1.022886	1.412642	1.440523	1.013769	1.241969	1.456399	1.227057	1.451380	0.951508	1.822728	0.822698	1.328024	1.469752	1.278751	1.213227	1.565262	1.026907	1.364569	1.401680	0.910805	0.980930	1.747257	1.449900	1.362410	1.245165	1.460893	1.437096	1.380994	1.521544	1.101989	1.373642	1.174033	1.304805	1.011948	1.312733	1.161223	1.048320	1.177010	1.164216	1.101283	0.961767	1.050924	1.464685	1.243544	1.330815	1.176336	1.182809	0.922432	1.285241	1.390290	1.219785	0.968299	1.153708	1.182412	1.018215	1.159190	1.491173	1.129450	1.320844	1.143563	1.373756	0.961421	1.027160	1.137687	1.419752	1.235581	1.612136	1.617654	1.282333	1.619952	1.400155	1.103114	1.202991	0.908555	1.158191	1.456560	1.264674	1.492791	1.572820	1.452324	1.161102	1.080371	0.989267	1.296829	1.313276	1.126938	1.301780	1.218397	0.913701	1.322246	NaN	1.088755	1.087325	0.954300	1.283963	1.313580	0.980179	1.127453	1.756654	1.288733	0.968533	1.334861	1.390053	0.995529	0.672020	1.044950	1.177719	1.113235	1.075456	0.974654	0.942507	1.239635	1.105184	1.517496	0.954951	0.955537	1.352053	1.514152	1.224747	1.381679	1.282520	1.180860	1.072237	1.484927	1.200280	1.184143	1.256179	1.312484	1.384718	1.263212	1.261488	1.288053	1.263325	1.399210	1.099005	1.315277	1.325215	1.300268	1.224369	1.279238	1.254294	1.281852	1.378296
chr22	51007100	51017099	5.101210e+07	0.762351	1.309020	1.028423	1.365760	1.150689	1.154610	1.539505	0.783489	1.314573	1.110479	1.311227	1.132298	1.220159	1.075705	1.404450	1.314495	1.312668	1.364867	1.230785	1.358706	1.172846	1.575363	1.480674	1.364548	1.312178	1.208667	1.314560	1.433849	1.101944	1.161277	1.390584	0.906892	0.964899	1.280581	1.225102	1.338799	1.179626	1.275980	1.018601	1.370091	1.212461	1.381608	1.592997	1.144129	1.208493	1.246686	1.197841	1.312412	1.255146	1.246878	1.526049	1.468736	1.192675	1.233295	1.373161	1.012540	0.865835	1.029164	1.411383	1.433599	0.998671	1.230754	1.448335	1.210849	1.436720	0.932419	1.820134	0.821839	1.310771	1.439703	1.279616	1.207609	NaN	1.030483	1.347979	1.400193	0.881690	0.958854	1.754112	1.461346	1.345937	1.214556	1.452823	1.439264	1.381907	1.505487	1.091131	1.365005	1.174356	1.316894	1.016986	1.330196	1.171579	1.059411	1.179415	1.170439	1.117394	0.976637	1.067673	1.477731	1.264107	NaN	1.201826	1.192061	0.922301	1.287478	1.399844	1.232912	0.969187	1.157441	1.174446	1.024292	1.181393	1.507230	1.137799	1.347336	1.160729	1.379177	0.958807	1.037244	1.139372	1.424757	1.248242	1.627024	1.622720	1.300581	1.655179	1.413637	1.109738	1.215255	0.922893	1.162825	1.479566	1.266976	1.489493	1.585649	1.470433	1.179270	1.094392	0.979211	1.311223	1.318031	1.147977	1.320334	1.226839	0.932983	1.336758	1.276995	1.106472	1.091111	0.961597	1.314268	1.333715	0.984689	1.117910	1.785591	1.308028	1.000832	1.355241	1.405710	1.000369	0.680989	1.052370	1.192553	1.129105	1.096521	0.973773	0.935266	1.235408	1.111727	1.544678	0.967535	0.976548	1.340707	1.520288	1.232831	1.395609	1.274679	1.179860	1.062949	1.477377	1.195794	1.177728	1.249558	1.309347	1.377119	1.255570	1.253370	1.272351	1.254707	1.388398	1.095045	1.308035	1.320856	1.293087	1.221659	1.266040	1.244467	1.274558	1.368998
chr22	51017100	51027111	5.102211e+07	0.734842	1.309240	1.014184	1.363230	1.151427	1.130066	1.539140	0.766181	1.285536	1.098489	1.302495	1.131324	1.210428	1.063735	1.399973	1.308493	1.308588	1.361218	1.214855	1.325311	1.134076	1.572393	1.474415	1.351542	1.298181	1.201013	1.283147	1.419960	1.083985	1.152749	1.387349	0.884879	0.953184	1.278679	1.206585	1.330661	1.161315	1.267766	1.019307	1.347107	1.194797	1.365566	1.594921	1.125160	1.195348	1.223368	1.179665	1.307626	1.252819	1.254302	1.542500	1.465802	1.182181	1.224680	1.372052	1.012030	0.837014	1.035560	1.410092	1.426395	0.982888	1.219326	1.439927	1.194385	1.421579	0.913172	1.817154	0.820866	1.292676	1.408823	1.280574	1.202023	1.540631	1.033764	1.330762	1.398649	0.852182	0.936385	1.761177	1.473112	1.328803	1.182991	1.444717	1.441609	1.382662	1.488691	1.080167	1.356074	1.175014	1.328844	1.022308	1.346696	1.181614	1.070464	1.182052	1.176272	1.133280	0.991673	1.083944	1.490309	1.283961	NaN	1.226584	1.201593	0.923262	1.289881	1.409098	1.245489	0.970662	1.161540	1.167424	1.030099	1.202467	1.522396	1.145864	1.372817	1.177424	1.384595	0.956957	1.047551	1.141555	1.430206	1.260490	1.640959	1.627835	1.318096	1.688562	1.426590	1.116400	1.227092	0.937094	1.167296	1.501681	1.269680	1.486332	1.597843	1.487432	1.197224	1.107924	0.970548	1.325300	NaN	1.168309	1.338052	1.235171	0.952106	1.350895	1.287708	1.123726	1.095381	0.969590	1.343116	1.353184	0.989399	1.109450	1.813175	1.326988	1.031603	1.375257	1.420883	1.005313	0.690625	1.059868	1.207017	1.144682	1.116559	0.973326	0.929148	1.231784	1.118526	1.571443	0.980158	0.997003	1.330469	1.526324	1.240950	1.409065	1.266652	1.178979	1.053403	1.469540	1.191161	1.170895	1.242857	1.306123	1.369318	1.247796	1.244865	1.256243	1.245905	1.377280	1.091430	1.300638	1.316292	1.285738	1.219130	1.252420	1.234480	1.267101	1.359439
chr22	51027112	51037135	5.103212e+07	0.707003	1.309514	0.999724	1.360787	1.152390	1.104667	1.538472	0.748861	1.255927	1.086309	1.293741	1.130043	1.200511	1.051471	1.395268	1.302262	1.304425	1.357218	1.198501	1.290927	1.094665	1.569044	1.468299	1.338434	1.283735	1.192840	1.250938	1.405720	1.065725	1.143953	1.383937	0.862542	0.941304	1.276919	1.187432	1.322176	1.142223	1.259020	1.019957	1.323775	1.176808	1.349280	1.596534	1.105690	1.182184	1.199519	1.160825	1.303061	1.250340	1.261917	1.558966	1.463034	1.171500	1.216108	1.371261	1.011775	0.807789	1.042058	1.408750	1.418883	0.966446	1.207665	1.431163	1.177627	1.405943	0.893749	1.813772	0.819724	1.273717	1.377097	1.281612	1.196452	1.527314	1.036744	1.312931	1.397045	0.822263	0.913497	1.768446	1.485173	1.310990	1.150471	1.436547	1.444125	1.383231	1.471132	1.069086	1.346830	1.175988	1.341556	1.028304	1.363563	1.192077	1.082280	1.185084	1.182184	1.150136	1.007986	1.100994	1.503423	1.304674	1.403385	1.252526	1.212041	0.925270	1.292609	1.418762	1.258519	0.972748	1.166265	1.160688	1.036107	1.224081	1.537887	1.154270	1.399290	1.194945	1.390417	0.955645	1.058832	1.144349	1.436449	1.273289	1.655068	1.633371	1.336246	1.722791	1.440044	1.123569	1.239446	0.952221	1.171967	1.524664	1.272920	1.483047	1.610399	1.504710	1.216281	1.122051	0.962524	1.340117	NaN	1.189512	1.356363	1.243998	0.972503	1.365785	1.298673	1.141802	1.100381	0.978771	1.372822	1.373497	0.994629	1.101316	1.841605	1.347077	1.063303	1.396453	1.436777	1.010720	0.701580	1.067996	1.222219	1.161159	1.137158	0.973195	0.923565	1.228419	1.126047	1.599815	0.993768	1.018455	1.320422	1.532707	1.249697	1.423114	1.258191	1.178200	1.043295	1.461149	1.186208	1.163394	1.235888	1.302745	1.361085	1.239654	1.235721	1.239253	1.236650	1.365512	1.088048	1.292861	1.311372	1.277994	1.216720	1.237974	1.224003	1.259258	1.349323
chr22	51037136	51047135	5.104214e+07	0.678885	1.309808	0.985077	1.358428	1.153582	1.078534	1.537502	0.731551	1.225827	1.073942	1.284964	1.128457	1.190426	1.038929	1.390337	1.295817	1.300179	1.352894	1.181761	1.255655	1.054749	1.565308	1.462337	1.325236	1.268857	1.184167	1.218015	1.391194	1.047210	1.134894	1.380366	0.839964	0.929287	1.275268	1.167707	1.313331	1.122413	1.249766	1.020515	1.300137	1.158516	1.332789	1.597842	1.085787	1.169036	1.175197	1.141377	1.298744	1.247694	1.269687	1.575380	1.460425	1.160635	1.207600	1.370754	1.011728	0.778245	1.048613	1.407332	1.411059	0.949428	1.195789	1.422066	1.160580	1.389857	0.874188	1.809991	0.818359	1.253950	1.344610	1.282715	1.190899	1.513379	1.039400	1.294567	1.395386	0.792013	0.890244	1.775877	1.497462	1.292549	1.117103	1.428321	1.446797	1.383583	1.452840	1.057925	1.337284	1.177237	1.354763	1.034859	1.380477	1.202749	1.094590	1.188428	1.188055	1.167607	1.025251	1.118492	1.516834	1.325854	1.428562	1.279122	1.223150	0.928248	1.295604	1.428640	1.271757	0.975367	1.171500	1.154321	1.042210	1.245805	1.553412	1.162856	1.426235	1.212951	1.396520	0.954861	1.070849	1.147680	1.443337	1.286396	1.669080	1.639217	1.354663	1.757223	1.453736	1.131075	1.252099	0.967958	1.176751	1.548083	1.276604	1.479689	1.623102	1.521941	1.236022	1.136533	0.955295	1.355369	1.334540	1.211167	1.374931	1.253113	0.993758	1.381156	1.309681	1.160295	1.105971	0.988899	1.402829	1.394247	1.000263	1.093629	1.870340	1.367900	1.095310	1.418404	1.453094	1.016469	0.713609	1.076599	1.237838	1.178205	1.157910	0.973336	0.918596	1.225364	1.134126	1.629209	1.008092	1.040459	1.310723	1.539300	1.258887	1.437491	1.250105	1.177597	1.033592	1.452990	1.181392	1.155936	1.229332	1.299573	1.353216	1.231922	1.226833	1.223020	1.227826	1.354212	1.085190	1.285446	1.306561	1.270596	1.214657	1.224099	1.214010	1.251783	1.339618
chr22	51047136	51057285	5.105221e+07	0.650296	1.310094	0.970155	1.356129	1.155018	1.051557	1.536226	0.714131	1.195067	1.061287	1.276078	1.126559	1.180094	1.026033	1.385134	1.289110	1.295813	1.348249	1.164521	1.219297	1.014112	1.561152	1.456486	1.311851	1.253440	1.174953	1.184172	1.376318	1.028326	1.125500	1.376611	0.817032	0.917072	1.273687	1.147299	1.304036	1.101779	1.239946	1.020963	1.276023	1.139786	1.316005	1.598858	1.065345	1.155827	1.150246	1.121226	1.294664	1.244846	1.277642	1.591825	1.457940	1.149499	1.199102	1.370490	1.011859	0.748210	1.055249	1.405801	1.402861	0.931772	1.183610	1.412594	1.143105	1.373243	0.854357	1.805786	0.816705	1.233269	1.311171	1.283877	1.185330	1.498751	1.041728	1.275607	1.393676	0.761245	0.866483	1.783503	1.510019	1.273376	1.082705	1.419971	1.449643	1.383693	1.433701	1.046632	1.327360	1.178655	1.367670	1.041544	1.396511	1.213013	1.106619	1.191848	1.193563	1.184643	1.042407	1.135431	NaN	1.346292	1.452869	1.304809	1.234194	0.931895	1.298658	1.438166	1.284465	0.978286	1.176878	1.148613	1.048077	1.266424	1.568116	1.171137	1.452108	1.230403	1.402535	0.954556	1.082840	1.151285	1.450395	1.299057	1.682253	1.645013	1.372296	1.789958	1.466886	1.138450	1.264339	0.983362	1.181372	1.570609	1.280458	1.476444	1.635261	1.538195	1.255254	1.150564	0.949171	1.370166	1.340530	1.232024	1.392716	1.261954	1.014594	1.396119	1.320122	1.178102	1.111747	0.999269	1.431476	1.414238	1.005935	1.086740	1.897776	1.388221	1.125825	1.439807	1.468893	1.022191	0.725899	1.085162	1.252952	1.194812	1.177653	0.973689	0.914432	1.222749	1.142239	1.657868	1.022258	1.061724	1.301846	1.545703	1.267958	1.451372	1.241989	1.177183	1.023805	1.444594	1.176465	1.148080	1.222925	1.296552	1.345326	1.224231	1.217758	1.206736	1.218998	1.342778	1.082766	1.278028	1.301576	1.263177	1.212912	1.210109	1.203969	1.244320	1.329828
chr22	51057286	51067285	5.106229e+07	0.621420	1.310344	0.955061	1.353890	1.156688	1.023970	1.534658	0.696710	1.163874	1.048413	1.267109	1.124365	1.169567	1.012878	1.379689	1.282172	1.291357	1.343343	1.146885	1.182131	0.973066	1.556601	1.450779	1.298357	1.237587	1.165274	1.149641	1.361211	1.009201	1.115833	1.372685	0.793929	0.904766	1.272163	1.126353	1.294328	1.080490	1.229635	1.021279	1.251577	1.120731	1.299056	1.599579	1.044525	1.142651	1.124834	1.100551	1.290856	1.241794	1.285707	1.608173	1.455585	1.138145	1.190673	1.370428	1.012136	0.717916	1.061911	1.404133	1.394345	0.913637	1.171211	1.402827	1.125296	1.356233	0.834380	1.801178	0.814741	1.211849	1.277018	1.285076	1.179783	1.483556	1.043692	1.256228	1.391947	0.730172	0.842379	1.791265	1.522733	1.253613	1.047538	1.411533	1.452641	1.383535	1.413862	1.035308	1.317114	1.180189	1.380148	1.048233	1.411622	1.222802	1.118222	1.195275	1.198698	1.201089	1.059233	1.151687	NaN	1.365850	1.476151	1.329393	1.245005	0.936020	1.301707	1.447285	1.296580	0.981391	1.182274	1.143501	1.053686	1.285871	1.581955	1.179066	1.476751	1.247169	1.408392	0.954619	1.094628	1.155038	1.457469	1.311181	1.694587	1.650684	1.389047	1.820882	1.479413	1.145604	1.276087	0.998280	1.185796	1.592112	1.284379	1.473331	1.646836	1.553447	1.273791	1.164060	0.944028	1.384398	1.346440	1.251938	1.409629	1.270433	1.034796	1.410555	1.329961	1.195080	1.117569	1.009662	1.458644	1.433336	1.011554	1.080579	1.923796	1.407852	1.154706	1.460459	1.484059	1.027798	0.738203	1.093581	1.267443	1.210836	1.196309	0.974202	0.910963	1.220527	1.150248	1.685528	1.036100	1.082083	1.293742	1.551849	1.276803	1.464662	1.233839	1.176813	1.013967	1.436113	1.171497	1.140108	1.216532	1.293558	1.337406	1.216524	1.208610	1.190386	1.210140	1.331272	1.080432	1.270585	1.296533	1.255730	1.211235	1.196048	1.193882	1.236834	1.319987
chr22	51067286	51077663	5.107247e+07	0.591933	1.310536	NaN	1.351664	1.158606	0.995510	1.532782	0.679082	NaN	1.035160	1.257919	1.121854	1.158713	0.999321	1.373938	1.274898	1.286757	1.338156	1.128643	1.143793	0.931181	1.551593	1.445138	1.284581	1.221110	NaN	1.114050	1.345722	0.989619	1.105786	1.368525	0.770423	0.892258	1.270650	1.104643	1.284073	1.058334	1.218726	1.021445	1.226506	1.101133	1.281766	1.600003	1.023121	1.129356	1.098671	1.079172	1.287276	1.238470	1.293928	1.624585	1.453320	1.126426	1.182222	1.370519	1.012523	0.687058	1.068674	1.402280	1.385415	0.894840	1.158451	1.392672	1.106930	1.338659	NaN	1.796114	0.812423	1.189489	1.241777	1.286304	1.174190	1.467655	1.045292	1.236252	1.390190	0.698463	0.817653	1.799232	1.535715	1.233057	1.011241	1.402882	1.455805	1.383085	1.393126	1.023835	1.306418	1.182472	1.396747	1.057449	1.431198	1.235630	1.133578	1.200005	1.205241	1.222968	1.082002	1.173162	1.558508	1.391607	1.506870	1.361749	1.259544	0.942388	1.305892	1.459318	1.312483	0.985920	1.189719	1.137270	1.061092	1.311064	1.599823	1.189520	1.509003	1.269340	1.416254	0.955185	1.110589	1.160398	1.467217	1.327153	1.710455	1.658342	1.410912	1.861016	1.495825	1.155145	1.291618	1.018190	1.191618	1.620366	1.289844	1.469212	1.662035	1.573098	1.298381	1.181970	0.938335	1.403264	1.354462	1.278080	1.431746	1.281582	1.061781	1.429752	1.342691	1.217293	1.125646	1.024011	1.494081	1.458417	1.019234	1.073095	1.957727	1.433982	1.192249	1.487887	1.504103	1.035345	0.755186	1.105005	1.286547	1.232132	1.220523	0.975128	0.907145	1.218024	1.161110	1.722293	1.054753	1.108887	1.283645	1.559938	1.288687	1.482180	1.224571	1.176645	1.002701	1.426134	1.165768	1.130588	1.209552	1.290522	1.328402	1.207854	1.198079	1.171768	1.200096	1.318025	1.078339	1.262143	1.290561	1.247272	1.209768	1.180012	1.182332	1.228386	1.308706
chr22	51077664	51088064	51082864	NaN	NaN	NaN	NaN	NaN	NaN	NaN	NaN	NaN	NaN	NaN	NaN	NaN	NaN	NaN	NaN	NaN	NaN	NaN	NaN	NaN	NaN	NaN	NaN	NaN	NaN	NaN	NaN	NaN	NaN	NaN	NaN	NaN	NaN	NaN	NaN	NaN	NaN	NaN	NaN	NaN	NaN	NaN	NaN	NaN	NaN	NaN	NaN	NaN	NaN	NaN	NaN	NaN	NaN	NaN	NaN	NaN	NaN	NaN	NaN	NaN	NaN	NaN	NaN	NaN	NaN	NaN	NaN	NaN	NaN	NaN	NaN	NaN	NaN	NaN	NaN	NaN	NaN	NaN	NaN	NaN	NaN	NaN	NaN	NaN	NaN	NaN	NaN	NaN	NaN	NaN	NaN	NaN	NaN	NaN	NaN	NaN	NaN	NaN	NaN	NaN	NaN	NaN	NaN	NaN	NaN	NaN	NaN	NaN	NaN	NaN	NaN	NaN	NaN	NaN	NaN	NaN	NaN	NaN	NaN	NaN	NaN	NaN	NaN	NaN	NaN	NaN	NaN	NaN	NaN	NaN	NaN	NaN	NaN	NaN	NaN	NaN	NaN	NaN	NaN	NaN	NaN	NaN	NaN	NaN	NaN	NaN	NaN	NaN	NaN	NaN	NaN	NaN	NaN	NaN	NaN	NaN	NaN	NaN	NaN	NaN	NaN	NaN	NaN	NaN	NaN	NaN	NaN	NaN	NaN	NaN	NaN	NaN	NaN	NaN	NaN	NaN	NaN	NaN	NaN	NaN	NaN	NaN	NaN	NaN	NaN	NaN	NaN	NaN	NaN	NaN	NaN	NaN	NaN	NaN	NaN	NaN	NaN	NaN	NaN
chr22	51088065	51098064	5.109306e+07	0.531539	1.310614	0.907943	1.347171	1.163168	0.936478	1.528084	0.643365	1.066272	1.007632	1.238863	1.115944	1.136130	0.971235	1.361601	1.259326	1.277196	1.327105	1.090529	1.064284	0.845558	1.540221	1.434093	1.256263	1.186451	1.132995	1.040210	1.313891	0.949309	1.084664	1.359546	0.722587	0.866887	1.267606	1.059251	1.262006	1.011781	1.195295	1.021252	1.174709	1.060585	1.246397	1.599901	0.978923	1.102504	1.044470	1.034749	1.280829	1.230941	1.310532	1.657288	1.449038	1.101991	1.165382	1.371004	1.013447	0.624132	1.082425	1.397957	1.366454	0.855529	1.132011	1.371417	1.068610	1.302180	0.772246	1.784714	0.806709	1.142368	1.168478	1.288695	1.162904	1.434121	1.047255	1.194929	1.386594	0.633587	0.766631	1.815598	1.562207	1.189952	0.935893	1.384954	1.462464	1.381236	1.349354	NaN	1.283799	1.187018	1.426257	1.074436	1.465019	1.258010	1.160609	1.208763	1.216206	1.261998	1.123368	1.211063	1.587215	1.436914	1.561086	1.418585	1.285594	0.955552	1.313602	1.480582	1.340374	0.994773	1.203487	1.127310	1.074228	1.354507	1.630462	1.207964	1.565233	1.308522	1.430408	0.957095	1.139534	1.170630	1.485135	1.355245	1.737625	1.672233	1.448922	1.930350	1.524517	1.172113	1.319093	1.053778	1.201838	1.669973	1.299958	1.461923	1.688822	1.606771	1.342003	1.213858	0.930643	1.436734	1.369012	1.323846	1.470295	1.301012	1.110030	1.463950	1.364598	1.255942	1.140651	1.050613	1.555749	1.502308	1.033382	1.061253	2.016749	1.480542	1.257208	1.536553	1.539552	1.048900	0.786680	1.125809	1.320142	1.269990	1.262370	0.977250	0.901955	1.214530	1.180719	1.787688	1.088471	1.155982	1.267079	1.574117	1.310052	1.513041	1.206024	1.176723	0.980028	1.405432	1.154154	1.110843	1.196149	1.285301	1.310364	1.190687	1.176891	1.134492	1.180048	1.291255	1.075171	1.245270	1.278153	1.230371	1.207625	1.147924	1.158993	1.211617	1.285909
chr22	51098065	51108064	5.110306e+07	0.501860	1.310465	0.892311	1.344954	1.165713	0.907159	1.525354	0.625923	1.033945	0.993900	1.229316	1.112713	1.124870	0.957318	1.355281	1.251314	1.272445	1.321496	1.071415	1.024833	0.803579	1.534105	1.428893	1.242243	1.168964	1.121666	1.003488	1.298244	0.929395	1.074019	1.354928	0.699226	0.854556	1.266124	1.036524	1.250672	0.988387	1.183291	1.020894	1.148957	1.040487	1.229030	1.599383	0.957061	1.089434	1.017577	1.012673	1.278069	1.226869	1.318509	1.672921	1.447083	1.089750	1.157354	1.371334	1.013877	0.593329	1.089149	1.395548	1.356846	0.835820	1.118855	1.360800	1.049374	1.284102	0.751628	1.778670	0.803443	1.118623	1.131938	1.289747	1.157420	1.417278	1.047579	1.174494	1.384804	0.601728	0.741341	1.823640	1.575145	1.168355	0.898449	1.376027	1.465749	1.379867	1.327300	0.989274	1.272346	1.189946	1.443536	1.084656	1.484356	1.270852	1.176233	1.214061	1.222230	1.285010	1.148091	1.233115	1.603867	1.463190	1.592652	1.451485	1.300860	0.964249	1.318272	1.492958	1.356509	1.000349	1.211835	1.122043	1.081923	1.379239	1.647770	1.218717	1.597553	1.331348	1.438798	0.958649	1.156777	1.176958	1.495873	1.371519	1.753013	1.680546	1.470707	1.969879	1.541069	1.182012	1.335127	1.074726	1.207739	1.698742	1.306031	1.457683	1.704475	1.625837	1.367511	1.232618	0.927467	1.456300	1.377644	1.350239	1.492458	1.312102	1.138433	1.484027	1.377037	1.278090	1.149762	1.066767	1.591182	1.527588	1.041975	1.055105	2.050660	1.507895	1.294273	1.564944	1.560252	1.056868	0.805851	1.138255	1.339615	1.292167	1.286255	0.978721	0.899718	1.212982	1.192290	1.826015	1.108539	1.183237	1.258069	1.582299	1.322664	1.530987	1.197281	1.176897	0.969296	1.395411	1.148628	1.101309	1.190028	1.283148	1.301850	1.182657	1.166874	1.116914	1.170614	1.278550	1.074025	1.237320	1.272145	1.222411	1.206885	1.132806	1.147906	1.203760	1.275080
chr22	51108065	51118088	5.111308e+07	0.471934	1.310165	0.876516	1.342702	1.168481	0.877432	1.522313	0.608374	1.001346	0.979913	1.219536	NaN	1.113425	0.943232	1.348746	1.242997	1.267638	1.315732	1.051868	0.984871	0.761340	1.527605	1.423794	1.228023	1.151028	1.109937	0.966211	1.282493	0.909254	1.063116	1.350153	0.675771	0.842228	1.264639	1.013360	1.238946	0.964504	1.170902	1.020353	1.122749	1.020143	1.211536	1.598563	0.934954	1.076310	0.990337	0.990293	1.275541	1.222506	1.326392	1.688406	1.445190	1.077235	1.149440	1.371689	1.014256	0.562340	1.095914	1.392919	1.346998	0.815674	1.105482	1.350004	1.029693	1.265834	0.730751	1.772317	0.799858	1.094330	1.094782	1.290693	1.151924	1.400132	1.047495	1.153848	1.382968	0.569630	0.715706	1.831737	1.588104	1.146366	0.860472	1.366947	1.469035	1.378186	1.304758	0.977952	1.260585	1.193045	1.460819	1.095008	1.503468	1.283531	1.191734	1.219436	1.228005	1.308186	1.173115	1.255104	1.620451	1.489341	1.624140	1.484181	1.316085	0.973527	1.323052	1.505277	1.372552	1.006130	1.220364	1.117092	1.089639	1.403582	1.664694	1.229462	1.629533	1.354107	1.447258	0.960430	1.174201	1.183468	1.506733	1.387678	1.768124	1.688986	1.492241	2.008811	1.557476	1.191869	1.351150	1.095742	1.213598	1.727412	1.312150	1.453470	1.720160	1.644552	1.393007	1.251473	0.925086	1.475860	1.386327	1.376376	1.514374	1.322992	1.166945	1.504137	1.389251	1.299964	1.159053	1.083246	1.626241	1.552627	1.050793	1.049401	2.084247	1.535336	1.330772	1.593254	1.580964	1.064821	0.825477	1.150860	1.358989	1.314368	1.309827	0.980325	0.897901	1.211719	1.203882	1.864377	1.128824	1.210301	1.249420	1.590408	1.335326	1.548887	1.189168	1.177079	0.959336	1.386044	1.143489	1.092426	1.184391	1.281226	1.293944	1.175220	1.157579	1.100608	1.161864	1.266749	1.073025	1.229942	1.266533	1.215026	1.206254	1.118789	1.137601	1.196479	1.265013
chr22	51118089	51130147	51124118	0.438697	NaN	0.858947	1.340199	1.171790	0.844268	1.518594	0.588926	0.965187	0.964222	1.208499	1.105302	1.100630	0.927553	1.341309	1.233514	1.262298	1.309225	1.029836	0.940328	0.714552	1.520024	1.418297	1.212128	1.130776	1.096582	0.924586	1.265044	0.886840	1.050831	1.344730	0.649839	0.828676	1.262996	0.987355	1.225615	0.937684	1.156845	1.019566	1.093344	0.997487	1.192148	1.597321	0.910356	1.061792	0.959990	0.965326	1.273028	1.217362	1.334953	1.705305	1.443163	1.063132	1.140889	1.372080	1.014604	0.527995	1.103416	1.389767	1.335917	0.792971	1.090514	1.337923	1.007508	1.245544	0.707455	1.764995	0.795556	1.066972	1.053184	1.291602	1.145864	1.380979	1.046950	1.130910	1.380881	0.534036	0.687105	1.840716	1.602372	1.121767	0.818086	1.356769	1.472638	1.375976	1.279424	0.965487	1.247298	1.197240	1.482492	1.108190	1.527122	1.299168	1.211004	1.226269	1.234816	1.337614	1.204978	1.282592	1.641176	1.521991	1.663524	1.524862	1.335042	0.986098	1.329288	1.520597	1.392572	1.013692	1.231363	1.111370	1.099400	1.433526	1.685276	1.242937	1.669063	1.382509	1.458001	0.962997	1.196359	1.191932	1.520542	1.407757	1.786666	1.699803	1.518890	2.056687	1.577826	1.204142	1.371259	1.122220	1.220900	1.763302	1.319843	1.448267	1.739976	1.667531	1.424981	1.275311	0.923384	1.500395	1.397296	1.408663	1.541445	1.336306	1.202908	1.529365	1.404217	1.326979	1.170998	1.104419	1.669628	1.583637	1.062309	1.042943	2.125890	1.569921	1.375585	1.628593	1.607036	1.074706	0.850885	1.166928	1.383180	1.342263	1.338976	0.982577	0.896233	1.210632	1.218425	1.912520	1.154659	1.243910	1.239149	1.600503	1.351282	1.571310	1.182787	1.177316	0.951495	1.378378	1.139401	1.085283	1.180141	1.280039	1.287693	1.169428	1.150264	1.087796	1.154999	1.257417	1.072512	1.224126	1.261961	1.209220	1.205999	1.107808	1.129416	1.190796	1.257008
chr22	51130148	51140147	5.113515e+07	0.405279	1.308892	0.841259	1.337698	1.175358	0.810803	1.514507	0.569428	0.928923	0.948290	1.197216	1.101151	1.087709	0.911767	1.333668	1.223771	1.256935	1.302601	1.007340	0.895411	0.667633	1.512052	1.412933	1.196051	1.110105	1.082851	0.882566	1.247547	0.864276	1.038326	1.339172	0.623877	0.815205	1.261334	0.960914	1.211936	0.910455	1.142439	1.018636	1.063460	0.974663	1.172698	1.595762	0.885594	1.047257	0.929414	0.940117	1.270805	1.211901	1.343382	1.722008	1.441203	1.048749	1.132552	1.372452	1.014888	0.493522	1.110964	1.386375	1.324652	0.769809	1.075362	1.325702	0.984877	1.225190	0.683912	1.757397	0.790923	1.039106	1.011034	1.292376	1.139825	1.361682	1.045981	1.107877	1.378732	0.498334	0.658230	1.849737	1.616584	1.096902	0.775300	1.346441	1.476205	1.373422	1.253688	0.953087	1.233733	1.201465	1.503913	1.121261	1.550443	1.314571	1.230024	1.233038	1.241455	1.366797	1.236575	1.309749	1.661655	1.554255	1.702434	1.564996	1.353728	0.998719	1.335519	1.535708	1.412348	1.021235	1.242308	1.105815	1.109079	1.463017	1.705485	1.256260	1.708002	1.410545	1.468655	0.965600	1.218332	1.200368	1.534235	1.427572	1.804914	1.710553	1.545168	2.103812	1.597900	1.216252	1.391156	1.148421	1.228109	1.798782	1.327437	1.443154	1.759623	1.690164	1.456592	1.298917	0.921973	1.524652	1.408154	1.440454	1.568113	1.349390	1.238504	1.554292	1.418940	1.353602	1.182871	1.125449	1.712388	1.614206	1.073813	1.036702	2.166954	1.604144	1.419658	1.663477	1.632839	1.084443	0.876183	1.182869	1.407086	1.369846	1.367723	0.984865	0.894701	1.209676	1.232794	1.960104	1.180292	1.277050	1.229124	1.610481	1.367073	1.593483	1.173416	1.177736	0.940038	1.366774	1.133395	1.074665	1.174092	1.278643	1.278444	1.160980	1.139513	1.069010	1.144935	1.243672	1.071974	1.215552	1.255070	1.200691	1.205857	1.091746	1.117333	1.182483	1.245163
chr22	51140148	51150147	5.114515e+07	0.374811	1.308006	0.825114	1.335440	1.178801	0.780215	1.510502	0.551706	0.895973	0.933649	1.186763	1.097248	1.075905	0.897363	1.326586	1.214753	1.252066	1.296513	0.986547	0.854374	0.624949	1.504516	1.408164	1.181316	1.091034	1.070115	0.844159	1.231640	0.843696	1.026820	1.334040	0.600282	0.803061	1.259799	0.936557	1.199259	0.885445	1.129098	1.017695	1.035965	0.953819	1.155003	1.594111	0.863005	1.034063	0.901501	0.917054	1.269020	1.206717	1.350932	1.737023	1.439471	1.035490	1.125159	1.372755	1.015092	0.462126	1.117865	1.383109	1.314283	0.748440	1.061466	1.314514	0.963986	1.206702	0.662358	1.750294	0.786448	1.013439	0.972354	1.292967	1.134368	1.344108	1.044784	1.086914	1.376729	0.465884	0.631813	1.857968	1.629419	1.074162	0.736169	1.336953	1.479398	1.370841	1.230041	0.941891	1.221215	1.205688	1.523891	1.133600	1.571992	1.328754	1.247680	1.239406	1.247334	1.394363	1.266410	1.335045	1.680751	1.584344	1.738667	1.602160	1.370958	1.011171	1.341568	1.549699	1.430755	1.028515	1.252783	1.100989	1.118231	1.490173	1.723879	1.268711	1.743856	1.436559	1.478729	0.968264	1.239086	1.208490	1.547170	1.445959	1.821666	1.720783	1.569471	2.147097	1.616494	1.227474	1.409805	1.172970	1.234816	1.831905	1.334478	1.438499	1.778184	1.711016	1.486115	1.321099	0.921607	1.547306	1.418340	1.469681	1.592681	1.361332	1.271892	1.577507	1.432435	1.378171	1.194181	1.145417	1.751838	1.642438	1.084982	1.031382	2.204930	1.636200	1.459989	1.695859	1.657030	1.093406	0.900432	1.197955	1.429383	1.395615	1.394326	0.987225	0.893675	1.209206	1.246169	2.004481	1.204548	1.307683	1.220230	1.619802	1.381867	1.614210	1.164459	1.178147	0.929097	1.355633	1.127656	1.064498	1.168337	1.277359	1.269593	1.152913	1.129235	1.051058	1.135318	1.230528	1.071489	1.207352	1.248459	1.192537	1.205755	1.076402	1.105775	1.174543	1.233828
chr22	51150148	51160147	5.115515e+07	0.344203	1.306912	0.808879	1.333188	1.182422	0.749436	1.506243	0.533961	0.862999	0.918853	1.176107	1.093225	1.064030	0.882893	1.319380	1.205598	1.247205	1.290362	0.965415	0.813092	0.582137	1.496729	1.403466	1.166449	1.071700	1.057155	0.805519	1.215693	0.823021	1.015189	1.328853	0.576620	0.790975	1.258227	0.911856	1.186362	0.860191	1.115529	1.016684	1.008139	0.932854	1.137255	1.592263	0.840312	1.020869	0.873430	0.893812	1.267434	1.201363	1.358406	1.751937	1.437771	1.022059	1.117903	1.373017	1.015249	0.430597	1.124828	1.379687	1.303790	0.726772	1.047431	1.303240	0.942780	1.188207	0.640643	1.743013	0.781729	0.987440	0.933295	1.293457	1.128925	1.326498	1.043346	1.065885	1.374676	0.433392	0.605196	1.866256	1.642196	1.051279	0.696764	1.327369	1.482541	1.368048	1.206146	0.930733	1.208521	1.210351	1.544919	1.146687	1.594553	1.343572	1.266244	1.246157	1.253343	1.423632	1.298046	1.361674	1.700885	1.616073	1.776767	1.641086	1.388894	1.024683	1.348105	1.564385	1.450120	1.036354	1.264007	1.096157	1.127997	1.518563	1.742990	1.281863	1.781270	1.463840	1.489470	0.971231	1.261110	1.217218	1.560922	1.465292	1.839144	1.731687	1.594954	2.192267	1.635999	1.239240	1.429549	1.198888	1.241894	1.866806	1.341833	1.433708	1.797945	1.732870	1.517230	1.344571	0.921836	1.571188	1.429105	1.500168	1.618355	1.373739	1.307173	1.601901	1.446516	1.403896	1.206236	1.166632	1.793059	1.671983	1.097073	1.026116	2.244725	1.670017	1.501918	1.729842	1.682586	1.102762	0.926398	1.213993	1.452890	1.422762	1.422241	0.989891	0.892826	1.209013	1.260198	2.051163	1.230331	1.339730	1.211196	1.629672	1.397468	1.636093	1.154944	1.178650	0.917566	1.343435	1.121588	1.053578	1.162419	1.276353	1.260107	1.144402	1.118288	1.032026	1.125119	1.216520	1.071163	1.198599	1.241271	1.183872	1.205883	1.060166	1.093441	1.166141	1.221695
chr22	51160148	51170147	5.116515e+07	0.313478	1.305623	0.792578	1.330929	1.186197	0.718506	1.501760	0.516216	0.830033	0.903933	1.165275	1.089097	1.052091	0.868364	1.312075	1.196336	1.242359	1.284172	0.943994	0.771624	0.539206	1.488739	1.398830	1.151467	1.052148	1.044015	0.766696	1.199702	0.802282	1.003469	1.323638	0.552888	0.778935	1.256613	0.886849	1.173288	0.834741	1.101767	1.015620	0.980037	0.911792	1.119457	1.590254	0.817535	1.007679	0.845211	0.870416	1.266022	1.195890	1.365822	1.766767	1.436091	1.008486	1.110755	1.373232	1.015358	0.398950	1.131846	1.376129	1.293213	0.704860	1.033269	1.291894	0.921294	1.169717	0.618803	1.735581	0.776789	0.961156	0.893916	1.293854	1.123498	1.308887	1.041722	1.044795	1.372585	0.400884	0.578413	1.874600	1.654919	1.028287	0.657134	1.317707	1.485622	1.365085	1.182064	0.919597	1.195683	1.214791	1.564135	1.158730	1.615072	1.357043	1.283206	1.252375	1.258707	1.450574	1.327120	1.386013	1.719336	1.645132	1.811554	1.676509	1.405096	1.037315	1.354214	1.577796	1.467814	1.043664	1.274433	1.091951	1.137050	1.544357	1.760292	1.293936	1.815205	1.488684	1.499433	0.974077	1.281376	1.225327	1.573604	1.482959	1.855007	1.741751	1.618175	2.233274	1.653776	1.249958	1.447720	1.222630	1.248404	1.898719	1.348506	1.429422	1.816206	1.752798	1.545704	1.366136	0.922528	1.593045	1.438977	1.527829	1.641689	1.384962	1.339521	1.624145	1.459303	1.427316	1.217363	1.186146	1.830482	1.698842	1.108406	1.021580	2.280967	1.700965	1.539836	1.760818	1.706007	1.111266	0.950474	1.228782	1.474418	1.447577	1.447690	0.992474	0.892208	1.209085	1.272956	2.093777	1.254105	1.368856	1.203205	1.638768	1.411744	1.656157	1.146296	1.179140	0.907139	1.332140	1.116106	1.043594	1.157143	1.275635	1.251437	1.136699	1.108303	1.014737	1.115856	1.203750	1.070966	1.190622	1.234674	1.175995	1.206132	1.045437	1.082204	1.158521	1.210619
chr22	51170148	51180573	5.117536e+07	0.282003	1.304132	0.775876	1.328599	1.190180	0.686807	1.496986	0.498111	0.796389	0.888592	1.154065	1.084796	1.039841	0.853467	1.304526	1.186795	1.237423	1.277825	0.921882	0.729137	0.495238	1.480410	1.394146	1.136073	1.032005	1.030446	0.726897	1.183317	0.781050	0.991435	1.318298	0.528579	0.766679	1.254914	0.861044	1.159798	0.808595	1.087546	1.014491	0.951102	0.890202	1.101235	1.588073	0.794202	0.994213	0.816251	0.846389	1.264726	1.190219	1.373363	1.781837	1.434387	0.994506	1.103537	1.373402	1.015414	0.366524	1.139055	1.372386	1.282354	0.682283	1.018689	1.280254	0.899104	1.150849	0.596397	1.727868	0.771542	0.934074	0.853418	1.294184	1.117969	1.290911	1.039917	1.023195	1.370413	0.367686	0.550920	1.883182	1.667859	1.004722	0.616479	1.307773	1.488705	1.361927	1.157347	0.908222	1.182450	1.219515	1.583895	1.171187	1.636074	1.370852	1.300645	1.258820	1.264121	1.478434	1.357125	1.411041	1.738372	1.675074	1.847300	1.712809	1.421582	1.050517	1.360618	1.591592	1.486009	1.051324	1.285317	1.087824	1.146477	1.570739	1.777965	1.306409	1.849870	1.514154	1.509830	0.977116	1.302332	1.233761	1.586755	1.501134	1.871231	1.752179	1.641999	2.275212	1.672007	1.260947	1.466544	1.247087	1.255148	1.931540	1.355332	1.425088	1.835177	1.773272	1.575029	1.388424	0.923661	1.615544	1.449163	1.556112	1.665574	1.396424	1.372866	1.646972	1.472395	1.451341	1.228892	1.206291	1.868741	1.726320	1.120322	1.017175	2.318124	1.732816	1.578482	1.792591	1.730138	1.119987	0.975528	1.244101	1.496612	1.473082	1.473794	0.995248	0.891688	1.209386	1.286009	2.137523	1.278741	1.398670	1.195223	1.648221	1.426441	1.676853	1.136801	1.179715	0.895743	1.319515	1.110140	1.032580	1.151452	1.275072	1.241871	1.128280	1.097288	0.995743	1.105693	1.189669	1.070861	1.181845	1.227390	1.167348	1.206554	1.029291	1.069840	1.150176	1.198406
chr22	51180574	51194268	51187421	0.244732	1.302188	0.756081	1.325809	1.194998	0.649274	1.491141	0.476765	0.756689	0.870367	1.140687	1.079642	1.025308	0.835809	1.295523	1.175462	1.231600	1.270304	0.895542	0.678848	0.443166	1.470403	1.388661	1.117825	1.008065	1.014276	0.679740	1.163910	0.755936	0.977158	1.311985	0.499779	0.752245	1.252830	0.830306	1.143739	0.777578	1.070601	1.013098	0.916710	0.864630	1.079683	1.585387	0.766588	0.978314	0.781916	0.817886	1.263323	1.183453	1.382243	1.799571	1.432375	0.977871	1.095086	1.373536	1.015403	0.328135	1.147600	1.367869	1.269494	0.655427	1.001351	1.266470	0.872658	1.128583	0.569837	1.718654	0.765130	0.901852	0.805301	1.294503	1.111449	1.269706	1.037631	0.997621	1.367804	0.328511	0.518312	1.893401	1.683066	0.976832	0.568294	1.295972	1.492290	1.358071	1.128064	0.894763	1.166705	1.225351	1.607579	1.186201	1.661134	1.387386	1.321530	1.266613	1.270502	1.511976	1.393165	1.441039	1.761280	1.711034	1.890118	1.756201	1.441150	1.066537	1.368441	1.608157	1.507819	1.060695	1.298567	1.083102	1.157912	1.602190	1.799044	1.321427	1.891161	1.544610	1.522488	0.980866	1.327567	1.243937	1.602651	1.522917	1.890576	1.764748	1.670509	2.325224	1.693794	1.274086	1.489279	1.276451	1.263297	1.970879	1.363469	1.419955	1.858133	1.797820	1.610256	1.415278	0.925486	1.642537	1.461415	1.589865	1.694085	1.410117	1.412912	1.674290	1.488031	1.480107	1.242797	1.230493	1.914354	1.759078	1.134903	1.012204	2.362551	1.771008	1.624437	1.830568	1.759098	1.130436	1.005879	1.262581	1.523301	1.503619	1.504998	0.998694	0.891160	1.210015	1.301572	2.189846	1.308480	1.434273	1.185916	1.659707	1.444084	1.701726	1.127647	1.180285	0.884766	1.307287	1.104405	1.021945	1.145989	1.274589	1.232639	1.120173	1.086648	0.977420	1.095896	1.176069	1.070792	1.173380	1.220363	1.159013	1.207001	1.013728	1.057911	1.142136	1.186619
chr22	51194269	51210547	51202408	0.198295	1.299589	0.731385	1.322279	1.201099	0.602556	1.483636	0.450265	0.707390	0.847598	1.123924	1.073178	1.007167	0.813789	1.284259	1.161338	1.224333	1.260935	0.862605	0.616245	0.378304	1.457792	1.381894	1.095082	0.978185	0.994023	0.620970	1.139759	0.724691	0.959338	1.304147	0.463869	0.734335	1.250136	0.791855	1.123637	0.738907	1.049410	1.011295	0.873751	0.832778	1.052882	1.581959	0.732227	0.958565	0.739115	0.782348	1.261671	1.174985	1.393242	1.821572	1.429862	0.957066	1.084635	1.373633	1.015292	0.280347	1.158231	1.362160	1.253489	0.621856	0.979679	1.249311	0.839566	1.100924	0.536731	1.707124	0.756929	0.861560	0.745202	1.294821	1.103348	1.243393	1.034615	0.965776	1.364514	0.279881	0.477656	1.906214	1.701857	0.942135	0.508249	1.281230	1.496708	1.353146	1.091612	0.877992	1.147023	1.232657	1.636569	1.204647	1.691690	1.407625	1.347047	1.276235	1.278174	1.553157	1.437298	1.477734	1.789438	1.755138	1.942488	1.809219	1.464880	1.086319	1.378174	1.628480	1.534495	1.072435	1.315033	1.077551	1.172050	1.640472	1.824765	1.339869	1.941406	1.581815	1.538196	0.985547	1.358547	1.256391	1.622251	1.549548	1.914118	1.780187	1.705352	2.386140	1.720351	1.290117	1.517313	1.312448	1.273347	2.019009	1.373339	1.413703	1.886457	1.827923	1.653464	1.448314	0.928239	1.675598	1.476463	1.631046	1.728837	1.426865	1.462006	1.707688	1.507103	1.515293	1.259900	1.260136	1.969903	1.798955	1.153071	1.006488	2.416836	1.817742	1.680276	1.876902	1.794562	1.143222	1.043369	1.285323	1.556094	1.540937	1.543095	1.003010	0.890576	1.211092	1.320536	2.253756	1.345112	1.477718	1.174806	1.673972	1.465704	1.732230	1.118971	1.180868	0.874393	1.295542	1.099021	1.011819	1.140873	1.274299	1.223864	1.112519	1.076508	0.960024	1.086614	1.163112	1.070819	1.165354	1.213695	1.151118	1.207533	0.998988	1.046583	1.134534	1.175416
chr22	51210548	51227014	51218781	0.147459	1.296647	0.704325	1.318360	1.207833	0.551473	1.475270	0.421323	0.653550	0.822648	1.105531	1.066099	0.987293	0.789671	1.271923	1.145898	1.216359	1.250674	0.826525	0.547780	0.307333	1.443896	1.374534	1.070180	0.945476	0.971807	0.556648	1.113374	0.690528	0.939807	1.295598	0.424554	0.714787	1.247127	0.749708	1.101566	0.696604	1.026187	1.009284	0.826659	0.797928	1.023598	1.578154	0.694672	0.936995	0.692286	0.743455	1.259893	1.165717	1.405228	1.845608	1.427105	0.934258	1.073231	1.373711	1.015100	0.228100	1.169837	1.355842	1.235991	0.585044	0.955925	1.230549	0.803283	1.070703	0.500515	1.694495	0.747831	0.817391	0.679372	1.295112	1.094483	1.214674	1.031201	0.930953	1.360897	0.226780	0.433180	1.920294	1.722305	0.904216	0.442562	1.265070	1.501524	1.347688	NaN	0.859623	1.125460	NaN	NaN	NaN	NaN	NaN	NaN	NaN	NaN	NaN	NaN	NaN	NaN	NaN	NaN	NaN	NaN	NaN	NaN	NaN	NaN	NaN	NaN	NaN	NaN	NaN	NaN	NaN	NaN	NaN	NaN	NaN	NaN	NaN	NaN	NaN	NaN	NaN	NaN	NaN	NaN	NaN	NaN	NaN	NaN	NaN	NaN	NaN	NaN	NaN	NaN	NaN	NaN	NaN	NaN	NaN	NaN	NaN	NaN	NaN	NaN	NaN	NaN	NaN	NaN	NaN	NaN	NaN	NaN	NaN	NaN	NaN	NaN	NaN	NaN	NaN	NaN	NaN	NaN	NaN	NaN	NaN	NaN	NaN	NaN	NaN	NaN	NaN	NaN	NaN	1.105403	1.181836	0.858190	1.277050	1.090658	0.995913	1.132906	1.273989	1.210124	1.100573	1.060574	0.932780	1.072101	1.142781	1.070952	1.152802	1.203257	1.138775	1.208458	0.975935	1.028858	1.122661	1.157876
chrXF	60001	78106	69054	NaN	NaN	NaN	NaN	NaN	NaN	NaN	NaN	NaN	NaN	NaN	NaN	NaN	NaN	NaN	NaN	NaN	NaN	NaN	NaN	NaN	NaN	NaN	NaN	NaN	NaN	NaN	NaN	NaN	NaN	NaN	NaN	NaN	NaN	NaN	NaN	NaN	NaN	NaN	NaN	NaN	NaN	NaN	NaN	NaN	NaN	NaN	NaN	NaN	NaN	NaN	NaN	NaN	NaN	NaN	NaN	NaN	NaN	NaN	NaN	NaN	NaN	NaN	NaN	NaN	NaN	NaN	NaN	NaN	NaN	NaN	NaN	NaN	NaN	NaN	NaN	NaN	NaN	NaN	NaN	NaN	NaN	NaN	NaN	NaN	NaN	NaN	NaN	NaN	NaN	NaN	NaN	NaN	NaN	NaN	NaN	NaN	NaN	NaN	NaN	NaN	NaN	NaN	NaN	NaN	NaN	NaN	NaN	NaN	NaN	NaN	NaN	NaN	NaN	NaN	NaN	NaN	NaN	NaN	NaN	NaN	NaN	NaN	NaN	NaN	NaN	NaN	NaN	NaN	NaN	NaN	NaN	NaN	NaN	NaN	NaN	NaN	NaN	NaN	NaN	NaN	NaN	NaN	NaN	NaN	NaN	NaN	NaN	NaN	NaN	NaN	NaN	NaN	NaN	NaN	NaN	NaN	NaN	NaN	NaN	NaN	NaN	NaN	NaN	NaN	NaN	NaN	NaN	NaN	NaN	NaN	NaN	NaN	NaN	NaN	NaN	NaN	NaN	NaN	NaN	NaN	NaN	NaN	NaN	NaN	NaN	NaN	NaN	NaN	NaN	NaN	NaN	NaN	NaN	NaN	NaN	NaN	NaN	NaN	NaN
chrXF	163987	175547	169767	NaN	NaN	NaN	NaN	NaN	NaN	NaN	NaN	NaN	NaN	NaN	NaN	NaN	NaN	NaN	NaN	NaN	NaN	NaN	NaN	NaN	NaN	NaN	NaN	NaN	NaN	NaN	NaN	NaN	NaN	NaN	NaN	NaN	NaN	NaN	NaN	NaN	NaN	NaN	NaN	NaN	NaN	NaN	NaN	NaN	NaN	NaN	NaN	NaN	NaN	NaN	NaN	NaN	NaN	NaN	NaN	NaN	NaN	NaN	NaN	NaN	NaN	NaN	NaN	NaN	NaN	NaN	NaN	NaN	NaN	NaN	NaN	NaN	NaN	NaN	NaN	NaN	NaN	NaN	NaN	NaN	NaN	NaN	NaN	NaN	NaN	NaN	NaN	NaN	NaN	NaN	NaN	NaN	NaN	NaN	NaN	NaN	NaN	NaN	NaN	NaN	NaN	NaN	NaN	NaN	NaN	NaN	NaN	NaN	NaN	NaN	NaN	NaN	NaN	NaN	NaN	NaN	NaN	NaN	NaN	NaN	NaN	NaN	NaN	NaN	NaN	NaN	NaN	NaN	NaN	NaN	NaN	NaN	NaN	NaN	NaN	NaN	NaN	NaN	NaN	NaN	NaN	NaN	NaN	NaN	NaN	NaN	NaN	NaN	NaN	NaN	NaN	NaN	NaN	NaN	NaN	NaN	NaN	NaN	NaN	NaN	NaN	NaN	NaN	NaN	NaN	NaN	NaN	NaN	NaN	NaN	NaN	NaN	NaN	NaN	NaN	NaN	NaN	NaN	NaN	NaN	NaN	NaN	NaN	NaN	NaN	NaN	NaN	NaN	NaN	NaN	NaN	NaN	NaN	NaN	NaN	NaN	NaN	NaN	NaN
chrXF	175548	186704	181126	NaN	NaN	NaN	NaN	NaN	NaN	NaN	NaN	NaN	NaN	NaN	NaN	NaN	NaN	NaN	NaN	NaN	NaN	NaN	NaN	NaN	NaN	NaN	NaN	NaN	NaN	NaN	NaN	NaN	NaN	NaN	NaN	NaN	NaN	NaN	NaN	NaN	NaN	NaN	NaN	NaN	NaN	NaN	NaN	NaN	NaN	NaN	NaN	NaN	NaN	NaN	NaN	NaN	NaN	NaN	NaN	NaN	NaN	NaN	NaN	NaN	NaN	NaN	NaN	NaN	NaN	NaN	NaN	NaN	NaN	NaN	NaN	NaN	NaN	NaN	NaN	NaN	NaN	NaN	NaN	NaN	NaN	NaN	NaN	NaN	NaN	NaN	NaN	NaN	NaN	NaN	NaN	NaN	NaN	NaN	NaN	NaN	NaN	NaN	NaN	NaN	NaN	NaN	NaN	NaN	NaN	NaN	NaN	NaN	NaN	NaN	NaN	NaN	NaN	NaN	NaN	NaN	NaN	NaN	NaN	NaN	NaN	NaN	NaN	NaN	NaN	NaN	NaN	NaN	NaN	NaN	NaN	NaN	NaN	NaN	NaN	NaN	NaN	NaN	NaN	NaN	NaN	NaN	NaN	NaN	NaN	NaN	NaN	NaN	NaN	NaN	NaN	NaN	NaN	NaN	NaN	NaN	NaN	NaN	NaN	NaN	NaN	NaN	NaN	NaN	NaN	NaN	NaN	NaN	NaN	NaN	NaN	NaN	NaN	NaN	NaN	NaN	NaN	NaN	NaN	NaN	NaN	NaN	NaN	NaN	NaN	NaN	NaN	NaN	NaN	NaN	NaN	NaN	NaN	NaN	NaN	NaN	NaN	NaN	NaN
chrXF	186705	200022	193364	NaN	NaN	NaN	NaN	NaN	NaN	NaN	NaN	NaN	NaN	NaN	NaN	NaN	NaN	NaN	NaN	NaN	NaN	NaN	NaN	NaN	NaN	NaN	NaN	NaN	NaN	NaN	NaN	NaN	NaN	NaN	NaN	NaN	NaN	NaN	NaN	NaN	NaN	NaN	NaN	NaN	NaN	NaN	NaN	NaN	NaN	NaN	NaN	NaN	NaN	NaN	NaN	NaN	NaN	NaN	NaN	NaN	NaN	NaN	NaN	NaN	NaN	NaN	NaN	NaN	NaN	NaN	NaN	NaN	NaN	NaN	NaN	NaN	NaN	NaN	NaN	NaN	NaN	NaN	NaN	NaN	NaN	NaN	NaN	NaN	NaN	NaN	NaN	NaN	NaN	NaN	NaN	NaN	NaN	NaN	NaN	NaN	NaN	NaN	NaN	NaN	NaN	NaN	NaN	NaN	NaN	NaN	NaN	NaN	NaN	NaN	NaN	NaN	NaN	NaN	NaN	NaN	NaN	NaN	NaN	NaN	NaN	NaN	NaN	NaN	NaN	NaN	NaN	NaN	NaN	NaN	NaN	NaN	NaN	NaN	NaN	NaN	NaN	NaN	NaN	NaN	NaN	NaN	NaN	NaN	NaN	NaN	NaN	NaN	NaN	NaN	NaN	NaN	NaN	NaN	NaN	NaN	NaN	NaN	NaN	NaN	NaN	NaN	NaN	NaN	NaN	NaN	NaN	NaN	NaN	NaN	NaN	NaN	NaN	NaN	NaN	NaN	NaN	NaN	NaN	NaN	NaN	NaN	NaN	NaN	NaN	NaN	NaN	NaN	NaN	NaN	NaN	NaN	NaN	NaN	NaN	NaN	NaN	NaN	NaN
chrXF	200023	210118	205071	NaN	NaN	NaN	NaN	NaN	NaN	NaN	NaN	NaN	NaN	NaN	NaN	NaN	NaN	NaN	NaN	NaN	NaN	NaN	NaN	NaN	NaN	NaN	NaN	NaN	NaN	NaN	NaN	NaN	NaN	NaN	NaN	NaN	NaN	NaN	NaN	NaN	NaN	NaN	NaN	NaN	NaN	NaN	NaN	NaN	NaN	NaN	NaN	NaN	NaN	NaN	NaN	NaN	NaN	NaN	NaN	NaN	NaN	NaN	NaN	NaN	NaN	NaN	NaN	NaN	NaN	NaN	NaN	NaN	NaN	NaN	NaN	NaN	NaN	NaN	NaN	NaN	NaN	NaN	NaN	NaN	NaN	NaN	NaN	NaN	NaN	NaN	NaN	NaN	NaN	NaN	NaN	NaN	NaN	NaN	NaN	NaN	NaN	NaN	NaN	NaN	NaN	NaN	NaN	NaN	NaN	NaN	NaN	NaN	NaN	NaN	NaN	NaN	NaN	NaN	NaN	NaN	NaN	NaN	NaN	NaN	NaN	NaN	NaN	NaN	NaN	NaN	NaN	NaN	NaN	NaN	NaN	NaN	NaN	NaN	NaN	NaN	NaN	NaN	NaN	NaN	NaN	NaN	NaN	NaN	NaN	NaN	NaN	NaN	NaN	NaN	NaN	NaN	NaN	NaN	NaN	NaN	NaN	NaN	NaN	NaN	NaN	NaN	NaN	NaN	NaN	NaN	NaN	NaN	NaN	NaN	NaN	NaN	NaN	NaN	NaN	NaN	NaN	NaN	NaN	NaN	NaN	NaN	NaN	NaN	NaN	NaN	NaN	NaN	NaN	NaN	NaN	NaN	NaN	NaN	NaN	NaN	NaN	NaN	NaN
chrXF	210119	221223	215671	NaN	NaN	NaN	NaN	NaN	NaN	NaN	NaN	NaN	NaN	NaN	NaN	NaN	NaN	NaN	NaN	NaN	NaN	NaN	NaN	NaN	NaN	NaN	NaN	NaN	NaN	NaN	NaN	NaN	NaN	NaN	NaN	NaN	NaN	NaN	NaN	NaN	NaN	NaN	NaN	NaN	NaN	NaN	NaN	NaN	NaN	NaN	NaN	NaN	NaN	NaN	NaN	NaN	NaN	NaN	NaN	NaN	NaN	NaN	NaN	NaN	NaN	NaN	NaN	NaN	NaN	NaN	NaN	NaN	NaN	NaN	NaN	NaN	NaN	NaN	NaN	NaN	NaN	NaN	NaN	NaN	NaN	NaN	NaN	NaN	NaN	NaN	NaN	NaN	NaN	NaN	NaN	NaN	NaN	NaN	NaN	NaN	NaN	NaN	NaN	NaN	NaN	NaN	NaN	NaN	NaN	NaN	NaN	NaN	NaN	NaN	NaN	NaN	NaN	NaN	NaN	NaN	NaN	NaN	NaN	NaN	NaN	NaN	NaN	NaN	NaN	NaN	NaN	NaN	NaN	NaN	NaN	NaN	NaN	NaN	NaN	NaN	NaN	NaN	NaN	NaN	NaN	NaN	NaN	NaN	NaN	NaN	NaN	NaN	NaN	NaN	NaN	NaN	NaN	NaN	NaN	NaN	NaN	NaN	NaN	NaN	NaN	NaN	NaN	NaN	NaN	NaN	NaN	NaN	NaN	NaN	NaN	NaN	NaN	NaN	NaN	NaN	NaN	NaN	NaN	NaN	NaN	NaN	NaN	NaN	NaN	NaN	NaN	NaN	NaN	NaN	NaN	NaN	NaN	NaN	NaN	NaN	NaN	NaN	NaN
chrXF	283782	294176	288979	NaN	NaN	NaN	NaN	NaN	NaN	NaN	NaN	NaN	NaN	NaN	NaN	NaN	NaN	NaN	NaN	NaN	NaN	NaN	NaN	NaN	NaN	NaN	NaN	NaN	NaN	NaN	NaN	NaN	NaN	NaN	NaN	NaN	NaN	NaN	NaN	NaN	NaN	NaN	NaN	NaN	NaN	NaN	NaN	NaN	NaN	NaN	NaN	NaN	NaN	NaN	NaN	NaN	NaN	NaN	NaN	NaN	NaN	NaN	NaN	NaN	NaN	NaN	NaN	NaN	NaN	NaN	NaN	NaN	NaN	NaN	NaN	NaN	NaN	NaN	NaN	NaN	NaN	NaN	NaN	NaN	NaN	NaN	NaN	NaN	NaN	NaN	NaN	NaN	NaN	NaN	NaN	NaN	NaN	NaN	NaN	NaN	NaN	NaN	NaN	NaN	NaN	NaN	NaN	NaN	NaN	NaN	NaN	NaN	NaN	NaN	NaN	NaN	NaN	NaN	NaN	NaN	NaN	NaN	NaN	NaN	NaN	NaN	NaN	NaN	NaN	NaN	NaN	NaN	NaN	NaN	NaN	NaN	NaN	NaN	NaN	NaN	NaN	NaN	NaN	NaN	NaN	NaN	NaN	NaN	NaN	NaN	NaN	NaN	NaN	NaN	NaN	NaN	NaN	NaN	NaN	NaN	NaN	NaN	NaN	NaN	NaN	NaN	NaN	NaN	NaN	NaN	NaN	NaN	NaN	NaN	NaN	NaN	NaN	NaN	NaN	NaN	NaN	NaN	NaN	NaN	NaN	NaN	NaN	NaN	NaN	NaN	NaN	NaN	NaN	NaN	NaN	NaN	NaN	NaN	NaN	NaN	NaN	NaN	NaN
chrXF	294177	305012	299595	NaN	NaN	NaN	NaN	NaN	NaN	NaN	NaN	NaN	NaN	NaN	NaN	NaN	NaN	NaN	NaN	NaN	NaN	NaN	NaN	NaN	NaN	NaN	NaN	NaN	NaN	NaN	NaN	NaN	NaN	NaN	NaN	NaN	NaN	NaN	NaN	NaN	NaN	NaN	NaN	NaN	NaN	NaN	NaN	NaN	NaN	NaN	NaN	NaN	NaN	NaN	NaN	NaN	NaN	NaN	NaN	NaN	NaN	NaN	NaN	NaN	NaN	NaN	NaN	NaN	NaN	NaN	NaN	NaN	NaN	NaN	NaN	NaN	NaN	NaN	NaN	NaN	NaN	NaN	NaN	NaN	NaN	NaN	NaN	NaN	NaN	NaN	NaN	NaN	NaN	NaN	NaN	NaN	NaN	NaN	NaN	NaN	NaN	NaN	NaN	NaN	NaN	NaN	NaN	NaN	NaN	NaN	NaN	NaN	NaN	NaN	NaN	NaN	NaN	NaN	NaN	NaN	NaN	NaN	NaN	NaN	NaN	NaN	NaN	NaN	NaN	NaN	NaN	NaN	NaN	NaN	NaN	NaN	NaN	NaN	NaN	NaN	NaN	NaN	NaN	NaN	NaN	NaN	NaN	NaN	NaN	NaN	NaN	NaN	NaN	NaN	NaN	NaN	NaN	NaN	NaN	NaN	NaN	NaN	NaN	NaN	NaN	NaN	NaN	NaN	NaN	NaN	NaN	NaN	NaN	NaN	NaN	NaN	NaN	NaN	NaN	NaN	NaN	NaN	NaN	NaN	NaN	NaN	NaN	NaN	NaN	NaN	NaN	NaN	NaN	NaN	NaN	NaN	NaN	NaN	NaN	NaN	NaN	NaN	NaN
chrXF	305013	315186	310100	NaN	NaN	NaN	NaN	NaN	NaN	NaN	NaN	NaN	NaN	NaN	NaN	NaN	NaN	NaN	NaN	NaN	NaN	NaN	NaN	NaN	NaN	NaN	NaN	NaN	NaN	NaN	NaN	NaN	NaN	NaN	NaN	NaN	NaN	NaN	NaN	NaN	NaN	NaN	NaN	NaN	NaN	NaN	NaN	NaN	NaN	NaN	NaN	NaN	NaN	NaN	NaN	NaN	NaN	NaN	NaN	NaN	NaN	NaN	NaN	NaN	NaN	NaN	NaN	NaN	NaN	NaN	NaN	NaN	NaN	NaN	NaN	NaN	NaN	NaN	NaN	NaN	NaN	NaN	NaN	NaN	NaN	NaN	NaN	NaN	NaN	NaN	NaN	NaN	NaN	NaN	NaN	NaN	NaN	NaN	NaN	NaN	NaN	NaN	NaN	NaN	NaN	NaN	NaN	NaN	NaN	NaN	NaN	NaN	NaN	NaN	NaN	NaN	NaN	NaN	NaN	NaN	NaN	NaN	NaN	NaN	NaN	NaN	NaN	NaN	NaN	NaN	NaN	NaN	NaN	NaN	NaN	NaN	NaN	NaN	NaN	NaN	NaN	NaN	NaN	NaN	NaN	NaN	NaN	NaN	NaN	NaN	NaN	NaN	NaN	NaN	NaN	NaN	NaN	NaN	NaN	NaN	NaN	NaN	NaN	NaN	NaN	NaN	NaN	NaN	NaN	NaN	NaN	NaN	NaN	NaN	NaN	NaN	NaN	NaN	NaN	NaN	NaN	NaN	NaN	NaN	NaN	NaN	NaN	NaN	NaN	NaN	NaN	NaN	NaN	NaN	NaN	NaN	NaN	NaN	NaN	NaN	NaN	NaN	NaN
chrXF	315187	325186	320187	NaN	NaN	NaN	NaN	NaN	NaN	NaN	NaN	NaN	NaN	NaN	NaN	NaN	NaN	NaN	NaN	NaN	NaN	NaN	NaN	NaN	NaN	NaN	NaN	NaN	NaN	NaN	NaN	NaN	NaN	NaN	NaN	NaN	NaN	NaN	NaN	NaN	NaN	NaN	NaN	NaN	NaN	NaN	NaN	NaN	NaN	NaN	NaN	NaN	NaN	NaN	NaN	NaN	NaN	NaN	NaN	NaN	NaN	NaN	NaN	NaN	NaN	NaN	NaN	NaN	NaN	NaN	NaN	NaN	NaN	NaN	NaN	NaN	NaN	NaN	NaN	NaN	NaN	NaN	NaN	NaN	NaN	NaN	NaN	NaN	NaN	NaN	NaN	NaN	NaN	NaN	NaN	NaN	NaN	NaN	NaN	NaN	NaN	NaN	NaN	NaN	NaN	NaN	NaN	NaN	NaN	NaN	NaN	NaN	NaN	NaN	NaN	NaN	NaN	NaN	NaN	NaN	NaN	NaN	NaN	NaN	NaN	NaN	NaN	NaN	NaN	NaN	NaN	NaN	NaN	NaN	NaN	NaN	NaN	NaN	NaN	NaN	NaN	NaN	NaN	NaN	NaN	NaN	NaN	NaN	NaN	NaN	NaN	NaN	NaN	NaN	NaN	NaN	NaN	NaN	NaN	NaN	NaN	NaN	NaN	NaN	NaN	NaN	NaN	NaN	NaN	NaN	NaN	NaN	NaN	NaN	NaN	NaN	NaN	NaN	NaN	NaN	NaN	NaN	NaN	NaN	NaN	NaN	NaN	NaN	NaN	NaN	NaN	NaN	NaN	NaN	NaN	NaN	NaN	NaN	NaN	NaN	NaN	NaN	NaN
chrXF	325187	336816	331002	NaN	NaN	NaN	NaN	NaN	NaN	NaN	NaN	NaN	NaN	NaN	NaN	NaN	NaN	NaN	NaN	NaN	NaN	NaN	NaN	NaN	NaN	NaN	NaN	NaN	NaN	NaN	NaN	NaN	NaN	NaN	NaN	NaN	NaN	NaN	NaN	NaN	NaN	NaN	NaN	NaN	NaN	NaN	NaN	NaN	NaN	NaN	NaN	NaN	NaN	NaN	NaN	NaN	NaN	NaN	NaN	NaN	NaN	NaN	NaN	NaN	NaN	NaN	NaN	NaN	NaN	NaN	NaN	NaN	NaN	NaN	NaN	NaN	NaN	NaN	NaN	NaN	NaN	NaN	NaN	NaN	NaN	NaN	NaN	NaN	NaN	NaN	NaN	NaN	NaN	NaN	NaN	NaN	NaN	NaN	NaN	NaN	NaN	NaN	NaN	NaN	NaN	NaN	NaN	NaN	NaN	NaN	NaN	NaN	NaN	NaN	NaN	NaN	NaN	NaN	NaN	NaN	NaN	NaN	NaN	NaN	NaN	NaN	NaN	NaN	NaN	NaN	NaN	NaN	NaN	NaN	NaN	NaN	NaN	NaN	NaN	NaN	NaN	NaN	NaN	NaN	NaN	NaN	NaN	NaN	NaN	NaN	NaN	NaN	NaN	NaN	NaN	NaN	NaN	NaN	NaN	NaN	NaN	NaN	NaN	NaN	NaN	NaN	NaN	NaN	NaN	NaN	NaN	NaN	NaN	NaN	NaN	NaN	NaN	NaN	NaN	NaN	NaN	NaN	NaN	NaN	NaN	NaN	NaN	NaN	NaN	NaN	NaN	NaN	NaN	NaN	NaN	NaN	NaN	NaN	NaN	NaN	NaN	NaN	NaN
chrXF	336817	347791	342304	NaN	NaN	NaN	NaN	NaN	NaN	NaN	NaN	NaN	NaN	NaN	NaN	NaN	NaN	NaN	NaN	NaN	NaN	NaN	NaN	NaN	NaN	NaN	NaN	NaN	NaN	NaN	NaN	NaN	NaN	NaN	NaN	NaN	NaN	NaN	NaN	NaN	NaN	NaN	NaN	NaN	NaN	NaN	NaN	NaN	NaN	NaN	NaN	NaN	NaN	NaN	NaN	NaN	NaN	NaN	NaN	NaN	NaN	NaN	NaN	NaN	NaN	NaN	NaN	NaN	NaN	NaN	NaN	NaN	NaN	NaN	NaN	NaN	NaN	NaN	NaN	NaN	NaN	NaN	NaN	NaN	NaN	NaN	NaN	NaN	NaN	NaN	NaN	NaN	NaN	NaN	NaN	NaN	NaN	NaN	NaN	NaN	NaN	NaN	NaN	NaN	NaN	NaN	NaN	NaN	NaN	NaN	NaN	NaN	NaN	NaN	NaN	NaN	NaN	NaN	NaN	NaN	NaN	NaN	NaN	NaN	NaN	NaN	NaN	NaN	NaN	NaN	NaN	NaN	NaN	NaN	NaN	NaN	NaN	NaN	NaN	NaN	NaN	NaN	NaN	NaN	NaN	NaN	NaN	NaN	NaN	NaN	NaN	NaN	NaN	NaN	NaN	NaN	NaN	NaN	NaN	NaN	NaN	NaN	NaN	NaN	NaN	NaN	NaN	NaN	NaN	NaN	NaN	NaN	NaN	NaN	NaN	NaN	NaN	NaN	NaN	NaN	NaN	NaN	NaN	NaN	NaN	NaN	NaN	NaN	NaN	NaN	NaN	NaN	NaN	NaN	NaN	NaN	NaN	NaN	NaN	NaN	NaN	NaN	NaN
chrXF	347792	357826	352809	NaN	NaN	NaN	NaN	NaN	NaN	NaN	NaN	NaN	NaN	NaN	NaN	NaN	NaN	NaN	NaN	NaN	NaN	NaN	NaN	NaN	NaN	NaN	NaN	NaN	NaN	NaN	NaN	NaN	NaN	NaN	NaN	NaN	NaN	NaN	NaN	NaN	NaN	NaN	NaN	NaN	NaN	NaN	NaN	NaN	NaN	NaN	NaN	NaN	NaN	NaN	NaN	NaN	NaN	NaN	NaN	NaN	NaN	NaN	NaN	NaN	NaN	NaN	NaN	NaN	NaN	NaN	NaN	NaN	NaN	NaN	NaN	NaN	NaN	NaN	NaN	NaN	NaN	NaN	NaN	NaN	NaN	NaN	NaN	NaN	NaN	NaN	NaN	NaN	NaN	NaN	NaN	NaN	NaN	NaN	NaN	NaN	NaN	NaN	NaN	NaN	NaN	NaN	NaN	NaN	NaN	NaN	NaN	NaN	NaN	NaN	NaN	NaN	NaN	NaN	NaN	NaN	NaN	NaN	NaN	NaN	NaN	NaN	NaN	NaN	NaN	NaN	NaN	NaN	NaN	NaN	NaN	NaN	NaN	NaN	NaN	NaN	NaN	NaN	NaN	NaN	NaN	NaN	NaN	NaN	NaN	NaN	NaN	NaN	NaN	NaN	NaN	NaN	NaN	NaN	NaN	NaN	NaN	NaN	NaN	NaN	NaN	NaN	NaN	NaN	NaN	NaN	NaN	NaN	NaN	NaN	NaN	NaN	NaN	NaN	NaN	NaN	NaN	NaN	NaN	NaN	NaN	NaN	NaN	NaN	NaN	NaN	NaN	NaN	NaN	NaN	NaN	NaN	NaN	NaN	NaN	NaN	NaN	NaN	NaN
chrXF	357827	368136	362982	NaN	NaN	NaN	NaN	NaN	NaN	NaN	NaN	NaN	NaN	NaN	NaN	NaN	NaN	NaN	NaN	NaN	NaN	NaN	NaN	NaN	NaN	NaN	NaN	NaN	NaN	NaN	NaN	NaN	NaN	NaN	NaN	NaN	NaN	NaN	NaN	NaN	NaN	NaN	NaN	NaN	NaN	NaN	NaN	NaN	NaN	NaN	NaN	NaN	NaN	NaN	NaN	NaN	NaN	NaN	NaN	NaN	NaN	NaN	NaN	NaN	NaN	NaN	NaN	NaN	NaN	NaN	NaN	NaN	NaN	NaN	NaN	NaN	NaN	NaN	NaN	NaN	NaN	NaN	NaN	NaN	NaN	NaN	NaN	NaN	NaN	NaN	NaN	NaN	NaN	NaN	NaN	NaN	NaN	NaN	NaN	NaN	NaN	NaN	NaN	NaN	NaN	NaN	NaN	NaN	NaN	NaN	NaN	NaN	NaN	NaN	NaN	NaN	NaN	NaN	NaN	NaN	NaN	NaN	NaN	NaN	NaN	NaN	NaN	NaN	NaN	NaN	NaN	NaN	NaN	NaN	NaN	NaN	NaN	NaN	NaN	NaN	NaN	NaN	NaN	NaN	NaN	NaN	NaN	NaN	NaN	NaN	NaN	NaN	NaN	NaN	NaN	NaN	NaN	NaN	NaN	NaN	NaN	NaN	NaN	NaN	NaN	NaN	NaN	NaN	NaN	NaN	NaN	NaN	NaN	NaN	NaN	NaN	NaN	NaN	NaN	NaN	NaN	NaN	NaN	NaN	NaN	NaN	NaN	NaN	NaN	NaN	NaN	NaN	NaN	NaN	NaN	NaN	NaN	NaN	NaN	NaN	NaN	NaN	NaN
chrXF	368137	378586	373362	NaN	NaN	NaN	NaN	NaN	NaN	NaN	NaN	NaN	NaN	NaN	NaN	NaN	NaN	NaN	NaN	NaN	NaN	NaN	NaN	NaN	NaN	NaN	NaN	NaN	NaN	NaN	NaN	NaN	NaN	NaN	NaN	NaN	NaN	NaN	NaN	NaN	NaN	NaN	NaN	NaN	NaN	NaN	NaN	NaN	NaN	NaN	NaN	NaN	NaN	NaN	NaN	NaN	NaN	NaN	NaN	NaN	NaN	NaN	NaN	NaN	NaN	NaN	NaN	NaN	NaN	NaN	NaN	NaN	NaN	NaN	NaN	NaN	NaN	NaN	NaN	NaN	NaN	NaN	NaN	NaN	NaN	NaN	NaN	NaN	NaN	NaN	NaN	NaN	NaN	NaN	NaN	NaN	NaN	NaN	NaN	NaN	NaN	NaN	NaN	NaN	NaN	NaN	NaN	NaN	NaN	NaN	NaN	NaN	NaN	NaN	NaN	NaN	NaN	NaN	NaN	NaN	NaN	NaN	NaN	NaN	NaN	NaN	NaN	NaN	NaN	NaN	NaN	NaN	NaN	NaN	NaN	NaN	NaN	NaN	NaN	NaN	NaN	NaN	NaN	NaN	NaN	NaN	NaN	NaN	NaN	NaN	NaN	NaN	NaN	NaN	NaN	NaN	NaN	NaN	NaN	NaN	NaN	NaN	NaN	NaN	NaN	NaN	NaN	NaN	NaN	NaN	NaN	NaN	NaN	NaN	NaN	NaN	NaN	NaN	NaN	NaN	NaN	NaN	NaN	NaN	NaN	NaN	NaN	NaN	NaN	NaN	NaN	NaN	NaN	NaN	NaN	NaN	NaN	NaN	NaN	NaN	NaN	NaN	NaN
chrXF	378587	388647	383617	NaN	NaN	NaN	NaN	NaN	NaN	NaN	NaN	NaN	NaN	NaN	NaN	NaN	NaN	NaN	NaN	NaN	NaN	NaN	NaN	NaN	NaN	NaN	NaN	NaN	NaN	NaN	NaN	NaN	NaN	NaN	NaN	NaN	NaN	NaN	NaN	NaN	NaN	NaN	NaN	NaN	NaN	NaN	NaN	NaN	NaN	NaN	NaN	NaN	NaN	NaN	NaN	NaN	NaN	NaN	NaN	NaN	NaN	NaN	NaN	NaN	NaN	NaN	NaN	NaN	NaN	NaN	NaN	NaN	NaN	NaN	NaN	NaN	NaN	NaN	NaN	NaN	NaN	NaN	NaN	NaN	NaN	NaN	NaN	NaN	NaN	NaN	NaN	NaN	NaN	NaN	NaN	NaN	NaN	NaN	NaN	NaN	NaN	NaN	NaN	NaN	NaN	NaN	NaN	NaN	NaN	NaN	NaN	NaN	NaN	NaN	NaN	NaN	NaN	NaN	NaN	NaN	NaN	NaN	NaN	NaN	NaN	NaN	NaN	NaN	NaN	NaN	NaN	NaN	NaN	NaN	NaN	NaN	NaN	NaN	NaN	NaN	NaN	NaN	NaN	NaN	NaN	NaN	NaN	NaN	NaN	NaN	NaN	NaN	NaN	NaN	NaN	NaN	NaN	NaN	NaN	NaN	NaN	NaN	NaN	NaN	NaN	NaN	NaN	NaN	NaN	NaN	NaN	NaN	NaN	NaN	NaN	NaN	NaN	NaN	NaN	NaN	NaN	NaN	NaN	NaN	NaN	NaN	NaN	NaN	NaN	NaN	NaN	NaN	NaN	NaN	NaN	NaN	NaN	NaN	NaN	NaN	NaN	NaN	NaN
chrXF	388648	398797	393723	NaN	NaN	NaN	NaN	NaN	NaN	NaN	NaN	NaN	NaN	NaN	NaN	NaN	NaN	NaN	NaN	NaN	NaN	NaN	NaN	NaN	NaN	NaN	NaN	NaN	NaN	NaN	NaN	NaN	NaN	NaN	NaN	NaN	NaN	NaN	NaN	NaN	NaN	NaN	NaN	NaN	NaN	NaN	NaN	NaN	NaN	NaN	NaN	NaN	NaN	NaN	NaN	NaN	NaN	NaN	NaN	NaN	NaN	NaN	NaN	NaN	NaN	NaN	NaN	NaN	NaN	NaN	NaN	NaN	NaN	NaN	NaN	NaN	NaN	NaN	NaN	NaN	NaN	NaN	NaN	NaN	NaN	NaN	NaN	NaN	NaN	NaN	NaN	NaN	NaN	NaN	NaN	NaN	NaN	NaN	NaN	NaN	NaN	NaN	NaN	NaN	NaN	NaN	NaN	NaN	NaN	NaN	NaN	NaN	NaN	NaN	NaN	NaN	NaN	NaN	NaN	NaN	NaN	NaN	NaN	NaN	NaN	NaN	NaN	NaN	NaN	NaN	NaN	NaN	NaN	NaN	NaN	NaN	NaN	NaN	NaN	NaN	NaN	NaN	NaN	NaN	NaN	NaN	NaN	NaN	NaN	NaN	NaN	NaN	NaN	NaN	NaN	NaN	NaN	NaN	NaN	NaN	NaN	NaN	NaN	NaN	NaN	NaN	NaN	NaN	NaN	NaN	NaN	NaN	NaN	NaN	NaN	NaN	NaN	NaN	NaN	NaN	NaN	NaN	NaN	NaN	NaN	NaN	NaN	NaN	NaN	NaN	NaN	NaN	NaN	NaN	NaN	NaN	NaN	NaN	NaN	NaN	NaN	NaN	NaN
chrXF	398798	408797	403798	NaN	NaN	NaN	NaN	NaN	NaN	NaN	NaN	NaN	NaN	NaN	NaN	NaN	NaN	NaN	NaN	NaN	NaN	NaN	NaN	NaN	NaN	NaN	NaN	NaN	NaN	NaN	NaN	NaN	NaN	NaN	NaN	NaN	NaN	NaN	NaN	NaN	NaN	NaN	NaN	NaN	NaN	NaN	NaN	NaN	NaN	NaN	NaN	NaN	NaN	NaN	NaN	NaN	NaN	NaN	NaN	NaN	NaN	NaN	NaN	NaN	NaN	NaN	NaN	NaN	NaN	NaN	NaN	NaN	NaN	NaN	NaN	NaN	NaN	NaN	NaN	NaN	NaN	NaN	NaN	NaN	NaN	NaN	NaN	NaN	NaN	NaN	NaN	NaN	NaN	NaN	NaN	NaN	NaN	NaN	NaN	NaN	NaN	NaN	NaN	NaN	NaN	NaN	NaN	NaN	NaN	NaN	NaN	NaN	NaN	NaN	NaN	NaN	NaN	NaN	NaN	NaN	NaN	NaN	NaN	NaN	NaN	NaN	NaN	NaN	NaN	NaN	NaN	NaN	NaN	NaN	NaN	NaN	NaN	NaN	NaN	NaN	NaN	NaN	NaN	NaN	NaN	NaN	NaN	NaN	NaN	NaN	NaN	NaN	NaN	NaN	NaN	NaN	NaN	NaN	NaN	NaN	NaN	NaN	NaN	NaN	NaN	NaN	NaN	NaN	NaN	NaN	NaN	NaN	NaN	NaN	NaN	NaN	NaN	NaN	NaN	NaN	NaN	NaN	NaN	NaN	NaN	NaN	NaN	NaN	NaN	NaN	NaN	NaN	NaN	NaN	NaN	NaN	NaN	NaN	NaN	NaN	NaN	NaN	NaN
chrXF	408798	419093	413946	NaN	NaN	NaN	NaN	NaN	NaN	NaN	NaN	NaN	NaN	NaN	NaN	NaN	NaN	NaN	NaN	NaN	NaN	NaN	NaN	NaN	NaN	NaN	NaN	NaN	NaN	NaN	NaN	NaN	NaN	NaN	NaN	NaN	NaN	NaN	NaN	NaN	NaN	NaN	NaN	NaN	NaN	NaN	NaN	NaN	NaN	NaN	NaN	NaN	NaN	NaN	NaN	NaN	NaN	NaN	NaN	NaN	NaN	NaN	NaN	NaN	NaN	NaN	NaN	NaN	NaN	NaN	NaN	NaN	NaN	NaN	NaN	NaN	NaN	NaN	NaN	NaN	NaN	NaN	NaN	NaN	NaN	NaN	NaN	NaN	NaN	NaN	NaN	NaN	NaN	NaN	NaN	NaN	NaN	NaN	NaN	NaN	NaN	NaN	NaN	NaN	NaN	NaN	NaN	NaN	NaN	NaN	NaN	NaN	NaN	NaN	NaN	NaN	NaN	NaN	NaN	NaN	NaN	NaN	NaN	NaN	NaN	NaN	NaN	NaN	NaN	NaN	NaN	NaN	NaN	NaN	NaN	NaN	NaN	NaN	NaN	NaN	NaN	NaN	NaN	NaN	NaN	NaN	NaN	NaN	NaN	NaN	NaN	NaN	NaN	NaN	NaN	NaN	NaN	NaN	NaN	NaN	NaN	NaN	NaN	NaN	NaN	NaN	NaN	NaN	NaN	NaN	NaN	NaN	NaN	NaN	NaN	NaN	NaN	NaN	NaN	NaN	NaN	NaN	NaN	NaN	NaN	NaN	NaN	NaN	NaN	NaN	NaN	NaN	NaN	NaN	NaN	NaN	NaN	NaN	NaN	NaN	NaN	NaN	NaN
chrXF	419094	429179	424137	NaN	NaN	NaN	NaN	NaN	NaN	NaN	NaN	NaN	NaN	NaN	NaN	NaN	NaN	NaN	NaN	NaN	NaN	NaN	NaN	NaN	NaN	NaN	NaN	NaN	NaN	NaN	NaN	NaN	NaN	NaN	NaN	NaN	NaN	NaN	NaN	NaN	NaN	NaN	NaN	NaN	NaN	NaN	NaN	NaN	NaN	NaN	NaN	NaN	NaN	NaN	NaN	NaN	NaN	NaN	NaN	NaN	NaN	NaN	NaN	NaN	NaN	NaN	NaN	NaN	NaN	NaN	NaN	NaN	NaN	NaN	NaN	NaN	NaN	NaN	NaN	NaN	NaN	NaN	NaN	NaN	NaN	NaN	NaN	NaN	NaN	NaN	NaN	NaN	NaN	NaN	NaN	NaN	NaN	NaN	NaN	NaN	NaN	NaN	NaN	NaN	NaN	NaN	NaN	NaN	NaN	NaN	NaN	NaN	NaN	NaN	NaN	NaN	NaN	NaN	NaN	NaN	NaN	NaN	NaN	NaN	NaN	NaN	NaN	NaN	NaN	NaN	NaN	NaN	NaN	NaN	NaN	NaN	NaN	NaN	NaN	NaN	NaN	NaN	NaN	NaN	NaN	NaN	NaN	NaN	NaN	NaN	NaN	NaN	NaN	NaN	NaN	NaN	NaN	NaN	NaN	NaN	NaN	NaN	NaN	NaN	NaN	NaN	NaN	NaN	NaN	NaN	NaN	NaN	NaN	NaN	NaN	NaN	NaN	NaN	NaN	NaN	NaN	NaN	NaN	NaN	NaN	NaN	NaN	NaN	NaN	NaN	NaN	NaN	NaN	NaN	NaN	NaN	NaN	NaN	NaN	NaN	NaN	NaN	NaN
chrXF	429180	439296	434238	NaN	NaN	NaN	NaN	NaN	NaN	NaN	NaN	NaN	NaN	NaN	NaN	NaN	NaN	NaN	NaN	NaN	NaN	NaN	NaN	NaN	NaN	NaN	NaN	NaN	NaN	NaN	NaN	NaN	NaN	NaN	NaN	NaN	NaN	NaN	NaN	NaN	NaN	NaN	NaN	NaN	NaN	NaN	NaN	NaN	NaN	NaN	NaN	NaN	NaN	NaN	NaN	NaN	NaN	NaN	NaN	NaN	NaN	NaN	NaN	NaN	NaN	NaN	NaN	NaN	NaN	NaN	NaN	NaN	NaN	NaN	NaN	NaN	NaN	NaN	NaN	NaN	NaN	NaN	NaN	NaN	NaN	NaN	NaN	NaN	NaN	NaN	NaN	NaN	NaN	NaN	NaN	NaN	NaN	NaN	NaN	NaN	NaN	NaN	NaN	NaN	NaN	NaN	NaN	NaN	NaN	NaN	NaN	NaN	NaN	NaN	NaN	NaN	NaN	NaN	NaN	NaN	NaN	NaN	NaN	NaN	NaN	NaN	NaN	NaN	NaN	NaN	NaN	NaN	NaN	NaN	NaN	NaN	NaN	NaN	NaN	NaN	NaN	NaN	NaN	NaN	NaN	NaN	NaN	NaN	NaN	NaN	NaN	NaN	NaN	NaN	NaN	NaN	NaN	NaN	NaN	NaN	NaN	NaN	NaN	NaN	NaN	NaN	NaN	NaN	NaN	NaN	NaN	NaN	NaN	NaN	NaN	NaN	NaN	NaN	NaN	NaN	NaN	NaN	NaN	NaN	NaN	NaN	NaN	NaN	NaN	NaN	NaN	NaN	NaN	NaN	NaN	NaN	NaN	NaN	NaN	NaN	NaN	NaN	NaN
chrXF	439297	449362	444330	NaN	NaN	NaN	NaN	NaN	NaN	NaN	NaN	NaN	NaN	NaN	NaN	NaN	NaN	NaN	NaN	NaN	NaN	NaN	NaN	NaN	NaN	NaN	NaN	NaN	NaN	NaN	NaN	NaN	NaN	NaN	NaN	NaN	NaN	NaN	NaN	NaN	NaN	NaN	NaN	NaN	NaN	NaN	NaN	NaN	NaN	NaN	NaN	NaN	NaN	NaN	NaN	NaN	NaN	NaN	NaN	NaN	NaN	NaN	NaN	NaN	NaN	NaN	NaN	NaN	NaN	NaN	NaN	NaN	NaN	NaN	NaN	NaN	NaN	NaN	NaN	NaN	NaN	NaN	NaN	NaN	NaN	NaN	NaN	NaN	NaN	NaN	NaN	NaN	NaN	NaN	NaN	NaN	NaN	NaN	NaN	NaN	NaN	NaN	NaN	NaN	NaN	NaN	NaN	NaN	NaN	NaN	NaN	NaN	NaN	NaN	NaN	NaN	NaN	NaN	NaN	NaN	NaN	NaN	NaN	NaN	NaN	NaN	NaN	NaN	NaN	NaN	NaN	NaN	NaN	NaN	NaN	NaN	NaN	NaN	NaN	NaN	NaN	NaN	NaN	NaN	NaN	NaN	NaN	NaN	NaN	NaN	NaN	NaN	NaN	NaN	NaN	NaN	NaN	NaN	NaN	NaN	NaN	NaN	NaN	NaN	NaN	NaN	NaN	NaN	NaN	NaN	NaN	NaN	NaN	NaN	NaN	NaN	NaN	NaN	NaN	NaN	NaN	NaN	NaN	NaN	NaN	NaN	NaN	NaN	NaN	NaN	NaN	NaN	NaN	NaN	NaN	NaN	NaN	NaN	NaN	NaN	NaN	NaN	NaN
chrXF	449363	459782	454573	NaN	NaN	NaN	NaN	NaN	NaN	NaN	NaN	NaN	NaN	NaN	NaN	NaN	NaN	NaN	NaN	NaN	NaN	NaN	NaN	NaN	NaN	NaN	NaN	NaN	NaN	NaN	NaN	NaN	NaN	NaN	NaN	NaN	NaN	NaN	NaN	NaN	NaN	NaN	NaN	NaN	NaN	NaN	NaN	NaN	NaN	NaN	NaN	NaN	NaN	NaN	NaN	NaN	NaN	NaN	NaN	NaN	NaN	NaN	NaN	NaN	NaN	NaN	NaN	NaN	NaN	NaN	NaN	NaN	NaN	NaN	NaN	NaN	NaN	NaN	NaN	NaN	NaN	NaN	NaN	NaN	NaN	NaN	NaN	NaN	NaN	NaN	NaN	NaN	NaN	NaN	NaN	NaN	NaN	NaN	NaN	NaN	NaN	NaN	NaN	NaN	NaN	NaN	NaN	NaN	NaN	NaN	NaN	NaN	NaN	NaN	NaN	NaN	NaN	NaN	NaN	NaN	NaN	NaN	NaN	NaN	NaN	NaN	NaN	NaN	NaN	NaN	NaN	NaN	NaN	NaN	NaN	NaN	NaN	NaN	NaN	NaN	NaN	NaN	NaN	NaN	NaN	NaN	NaN	NaN	NaN	NaN	NaN	NaN	NaN	NaN	NaN	NaN	NaN	NaN	NaN	NaN	NaN	NaN	NaN	NaN	NaN	NaN	NaN	NaN	NaN	NaN	NaN	NaN	NaN	NaN	NaN	NaN	NaN	NaN	NaN	NaN	NaN	NaN	NaN	NaN	NaN	NaN	NaN	NaN	NaN	NaN	NaN	NaN	NaN	NaN	NaN	NaN	NaN	NaN	NaN	NaN	NaN	NaN	NaN
chrXF	459783	470269	465026	NaN	NaN	NaN	NaN	NaN	NaN	NaN	NaN	NaN	NaN	NaN	NaN	NaN	NaN	NaN	NaN	NaN	NaN	NaN	NaN	NaN	NaN	NaN	NaN	NaN	NaN	NaN	NaN	NaN	NaN	NaN	NaN	NaN	NaN	NaN	NaN	NaN	NaN	NaN	NaN	NaN	NaN	NaN	NaN	NaN	NaN	NaN	NaN	NaN	NaN	NaN	NaN	NaN	NaN	NaN	NaN	NaN	NaN	NaN	NaN	NaN	NaN	NaN	NaN	NaN	NaN	NaN	NaN	NaN	NaN	NaN	NaN	NaN	NaN	NaN	NaN	NaN	NaN	NaN	NaN	NaN	NaN	NaN	NaN	NaN	NaN	NaN	NaN	NaN	NaN	NaN	NaN	NaN	NaN	NaN	NaN	NaN	NaN	NaN	NaN	NaN	NaN	NaN	NaN	NaN	NaN	NaN	NaN	NaN	NaN	NaN	NaN	NaN	NaN	NaN	NaN	NaN	NaN	NaN	NaN	NaN	NaN	NaN	NaN	NaN	NaN	NaN	NaN	NaN	NaN	NaN	NaN	NaN	NaN	NaN	NaN	NaN	NaN	NaN	NaN	NaN	NaN	NaN	NaN	NaN	NaN	NaN	NaN	NaN	NaN	NaN	NaN	NaN	NaN	NaN	NaN	NaN	NaN	NaN	NaN	NaN	NaN	NaN	NaN	NaN	NaN	NaN	NaN	NaN	NaN	NaN	NaN	NaN	NaN	NaN	NaN	NaN	NaN	NaN	NaN	NaN	NaN	NaN	NaN	NaN	NaN	NaN	NaN	NaN	NaN	NaN	NaN	NaN	NaN	NaN	NaN	NaN	NaN	NaN	NaN
chrXF	470270	483967	477119	NaN	NaN	NaN	NaN	NaN	NaN	NaN	NaN	NaN	NaN	NaN	NaN	NaN	NaN	NaN	NaN	NaN	NaN	NaN	NaN	NaN	NaN	NaN	NaN	NaN	NaN	NaN	NaN	NaN	NaN	NaN	NaN	NaN	NaN	NaN	NaN	NaN	NaN	NaN	NaN	NaN	NaN	NaN	NaN	NaN	NaN	NaN	NaN	NaN	NaN	NaN	NaN	NaN	NaN	NaN	NaN	NaN	NaN	NaN	NaN	NaN	NaN	NaN	NaN	NaN	NaN	NaN	NaN	NaN	NaN	NaN	NaN	NaN	NaN	NaN	NaN	NaN	NaN	NaN	NaN	NaN	NaN	NaN	NaN	NaN	NaN	NaN	NaN	NaN	NaN	NaN	NaN	NaN	NaN	NaN	NaN	NaN	NaN	NaN	NaN	NaN	NaN	NaN	NaN	NaN	NaN	NaN	NaN	NaN	NaN	NaN	NaN	NaN	NaN	NaN	NaN	NaN	NaN	NaN	NaN	NaN	NaN	NaN	NaN	NaN	NaN	NaN	NaN	NaN	NaN	NaN	NaN	NaN	NaN	NaN	NaN	NaN	NaN	NaN	NaN	NaN	NaN	NaN	NaN	NaN	NaN	NaN	NaN	NaN	NaN	NaN	NaN	NaN	NaN	NaN	NaN	NaN	NaN	NaN	NaN	NaN	NaN	NaN	NaN	NaN	NaN	NaN	NaN	NaN	NaN	NaN	NaN	NaN	NaN	NaN	NaN	NaN	NaN	NaN	NaN	NaN	NaN	NaN	NaN	NaN	NaN	NaN	NaN	NaN	NaN	NaN	NaN	NaN	NaN	NaN	NaN	NaN	NaN	NaN	NaN
chrXF	483968	494832	489400	NaN	NaN	NaN	NaN	NaN	NaN	NaN	NaN	NaN	NaN	NaN	NaN	NaN	NaN	NaN	NaN	NaN	NaN	NaN	NaN	NaN	NaN	NaN	NaN	NaN	NaN	NaN	NaN	NaN	NaN	NaN	NaN	NaN	NaN	NaN	NaN	NaN	NaN	NaN	NaN	NaN	NaN	NaN	NaN	NaN	NaN	NaN	NaN	NaN	NaN	NaN	NaN	NaN	NaN	NaN	NaN	NaN	NaN	NaN	NaN	NaN	NaN	NaN	NaN	NaN	NaN	NaN	NaN	NaN	NaN	NaN	NaN	NaN	NaN	NaN	NaN	NaN	NaN	NaN	NaN	NaN	NaN	NaN	NaN	NaN	NaN	NaN	NaN	NaN	NaN	NaN	NaN	NaN	NaN	NaN	NaN	NaN	NaN	NaN	NaN	NaN	NaN	NaN	NaN	NaN	NaN	NaN	NaN	NaN	NaN	NaN	NaN	NaN	NaN	NaN	NaN	NaN	NaN	NaN	NaN	NaN	NaN	NaN	NaN	NaN	NaN	NaN	NaN	NaN	NaN	NaN	NaN	NaN	NaN	NaN	NaN	NaN	NaN	NaN	NaN	NaN	NaN	NaN	NaN	NaN	NaN	NaN	NaN	NaN	NaN	NaN	NaN	NaN	NaN	NaN	NaN	NaN	NaN	NaN	NaN	NaN	NaN	NaN	NaN	NaN	NaN	NaN	NaN	NaN	NaN	NaN	NaN	NaN	NaN	NaN	NaN	NaN	NaN	NaN	NaN	NaN	NaN	NaN	NaN	NaN	NaN	NaN	NaN	NaN	NaN	NaN	NaN	NaN	NaN	NaN	NaN	NaN	NaN	NaN	NaN
chrXF	494833	504850	499842	NaN	NaN	NaN	NaN	NaN	NaN	NaN	NaN	NaN	NaN	NaN	NaN	NaN	NaN	NaN	NaN	NaN	NaN	NaN	NaN	NaN	NaN	NaN	NaN	NaN	NaN	NaN	NaN	NaN	NaN	NaN	NaN	NaN	NaN	NaN	NaN	NaN	NaN	NaN	NaN	NaN	NaN	NaN	NaN	NaN	NaN	NaN	NaN	NaN	NaN	NaN	NaN	NaN	NaN	NaN	NaN	NaN	NaN	NaN	NaN	NaN	NaN	NaN	NaN	NaN	NaN	NaN	NaN	NaN	NaN	NaN	NaN	NaN	NaN	NaN	NaN	NaN	NaN	NaN	NaN	NaN	NaN	NaN	NaN	NaN	NaN	NaN	NaN	NaN	NaN	NaN	NaN	NaN	NaN	NaN	NaN	NaN	NaN	NaN	NaN	NaN	NaN	NaN	NaN	NaN	NaN	NaN	NaN	NaN	NaN	NaN	NaN	NaN	NaN	NaN	NaN	NaN	NaN	NaN	NaN	NaN	NaN	NaN	NaN	NaN	NaN	NaN	NaN	NaN	NaN	NaN	NaN	NaN	NaN	NaN	NaN	NaN	NaN	NaN	NaN	NaN	NaN	NaN	NaN	NaN	NaN	NaN	NaN	NaN	NaN	NaN	NaN	NaN	NaN	NaN	NaN	NaN	NaN	NaN	NaN	NaN	NaN	NaN	NaN	NaN	NaN	NaN	NaN	NaN	NaN	NaN	NaN	NaN	NaN	NaN	NaN	NaN	NaN	NaN	NaN	NaN	NaN	NaN	NaN	NaN	NaN	NaN	NaN	NaN	NaN	NaN	NaN	NaN	NaN	NaN	NaN	NaN	NaN	NaN	NaN
chrXF	504851	514861	509856	NaN	NaN	NaN	NaN	NaN	NaN	NaN	NaN	NaN	NaN	NaN	NaN	NaN	NaN	NaN	NaN	NaN	NaN	NaN	NaN	NaN	NaN	NaN	NaN	NaN	NaN	NaN	NaN	NaN	NaN	NaN	NaN	NaN	NaN	NaN	NaN	NaN	NaN	NaN	NaN	NaN	NaN	NaN	NaN	NaN	NaN	NaN	NaN	NaN	NaN	NaN	NaN	NaN	NaN	NaN	NaN	NaN	NaN	NaN	NaN	NaN	NaN	NaN	NaN	NaN	NaN	NaN	NaN	NaN	NaN	NaN	NaN	NaN	NaN	NaN	NaN	NaN	NaN	NaN	NaN	NaN	NaN	NaN	NaN	NaN	NaN	NaN	NaN	NaN	NaN	NaN	NaN	NaN	NaN	NaN	NaN	NaN	NaN	NaN	NaN	NaN	NaN	NaN	NaN	NaN	NaN	NaN	NaN	NaN	NaN	NaN	NaN	NaN	NaN	NaN	NaN	NaN	NaN	NaN	NaN	NaN	NaN	NaN	NaN	NaN	NaN	NaN	NaN	NaN	NaN	NaN	NaN	NaN	NaN	NaN	NaN	NaN	NaN	NaN	NaN	NaN	NaN	NaN	NaN	NaN	NaN	NaN	NaN	NaN	NaN	NaN	NaN	NaN	NaN	NaN	NaN	NaN	NaN	NaN	NaN	NaN	NaN	NaN	NaN	NaN	NaN	NaN	NaN	NaN	NaN	NaN	NaN	NaN	NaN	NaN	NaN	NaN	NaN	NaN	NaN	NaN	NaN	NaN	NaN	NaN	NaN	NaN	NaN	NaN	NaN	NaN	NaN	NaN	NaN	NaN	NaN	NaN	NaN	NaN	NaN
chrXF	514862	525114	519988	NaN	NaN	NaN	NaN	NaN	NaN	NaN	NaN	NaN	NaN	NaN	NaN	NaN	NaN	NaN	NaN	NaN	NaN	NaN	NaN	NaN	NaN	NaN	NaN	NaN	NaN	NaN	NaN	NaN	NaN	NaN	NaN	NaN	NaN	NaN	NaN	NaN	NaN	NaN	NaN	NaN	NaN	NaN	NaN	NaN	NaN	NaN	NaN	NaN	NaN	NaN	NaN	NaN	NaN	NaN	NaN	NaN	NaN	NaN	NaN	NaN	NaN	NaN	NaN	NaN	NaN	NaN	NaN	NaN	NaN	NaN	NaN	NaN	NaN	NaN	NaN	NaN	NaN	NaN	NaN	NaN	NaN	NaN	NaN	NaN	NaN	NaN	NaN	NaN	NaN	NaN	NaN	NaN	NaN	NaN	NaN	NaN	NaN	NaN	NaN	NaN	NaN	NaN	NaN	NaN	NaN	NaN	NaN	NaN	NaN	NaN	NaN	NaN	NaN	NaN	NaN	NaN	NaN	NaN	NaN	NaN	NaN	NaN	NaN	NaN	NaN	NaN	NaN	NaN	NaN	NaN	NaN	NaN	NaN	NaN	NaN	NaN	NaN	NaN	NaN	NaN	NaN	NaN	NaN	NaN	NaN	NaN	NaN	NaN	NaN	NaN	NaN	NaN	NaN	NaN	NaN	NaN	NaN	NaN	NaN	NaN	NaN	NaN	NaN	NaN	NaN	NaN	NaN	NaN	NaN	NaN	NaN	NaN	NaN	NaN	NaN	NaN	NaN	NaN	NaN	NaN	NaN	NaN	NaN	NaN	NaN	NaN	NaN	NaN	NaN	NaN	NaN	NaN	NaN	NaN	NaN	NaN	NaN	NaN	NaN
chrXF	525115	535420	530268	NaN	NaN	NaN	NaN	NaN	NaN	NaN	NaN	NaN	NaN	NaN	NaN	NaN	NaN	NaN	NaN	NaN	NaN	NaN	NaN	NaN	NaN	NaN	NaN	NaN	NaN	NaN	NaN	NaN	NaN	NaN	NaN	NaN	NaN	NaN	NaN	NaN	NaN	NaN	NaN	NaN	NaN	NaN	NaN	NaN	NaN	NaN	NaN	NaN	NaN	NaN	NaN	NaN	NaN	NaN	NaN	NaN	NaN	NaN	NaN	NaN	NaN	NaN	NaN	NaN	NaN	NaN	NaN	NaN	NaN	NaN	NaN	NaN	NaN	NaN	NaN	NaN	NaN	NaN	NaN	NaN	NaN	NaN	NaN	NaN	NaN	NaN	NaN	NaN	NaN	NaN	NaN	NaN	NaN	NaN	NaN	NaN	NaN	NaN	NaN	NaN	NaN	NaN	NaN	NaN	NaN	NaN	NaN	NaN	NaN	NaN	NaN	NaN	NaN	NaN	NaN	NaN	NaN	NaN	NaN	NaN	NaN	NaN	NaN	NaN	NaN	NaN	NaN	NaN	NaN	NaN	NaN	NaN	NaN	NaN	NaN	NaN	NaN	NaN	NaN	NaN	NaN	NaN	NaN	NaN	NaN	NaN	NaN	NaN	NaN	NaN	NaN	NaN	NaN	NaN	NaN	NaN	NaN	NaN	NaN	NaN	NaN	NaN	NaN	NaN	NaN	NaN	NaN	NaN	NaN	NaN	NaN	NaN	NaN	NaN	NaN	NaN	NaN	NaN	NaN	NaN	NaN	NaN	NaN	NaN	NaN	NaN	NaN	NaN	NaN	NaN	NaN	NaN	NaN	NaN	NaN	NaN	NaN	NaN	NaN
chrXF	535421	545640	540531	NaN	NaN	NaN	NaN	NaN	NaN	NaN	NaN	NaN	NaN	NaN	NaN	NaN	NaN	NaN	NaN	NaN	NaN	NaN	NaN	NaN	NaN	NaN	NaN	NaN	NaN	NaN	NaN	NaN	NaN	NaN	NaN	NaN	NaN	NaN	NaN	NaN	NaN	NaN	NaN	NaN	NaN	NaN	NaN	NaN	NaN	NaN	NaN	NaN	NaN	NaN	NaN	NaN	NaN	NaN	NaN	NaN	NaN	NaN	NaN	NaN	NaN	NaN	NaN	NaN	NaN	NaN	NaN	NaN	NaN	NaN	NaN	NaN	NaN	NaN	NaN	NaN	NaN	NaN	NaN	NaN	NaN	NaN	NaN	NaN	NaN	NaN	NaN	NaN	NaN	NaN	NaN	NaN	NaN	NaN	NaN	NaN	NaN	NaN	NaN	NaN	NaN	NaN	NaN	NaN	NaN	NaN	NaN	NaN	NaN	NaN	NaN	NaN	NaN	NaN	NaN	NaN	NaN	NaN	NaN	NaN	NaN	NaN	NaN	NaN	NaN	NaN	NaN	NaN	NaN	NaN	NaN	NaN	NaN	NaN	NaN	NaN	NaN	NaN	NaN	NaN	NaN	NaN	NaN	NaN	NaN	NaN	NaN	NaN	NaN	NaN	NaN	NaN	NaN	NaN	NaN	NaN	NaN	NaN	NaN	NaN	NaN	NaN	NaN	NaN	NaN	NaN	NaN	NaN	NaN	NaN	NaN	NaN	NaN	NaN	NaN	NaN	NaN	NaN	NaN	NaN	NaN	NaN	NaN	NaN	NaN	NaN	NaN	NaN	NaN	NaN	NaN	NaN	NaN	NaN	NaN	NaN	NaN	NaN	NaN
chrXF	545641	555734	550688	NaN	NaN	NaN	NaN	NaN	NaN	NaN	NaN	NaN	NaN	NaN	NaN	NaN	NaN	NaN	NaN	NaN	NaN	NaN	NaN	NaN	NaN	NaN	NaN	NaN	NaN	NaN	NaN	NaN	NaN	NaN	NaN	NaN	NaN	NaN	NaN	NaN	NaN	NaN	NaN	NaN	NaN	NaN	NaN	NaN	NaN	NaN	NaN	NaN	NaN	NaN	NaN	NaN	NaN	NaN	NaN	NaN	NaN	NaN	NaN	NaN	NaN	NaN	NaN	NaN	NaN	NaN	NaN	NaN	NaN	NaN	NaN	NaN	NaN	NaN	NaN	NaN	NaN	NaN	NaN	NaN	NaN	NaN	NaN	NaN	NaN	NaN	NaN	NaN	NaN	NaN	NaN	NaN	NaN	NaN	NaN	NaN	NaN	NaN	NaN	NaN	NaN	NaN	NaN	NaN	NaN	NaN	NaN	NaN	NaN	NaN	NaN	NaN	NaN	NaN	NaN	NaN	NaN	NaN	NaN	NaN	NaN	NaN	NaN	NaN	NaN	NaN	NaN	NaN	NaN	NaN	NaN	NaN	NaN	NaN	NaN	NaN	NaN	NaN	NaN	NaN	NaN	NaN	NaN	NaN	NaN	NaN	NaN	NaN	NaN	NaN	NaN	NaN	NaN	NaN	NaN	NaN	NaN	NaN	NaN	NaN	NaN	NaN	NaN	NaN	NaN	NaN	NaN	NaN	NaN	NaN	NaN	NaN	NaN	NaN	NaN	NaN	NaN	NaN	NaN	NaN	NaN	NaN	NaN	NaN	NaN	NaN	NaN	NaN	NaN	NaN	NaN	NaN	NaN	NaN	NaN	NaN	NaN	NaN	NaN
chrXF	555735	566684	561210	NaN	NaN	NaN	NaN	NaN	NaN	NaN	NaN	NaN	NaN	NaN	NaN	NaN	NaN	NaN	NaN	NaN	NaN	NaN	NaN	NaN	NaN	NaN	NaN	NaN	NaN	NaN	NaN	NaN	NaN	NaN	NaN	NaN	NaN	NaN	NaN	NaN	NaN	NaN	NaN	NaN	NaN	NaN	NaN	NaN	NaN	NaN	NaN	NaN	NaN	NaN	NaN	NaN	NaN	NaN	NaN	NaN	NaN	NaN	NaN	NaN	NaN	NaN	NaN	NaN	NaN	NaN	NaN	NaN	NaN	NaN	NaN	NaN	NaN	NaN	NaN	NaN	NaN	NaN	NaN	NaN	NaN	NaN	NaN	NaN	NaN	NaN	NaN	NaN	NaN	NaN	NaN	NaN	NaN	NaN	NaN	NaN	NaN	NaN	NaN	NaN	NaN	NaN	NaN	NaN	NaN	NaN	NaN	NaN	NaN	NaN	NaN	NaN	NaN	NaN	NaN	NaN	NaN	NaN	NaN	NaN	NaN	NaN	NaN	NaN	NaN	NaN	NaN	NaN	NaN	NaN	NaN	NaN	NaN	NaN	NaN	NaN	NaN	NaN	NaN	NaN	NaN	NaN	NaN	NaN	NaN	NaN	NaN	NaN	NaN	NaN	NaN	NaN	NaN	NaN	NaN	NaN	NaN	NaN	NaN	NaN	NaN	NaN	NaN	NaN	NaN	NaN	NaN	NaN	NaN	NaN	NaN	NaN	NaN	NaN	NaN	NaN	NaN	NaN	NaN	NaN	NaN	NaN	NaN	NaN	NaN	NaN	NaN	NaN	NaN	NaN	NaN	NaN	NaN	NaN	NaN	NaN	NaN	NaN	NaN
chrXF	566685	576688	571687	NaN	NaN	NaN	NaN	NaN	NaN	NaN	NaN	NaN	NaN	NaN	NaN	NaN	NaN	NaN	NaN	NaN	NaN	NaN	NaN	NaN	NaN	NaN	NaN	NaN	NaN	NaN	NaN	NaN	NaN	NaN	NaN	NaN	NaN	NaN	NaN	NaN	NaN	NaN	NaN	NaN	NaN	NaN	NaN	NaN	NaN	NaN	NaN	NaN	NaN	NaN	NaN	NaN	NaN	NaN	NaN	NaN	NaN	NaN	NaN	NaN	NaN	NaN	NaN	NaN	NaN	NaN	NaN	NaN	NaN	NaN	NaN	NaN	NaN	NaN	NaN	NaN	NaN	NaN	NaN	NaN	NaN	NaN	NaN	NaN	NaN	NaN	NaN	NaN	NaN	NaN	NaN	NaN	NaN	NaN	NaN	NaN	NaN	NaN	NaN	NaN	NaN	NaN	NaN	NaN	NaN	NaN	NaN	NaN	NaN	NaN	NaN	NaN	NaN	NaN	NaN	NaN	NaN	NaN	NaN	NaN	NaN	NaN	NaN	NaN	NaN	NaN	NaN	NaN	NaN	NaN	NaN	NaN	NaN	NaN	NaN	NaN	NaN	NaN	NaN	NaN	NaN	NaN	NaN	NaN	NaN	NaN	NaN	NaN	NaN	NaN	NaN	NaN	NaN	NaN	NaN	NaN	NaN	NaN	NaN	NaN	NaN	NaN	NaN	NaN	NaN	NaN	NaN	NaN	NaN	NaN	NaN	NaN	NaN	NaN	NaN	NaN	NaN	NaN	NaN	NaN	NaN	NaN	NaN	NaN	NaN	NaN	NaN	NaN	NaN	NaN	NaN	NaN	NaN	NaN	NaN	NaN	NaN	NaN	NaN
chrXF	576689	586866	581778	NaN	NaN	NaN	NaN	NaN	NaN	NaN	NaN	NaN	NaN	NaN	NaN	NaN	NaN	NaN	NaN	NaN	NaN	NaN	NaN	NaN	NaN	NaN	NaN	NaN	NaN	NaN	NaN	NaN	NaN	NaN	NaN	NaN	NaN	NaN	NaN	NaN	NaN	NaN	NaN	NaN	NaN	NaN	NaN	NaN	NaN	NaN	NaN	NaN	NaN	NaN	NaN	NaN	NaN	NaN	NaN	NaN	NaN	NaN	NaN	NaN	NaN	NaN	NaN	NaN	NaN	NaN	NaN	NaN	NaN	NaN	NaN	NaN	NaN	NaN	NaN	NaN	NaN	NaN	NaN	NaN	NaN	NaN	NaN	NaN	NaN	NaN	NaN	NaN	NaN	NaN	NaN	NaN	NaN	NaN	NaN	NaN	NaN	NaN	NaN	NaN	NaN	NaN	NaN	NaN	NaN	NaN	NaN	NaN	NaN	NaN	NaN	NaN	NaN	NaN	NaN	NaN	NaN	NaN	NaN	NaN	NaN	NaN	NaN	NaN	NaN	NaN	NaN	NaN	NaN	NaN	NaN	NaN	NaN	NaN	NaN	NaN	NaN	NaN	NaN	NaN	NaN	NaN	NaN	NaN	NaN	NaN	NaN	NaN	NaN	NaN	NaN	NaN	NaN	NaN	NaN	NaN	NaN	NaN	NaN	NaN	NaN	NaN	NaN	NaN	NaN	NaN	NaN	NaN	NaN	NaN	NaN	NaN	NaN	NaN	NaN	NaN	NaN	NaN	NaN	NaN	NaN	NaN	NaN	NaN	NaN	NaN	NaN	NaN	NaN	NaN	NaN	NaN	NaN	NaN	NaN	NaN	NaN	NaN	NaN
chrXF	586867	597289	592078	NaN	NaN	NaN	NaN	NaN	NaN	NaN	NaN	NaN	NaN	NaN	NaN	NaN	NaN	NaN	NaN	NaN	NaN	NaN	NaN	NaN	NaN	NaN	NaN	NaN	NaN	NaN	NaN	NaN	NaN	NaN	NaN	NaN	NaN	NaN	NaN	NaN	NaN	NaN	NaN	NaN	NaN	NaN	NaN	NaN	NaN	NaN	NaN	NaN	NaN	NaN	NaN	NaN	NaN	NaN	NaN	NaN	NaN	NaN	NaN	NaN	NaN	NaN	NaN	NaN	NaN	NaN	NaN	NaN	NaN	NaN	NaN	NaN	NaN	NaN	NaN	NaN	NaN	NaN	NaN	NaN	NaN	NaN	NaN	NaN	NaN	NaN	NaN	NaN	NaN	NaN	NaN	NaN	NaN	NaN	NaN	NaN	NaN	NaN	NaN	NaN	NaN	NaN	NaN	NaN	NaN	NaN	NaN	NaN	NaN	NaN	NaN	NaN	NaN	NaN	NaN	NaN	NaN	NaN	NaN	NaN	NaN	NaN	NaN	NaN	NaN	NaN	NaN	NaN	NaN	NaN	NaN	NaN	NaN	NaN	NaN	NaN	NaN	NaN	NaN	NaN	NaN	NaN	NaN	NaN	NaN	NaN	NaN	NaN	NaN	NaN	NaN	NaN	NaN	NaN	NaN	NaN	NaN	NaN	NaN	NaN	NaN	NaN	NaN	NaN	NaN	NaN	NaN	NaN	NaN	NaN	NaN	NaN	NaN	NaN	NaN	NaN	NaN	NaN	NaN	NaN	NaN	NaN	NaN	NaN	NaN	NaN	NaN	NaN	NaN	NaN	NaN	NaN	NaN	NaN	NaN	NaN	NaN	NaN	NaN
chrXF	597290	607317	602304	NaN	NaN	NaN	NaN	NaN	NaN	NaN	NaN	NaN	NaN	NaN	NaN	NaN	NaN	NaN	NaN	NaN	NaN	NaN	NaN	NaN	NaN	NaN	NaN	NaN	NaN	NaN	NaN	NaN	NaN	NaN	NaN	NaN	NaN	NaN	NaN	NaN	NaN	NaN	NaN	NaN	NaN	NaN	NaN	NaN	NaN	NaN	NaN	NaN	NaN	NaN	NaN	NaN	NaN	NaN	NaN	NaN	NaN	NaN	NaN	NaN	NaN	NaN	NaN	NaN	NaN	NaN	NaN	NaN	NaN	NaN	NaN	NaN	NaN	NaN	NaN	NaN	NaN	NaN	NaN	NaN	NaN	NaN	NaN	NaN	NaN	NaN	NaN	NaN	NaN	NaN	NaN	NaN	NaN	NaN	NaN	NaN	NaN	NaN	NaN	NaN	NaN	NaN	NaN	NaN	NaN	NaN	NaN	NaN	NaN	NaN	NaN	NaN	NaN	NaN	NaN	NaN	NaN	NaN	NaN	NaN	NaN	NaN	NaN	NaN	NaN	NaN	NaN	NaN	NaN	NaN	NaN	NaN	NaN	NaN	NaN	NaN	NaN	NaN	NaN	NaN	NaN	NaN	NaN	NaN	NaN	NaN	NaN	NaN	NaN	NaN	NaN	NaN	NaN	NaN	NaN	NaN	NaN	NaN	NaN	NaN	NaN	NaN	NaN	NaN	NaN	NaN	NaN	NaN	NaN	NaN	NaN	NaN	NaN	NaN	NaN	NaN	NaN	NaN	NaN	NaN	NaN	NaN	NaN	NaN	NaN	NaN	NaN	NaN	NaN	NaN	NaN	NaN	NaN	NaN	NaN	NaN	NaN	NaN	NaN
chrXF	607318	618082	612700	NaN	NaN	NaN	NaN	NaN	NaN	NaN	NaN	NaN	NaN	NaN	NaN	NaN	NaN	NaN	NaN	NaN	NaN	NaN	NaN	NaN	NaN	NaN	NaN	NaN	NaN	NaN	NaN	NaN	NaN	NaN	NaN	NaN	NaN	NaN	NaN	NaN	NaN	NaN	NaN	NaN	NaN	NaN	NaN	NaN	NaN	NaN	NaN	NaN	NaN	NaN	NaN	NaN	NaN	NaN	NaN	NaN	NaN	NaN	NaN	NaN	NaN	NaN	NaN	NaN	NaN	NaN	NaN	NaN	NaN	NaN	NaN	NaN	NaN	NaN	NaN	NaN	NaN	NaN	NaN	NaN	NaN	NaN	NaN	NaN	NaN	NaN	NaN	NaN	NaN	NaN	NaN	NaN	NaN	NaN	NaN	NaN	NaN	NaN	NaN	NaN	NaN	NaN	NaN	NaN	NaN	NaN	NaN	NaN	NaN	NaN	NaN	NaN	NaN	NaN	NaN	NaN	NaN	NaN	NaN	NaN	NaN	NaN	NaN	NaN	NaN	NaN	NaN	NaN	NaN	NaN	NaN	NaN	NaN	NaN	NaN	NaN	NaN	NaN	NaN	NaN	NaN	NaN	NaN	NaN	NaN	NaN	NaN	NaN	NaN	NaN	NaN	NaN	NaN	NaN	NaN	NaN	NaN	NaN	NaN	NaN	NaN	NaN	NaN	NaN	NaN	NaN	NaN	NaN	NaN	NaN	NaN	NaN	NaN	NaN	NaN	NaN	NaN	NaN	NaN	NaN	NaN	NaN	NaN	NaN	NaN	NaN	NaN	NaN	NaN	NaN	NaN	NaN	NaN	NaN	NaN	NaN	NaN	NaN	NaN
chrXF	618083	628271	623177	NaN	NaN	NaN	NaN	NaN	NaN	NaN	NaN	NaN	NaN	NaN	NaN	NaN	NaN	NaN	NaN	NaN	NaN	NaN	NaN	NaN	NaN	NaN	NaN	NaN	NaN	NaN	NaN	NaN	NaN	NaN	NaN	NaN	NaN	NaN	NaN	NaN	NaN	NaN	NaN	NaN	NaN	NaN	NaN	NaN	NaN	NaN	NaN	NaN	NaN	NaN	NaN	NaN	NaN	NaN	NaN	NaN	NaN	NaN	NaN	NaN	NaN	NaN	NaN	NaN	NaN	NaN	NaN	NaN	NaN	NaN	NaN	NaN	NaN	NaN	NaN	NaN	NaN	NaN	NaN	NaN	NaN	NaN	NaN	NaN	NaN	NaN	NaN	NaN	NaN	NaN	NaN	NaN	NaN	NaN	NaN	NaN	NaN	NaN	NaN	NaN	NaN	NaN	NaN	NaN	NaN	NaN	NaN	NaN	NaN	NaN	NaN	NaN	NaN	NaN	NaN	NaN	NaN	NaN	NaN	NaN	NaN	NaN	NaN	NaN	NaN	NaN	NaN	NaN	NaN	NaN	NaN	NaN	NaN	NaN	NaN	NaN	NaN	NaN	NaN	NaN	NaN	NaN	NaN	NaN	NaN	NaN	NaN	NaN	NaN	NaN	NaN	NaN	NaN	NaN	NaN	NaN	NaN	NaN	NaN	NaN	NaN	NaN	NaN	NaN	NaN	NaN	NaN	NaN	NaN	NaN	NaN	NaN	NaN	NaN	NaN	NaN	NaN	NaN	NaN	NaN	NaN	NaN	NaN	NaN	NaN	NaN	NaN	NaN	NaN	NaN	NaN	NaN	NaN	NaN	NaN	NaN	NaN	NaN	NaN
chrXF	628272	638311	633292	NaN	NaN	NaN	NaN	NaN	NaN	NaN	NaN	NaN	NaN	NaN	NaN	NaN	NaN	NaN	NaN	NaN	NaN	NaN	NaN	NaN	NaN	NaN	NaN	NaN	NaN	NaN	NaN	NaN	NaN	NaN	NaN	NaN	NaN	NaN	NaN	NaN	NaN	NaN	NaN	NaN	NaN	NaN	NaN	NaN	NaN	NaN	NaN	NaN	NaN	NaN	NaN	NaN	NaN	NaN	NaN	NaN	NaN	NaN	NaN	NaN	NaN	NaN	NaN	NaN	NaN	NaN	NaN	NaN	NaN	NaN	NaN	NaN	NaN	NaN	NaN	NaN	NaN	NaN	NaN	NaN	NaN	NaN	NaN	NaN	NaN	NaN	NaN	NaN	NaN	NaN	NaN	NaN	NaN	NaN	NaN	NaN	NaN	NaN	NaN	NaN	NaN	NaN	NaN	NaN	NaN	NaN	NaN	NaN	NaN	NaN	NaN	NaN	NaN	NaN	NaN	NaN	NaN	NaN	NaN	NaN	NaN	NaN	NaN	NaN	NaN	NaN	NaN	NaN	NaN	NaN	NaN	NaN	NaN	NaN	NaN	NaN	NaN	NaN	NaN	NaN	NaN	NaN	NaN	NaN	NaN	NaN	NaN	NaN	NaN	NaN	NaN	NaN	NaN	NaN	NaN	NaN	NaN	NaN	NaN	NaN	NaN	NaN	NaN	NaN	NaN	NaN	NaN	NaN	NaN	NaN	NaN	NaN	NaN	NaN	NaN	NaN	NaN	NaN	NaN	NaN	NaN	NaN	NaN	NaN	NaN	NaN	NaN	NaN	NaN	NaN	NaN	NaN	NaN	NaN	NaN	NaN	NaN	NaN	NaN
chrXF	638312	648875	643594	NaN	NaN	NaN	NaN	NaN	NaN	NaN	NaN	NaN	NaN	NaN	NaN	NaN	NaN	NaN	NaN	NaN	NaN	NaN	NaN	NaN	NaN	NaN	NaN	NaN	NaN	NaN	NaN	NaN	NaN	NaN	NaN	NaN	NaN	NaN	NaN	NaN	NaN	NaN	NaN	NaN	NaN	NaN	NaN	NaN	NaN	NaN	NaN	NaN	NaN	NaN	NaN	NaN	NaN	NaN	NaN	NaN	NaN	NaN	NaN	NaN	NaN	NaN	NaN	NaN	NaN	NaN	NaN	NaN	NaN	NaN	NaN	NaN	NaN	NaN	NaN	NaN	NaN	NaN	NaN	NaN	NaN	NaN	NaN	NaN	NaN	NaN	NaN	NaN	NaN	NaN	NaN	NaN	NaN	NaN	NaN	NaN	NaN	NaN	NaN	NaN	NaN	NaN	NaN	NaN	NaN	NaN	NaN	NaN	NaN	NaN	NaN	NaN	NaN	NaN	NaN	NaN	NaN	NaN	NaN	NaN	NaN	NaN	NaN	NaN	NaN	NaN	NaN	NaN	NaN	NaN	NaN	NaN	NaN	NaN	NaN	NaN	NaN	NaN	NaN	NaN	NaN	NaN	NaN	NaN	NaN	NaN	NaN	NaN	NaN	NaN	NaN	NaN	NaN	NaN	NaN	NaN	NaN	NaN	NaN	NaN	NaN	NaN	NaN	NaN	NaN	NaN	NaN	NaN	NaN	NaN	NaN	NaN	NaN	NaN	NaN	NaN	NaN	NaN	NaN	NaN	NaN	NaN	NaN	NaN	NaN	NaN	NaN	NaN	NaN	NaN	NaN	NaN	NaN	NaN	NaN	NaN	NaN	NaN	NaN
chrXF	648876	659288	654082	NaN	NaN	NaN	NaN	NaN	NaN	NaN	NaN	NaN	NaN	NaN	NaN	NaN	NaN	NaN	NaN	NaN	NaN	NaN	NaN	NaN	NaN	NaN	NaN	NaN	NaN	NaN	NaN	NaN	NaN	NaN	NaN	NaN	NaN	NaN	NaN	NaN	NaN	NaN	NaN	NaN	NaN	NaN	NaN	NaN	NaN	NaN	NaN	NaN	NaN	NaN	NaN	NaN	NaN	NaN	NaN	NaN	NaN	NaN	NaN	NaN	NaN	NaN	NaN	NaN	NaN	NaN	NaN	NaN	NaN	NaN	NaN	NaN	NaN	NaN	NaN	NaN	NaN	NaN	NaN	NaN	NaN	NaN	NaN	NaN	NaN	NaN	NaN	NaN	NaN	NaN	NaN	NaN	NaN	NaN	NaN	NaN	NaN	NaN	NaN	NaN	NaN	NaN	NaN	NaN	NaN	NaN	NaN	NaN	NaN	NaN	NaN	NaN	NaN	NaN	NaN	NaN	NaN	NaN	NaN	NaN	NaN	NaN	NaN	NaN	NaN	NaN	NaN	NaN	NaN	NaN	NaN	NaN	NaN	NaN	NaN	NaN	NaN	NaN	NaN	NaN	NaN	NaN	NaN	NaN	NaN	NaN	NaN	NaN	NaN	NaN	NaN	NaN	NaN	NaN	NaN	NaN	NaN	NaN	NaN	NaN	NaN	NaN	NaN	NaN	NaN	NaN	NaN	NaN	NaN	NaN	NaN	NaN	NaN	NaN	NaN	NaN	NaN	NaN	NaN	NaN	NaN	NaN	NaN	NaN	NaN	NaN	NaN	NaN	NaN	NaN	NaN	NaN	NaN	NaN	NaN	NaN	NaN	NaN	NaN
chrXF	659289	669344	664317	NaN	NaN	NaN	NaN	NaN	NaN	NaN	NaN	NaN	NaN	NaN	NaN	NaN	NaN	NaN	NaN	NaN	NaN	NaN	NaN	NaN	NaN	NaN	NaN	NaN	NaN	NaN	NaN	NaN	NaN	NaN	NaN	NaN	NaN	NaN	NaN	NaN	NaN	NaN	NaN	NaN	NaN	NaN	NaN	NaN	NaN	NaN	NaN	NaN	NaN	NaN	NaN	NaN	NaN	NaN	NaN	NaN	NaN	NaN	NaN	NaN	NaN	NaN	NaN	NaN	NaN	NaN	NaN	NaN	NaN	NaN	NaN	NaN	NaN	NaN	NaN	NaN	NaN	NaN	NaN	NaN	NaN	NaN	NaN	NaN	NaN	NaN	NaN	NaN	NaN	NaN	NaN	NaN	NaN	NaN	NaN	NaN	NaN	NaN	NaN	NaN	NaN	NaN	NaN	NaN	NaN	NaN	NaN	NaN	NaN	NaN	NaN	NaN	NaN	NaN	NaN	NaN	NaN	NaN	NaN	NaN	NaN	NaN	NaN	NaN	NaN	NaN	NaN	NaN	NaN	NaN	NaN	NaN	NaN	NaN	NaN	NaN	NaN	NaN	NaN	NaN	NaN	NaN	NaN	NaN	NaN	NaN	NaN	NaN	NaN	NaN	NaN	NaN	NaN	NaN	NaN	NaN	NaN	NaN	NaN	NaN	NaN	NaN	NaN	NaN	NaN	NaN	NaN	NaN	NaN	NaN	NaN	NaN	NaN	NaN	NaN	NaN	NaN	NaN	NaN	NaN	NaN	NaN	NaN	NaN	NaN	NaN	NaN	NaN	NaN	NaN	NaN	NaN	NaN	NaN	NaN	NaN	NaN	NaN	NaN
chrXF	669345	679353	674349	NaN	NaN	NaN	NaN	NaN	NaN	NaN	NaN	NaN	NaN	NaN	NaN	NaN	NaN	NaN	NaN	NaN	NaN	NaN	NaN	NaN	NaN	NaN	NaN	NaN	NaN	NaN	NaN	NaN	NaN	NaN	NaN	NaN	NaN	NaN	NaN	NaN	NaN	NaN	NaN	NaN	NaN	NaN	NaN	NaN	NaN	NaN	NaN	NaN	NaN	NaN	NaN	NaN	NaN	NaN	NaN	NaN	NaN	NaN	NaN	NaN	NaN	NaN	NaN	NaN	NaN	NaN	NaN	NaN	NaN	NaN	NaN	NaN	NaN	NaN	NaN	NaN	NaN	NaN	NaN	NaN	NaN	NaN	NaN	NaN	NaN	NaN	NaN	NaN	NaN	NaN	NaN	NaN	NaN	NaN	NaN	NaN	NaN	NaN	NaN	NaN	NaN	NaN	NaN	NaN	NaN	NaN	NaN	NaN	NaN	NaN	NaN	NaN	NaN	NaN	NaN	NaN	NaN	NaN	NaN	NaN	NaN	NaN	NaN	NaN	NaN	NaN	NaN	NaN	NaN	NaN	NaN	NaN	NaN	NaN	NaN	NaN	NaN	NaN	NaN	NaN	NaN	NaN	NaN	NaN	NaN	NaN	NaN	NaN	NaN	NaN	NaN	NaN	NaN	NaN	NaN	NaN	NaN	NaN	NaN	NaN	NaN	NaN	NaN	NaN	NaN	NaN	NaN	NaN	NaN	NaN	NaN	NaN	NaN	NaN	NaN	NaN	NaN	NaN	NaN	NaN	NaN	NaN	NaN	NaN	NaN	NaN	NaN	NaN	NaN	NaN	NaN	NaN	NaN	NaN	NaN	NaN	NaN	NaN	NaN
chrXF	679354	689651	684503	NaN	NaN	NaN	NaN	NaN	NaN	NaN	NaN	NaN	NaN	NaN	NaN	NaN	NaN	NaN	NaN	NaN	NaN	NaN	NaN	NaN	NaN	NaN	NaN	NaN	NaN	NaN	NaN	NaN	NaN	NaN	NaN	NaN	NaN	NaN	NaN	NaN	NaN	NaN	NaN	NaN	NaN	NaN	NaN	NaN	NaN	NaN	NaN	NaN	NaN	NaN	NaN	NaN	NaN	NaN	NaN	NaN	NaN	NaN	NaN	NaN	NaN	NaN	NaN	NaN	NaN	NaN	NaN	NaN	NaN	NaN	NaN	NaN	NaN	NaN	NaN	NaN	NaN	NaN	NaN	NaN	NaN	NaN	NaN	NaN	NaN	NaN	NaN	NaN	NaN	NaN	NaN	NaN	NaN	NaN	NaN	NaN	NaN	NaN	NaN	NaN	NaN	NaN	NaN	NaN	NaN	NaN	NaN	NaN	NaN	NaN	NaN	NaN	NaN	NaN	NaN	NaN	NaN	NaN	NaN	NaN	NaN	NaN	NaN	NaN	NaN	NaN	NaN	NaN	NaN	NaN	NaN	NaN	NaN	NaN	NaN	NaN	NaN	NaN	NaN	NaN	NaN	NaN	NaN	NaN	NaN	NaN	NaN	NaN	NaN	NaN	NaN	NaN	NaN	NaN	NaN	NaN	NaN	NaN	NaN	NaN	NaN	NaN	NaN	NaN	NaN	NaN	NaN	NaN	NaN	NaN	NaN	NaN	NaN	NaN	NaN	NaN	NaN	NaN	NaN	NaN	NaN	NaN	NaN	NaN	NaN	NaN	NaN	NaN	NaN	NaN	NaN	NaN	NaN	NaN	NaN	NaN	NaN	NaN	NaN
chrXF	689652	700074	694863	NaN	NaN	NaN	NaN	NaN	NaN	NaN	NaN	NaN	NaN	NaN	NaN	NaN	NaN	NaN	NaN	NaN	NaN	NaN	NaN	NaN	NaN	NaN	NaN	NaN	NaN	NaN	NaN	NaN	NaN	NaN	NaN	NaN	NaN	NaN	NaN	NaN	NaN	NaN	NaN	NaN	NaN	NaN	NaN	NaN	NaN	NaN	NaN	NaN	NaN	NaN	NaN	NaN	NaN	NaN	NaN	NaN	NaN	NaN	NaN	NaN	NaN	NaN	NaN	NaN	NaN	NaN	NaN	NaN	NaN	NaN	NaN	NaN	NaN	NaN	NaN	NaN	NaN	NaN	NaN	NaN	NaN	NaN	NaN	NaN	NaN	NaN	NaN	NaN	NaN	NaN	NaN	NaN	NaN	NaN	NaN	NaN	NaN	NaN	NaN	NaN	NaN	NaN	NaN	NaN	NaN	NaN	NaN	NaN	NaN	NaN	NaN	NaN	NaN	NaN	NaN	NaN	NaN	NaN	NaN	NaN	NaN	NaN	NaN	NaN	NaN	NaN	NaN	NaN	NaN	NaN	NaN	NaN	NaN	NaN	NaN	NaN	NaN	NaN	NaN	NaN	NaN	NaN	NaN	NaN	NaN	NaN	NaN	NaN	NaN	NaN	NaN	NaN	NaN	NaN	NaN	NaN	NaN	NaN	NaN	NaN	NaN	NaN	NaN	NaN	NaN	NaN	NaN	NaN	NaN	NaN	NaN	NaN	NaN	NaN	NaN	NaN	NaN	NaN	NaN	NaN	NaN	NaN	NaN	NaN	NaN	NaN	NaN	NaN	NaN	NaN	NaN	NaN	NaN	NaN	NaN	NaN	NaN	NaN	NaN
chrXF	700075	710943	705509	NaN	NaN	NaN	NaN	NaN	NaN	NaN	NaN	NaN	NaN	NaN	NaN	NaN	NaN	NaN	NaN	NaN	NaN	NaN	NaN	NaN	NaN	NaN	NaN	NaN	NaN	NaN	NaN	NaN	NaN	NaN	NaN	NaN	NaN	NaN	NaN	NaN	NaN	NaN	NaN	NaN	NaN	NaN	NaN	NaN	NaN	NaN	NaN	NaN	NaN	NaN	NaN	NaN	NaN	NaN	NaN	NaN	NaN	NaN	NaN	NaN	NaN	NaN	NaN	NaN	NaN	NaN	NaN	NaN	NaN	NaN	NaN	NaN	NaN	NaN	NaN	NaN	NaN	NaN	NaN	NaN	NaN	NaN	NaN	NaN	NaN	NaN	NaN	NaN	NaN	NaN	NaN	NaN	NaN	NaN	NaN	NaN	NaN	NaN	NaN	NaN	NaN	NaN	NaN	NaN	NaN	NaN	NaN	NaN	NaN	NaN	NaN	NaN	NaN	NaN	NaN	NaN	NaN	NaN	NaN	NaN	NaN	NaN	NaN	NaN	NaN	NaN	NaN	NaN	NaN	NaN	NaN	NaN	NaN	NaN	NaN	NaN	NaN	NaN	NaN	NaN	NaN	NaN	NaN	NaN	NaN	NaN	NaN	NaN	NaN	NaN	NaN	NaN	NaN	NaN	NaN	NaN	NaN	NaN	NaN	NaN	NaN	NaN	NaN	NaN	NaN	NaN	NaN	NaN	NaN	NaN	NaN	NaN	NaN	NaN	NaN	NaN	NaN	NaN	NaN	NaN	NaN	NaN	NaN	NaN	NaN	NaN	NaN	NaN	NaN	NaN	NaN	NaN	NaN	NaN	NaN	NaN	NaN	NaN	NaN
chrXF	710944	720943	715944	NaN	NaN	NaN	NaN	NaN	NaN	NaN	NaN	NaN	NaN	NaN	NaN	NaN	NaN	NaN	NaN	NaN	NaN	NaN	NaN	NaN	NaN	NaN	NaN	NaN	NaN	NaN	NaN	NaN	NaN	NaN	NaN	NaN	NaN	NaN	NaN	NaN	NaN	NaN	NaN	NaN	NaN	NaN	NaN	NaN	NaN	NaN	NaN	NaN	NaN	NaN	NaN	NaN	NaN	NaN	NaN	NaN	NaN	NaN	NaN	NaN	NaN	NaN	NaN	NaN	NaN	NaN	NaN	NaN	NaN	NaN	NaN	NaN	NaN	NaN	NaN	NaN	NaN	NaN	NaN	NaN	NaN	NaN	NaN	NaN	NaN	NaN	NaN	NaN	NaN	NaN	NaN	NaN	NaN	NaN	NaN	NaN	NaN	NaN	NaN	NaN	NaN	NaN	NaN	NaN	NaN	NaN	NaN	NaN	NaN	NaN	NaN	NaN	NaN	NaN	NaN	NaN	NaN	NaN	NaN	NaN	NaN	NaN	NaN	NaN	NaN	NaN	NaN	NaN	NaN	NaN	NaN	NaN	NaN	NaN	NaN	NaN	NaN	NaN	NaN	NaN	NaN	NaN	NaN	NaN	NaN	NaN	NaN	NaN	NaN	NaN	NaN	NaN	NaN	NaN	NaN	NaN	NaN	NaN	NaN	NaN	NaN	NaN	NaN	NaN	NaN	NaN	NaN	NaN	NaN	NaN	NaN	NaN	NaN	NaN	NaN	NaN	NaN	NaN	NaN	NaN	NaN	NaN	NaN	NaN	NaN	NaN	NaN	NaN	NaN	NaN	NaN	NaN	NaN	NaN	NaN	NaN	NaN	NaN	NaN
chrXF	720944	730986	725965	NaN	NaN	NaN	NaN	NaN	NaN	NaN	NaN	NaN	NaN	NaN	NaN	NaN	NaN	NaN	NaN	NaN	NaN	NaN	NaN	NaN	NaN	NaN	NaN	NaN	NaN	NaN	NaN	NaN	NaN	NaN	NaN	NaN	NaN	NaN	NaN	NaN	NaN	NaN	NaN	NaN	NaN	NaN	NaN	NaN	NaN	NaN	NaN	NaN	NaN	NaN	NaN	NaN	NaN	NaN	NaN	NaN	NaN	NaN	NaN	NaN	NaN	NaN	NaN	NaN	NaN	NaN	NaN	NaN	NaN	NaN	NaN	NaN	NaN	NaN	NaN	NaN	NaN	NaN	NaN	NaN	NaN	NaN	NaN	NaN	NaN	NaN	NaN	NaN	NaN	NaN	NaN	NaN	NaN	NaN	NaN	NaN	NaN	NaN	NaN	NaN	NaN	NaN	NaN	NaN	NaN	NaN	NaN	NaN	NaN	NaN	NaN	NaN	NaN	NaN	NaN	NaN	NaN	NaN	NaN	NaN	NaN	NaN	NaN	NaN	NaN	NaN	NaN	NaN	NaN	NaN	NaN	NaN	NaN	NaN	NaN	NaN	NaN	NaN	NaN	NaN	NaN	NaN	NaN	NaN	NaN	NaN	NaN	NaN	NaN	NaN	NaN	NaN	NaN	NaN	NaN	NaN	NaN	NaN	NaN	NaN	NaN	NaN	NaN	NaN	NaN	NaN	NaN	NaN	NaN	NaN	NaN	NaN	NaN	NaN	NaN	NaN	NaN	NaN	NaN	NaN	NaN	NaN	NaN	NaN	NaN	NaN	NaN	NaN	NaN	NaN	NaN	NaN	NaN	NaN	NaN	NaN	NaN	NaN	NaN
chrXF	730987	741371	736179	NaN	NaN	NaN	NaN	NaN	NaN	NaN	NaN	NaN	NaN	NaN	NaN	NaN	NaN	NaN	NaN	NaN	NaN	NaN	NaN	NaN	NaN	NaN	NaN	NaN	NaN	NaN	NaN	NaN	NaN	NaN	NaN	NaN	NaN	NaN	NaN	NaN	NaN	NaN	NaN	NaN	NaN	NaN	NaN	NaN	NaN	NaN	NaN	NaN	NaN	NaN	NaN	NaN	NaN	NaN	NaN	NaN	NaN	NaN	NaN	NaN	NaN	NaN	NaN	NaN	NaN	NaN	NaN	NaN	NaN	NaN	NaN	NaN	NaN	NaN	NaN	NaN	NaN	NaN	NaN	NaN	NaN	NaN	NaN	NaN	NaN	NaN	NaN	NaN	NaN	NaN	NaN	NaN	NaN	NaN	NaN	NaN	NaN	NaN	NaN	NaN	NaN	NaN	NaN	NaN	NaN	NaN	NaN	NaN	NaN	NaN	NaN	NaN	NaN	NaN	NaN	NaN	NaN	NaN	NaN	NaN	NaN	NaN	NaN	NaN	NaN	NaN	NaN	NaN	NaN	NaN	NaN	NaN	NaN	NaN	NaN	NaN	NaN	NaN	NaN	NaN	NaN	NaN	NaN	NaN	NaN	NaN	NaN	NaN	NaN	NaN	NaN	NaN	NaN	NaN	NaN	NaN	NaN	NaN	NaN	NaN	NaN	NaN	NaN	NaN	NaN	NaN	NaN	NaN	NaN	NaN	NaN	NaN	NaN	NaN	NaN	NaN	NaN	NaN	NaN	NaN	NaN	NaN	NaN	NaN	NaN	NaN	NaN	NaN	NaN	NaN	NaN	NaN	NaN	NaN	NaN	NaN	NaN	NaN	NaN
chrXF	741372	751396	746384	NaN	NaN	NaN	NaN	NaN	NaN	NaN	NaN	NaN	NaN	NaN	NaN	NaN	NaN	NaN	NaN	NaN	NaN	NaN	NaN	NaN	NaN	NaN	NaN	NaN	NaN	NaN	NaN	NaN	NaN	NaN	NaN	NaN	NaN	NaN	NaN	NaN	NaN	NaN	NaN	NaN	NaN	NaN	NaN	NaN	NaN	NaN	NaN	NaN	NaN	NaN	NaN	NaN	NaN	NaN	NaN	NaN	NaN	NaN	NaN	NaN	NaN	NaN	NaN	NaN	NaN	NaN	NaN	NaN	NaN	NaN	NaN	NaN	NaN	NaN	NaN	NaN	NaN	NaN	NaN	NaN	NaN	NaN	NaN	NaN	NaN	NaN	NaN	NaN	NaN	NaN	NaN	NaN	NaN	NaN	NaN	NaN	NaN	NaN	NaN	NaN	NaN	NaN	NaN	NaN	NaN	NaN	NaN	NaN	NaN	NaN	NaN	NaN	NaN	NaN	NaN	NaN	NaN	NaN	NaN	NaN	NaN	NaN	NaN	NaN	NaN	NaN	NaN	NaN	NaN	NaN	NaN	NaN	NaN	NaN	NaN	NaN	NaN	NaN	NaN	NaN	NaN	NaN	NaN	NaN	NaN	NaN	NaN	NaN	NaN	NaN	NaN	NaN	NaN	NaN	NaN	NaN	NaN	NaN	NaN	NaN	NaN	NaN	NaN	NaN	NaN	NaN	NaN	NaN	NaN	NaN	NaN	NaN	NaN	NaN	NaN	NaN	NaN	NaN	NaN	NaN	NaN	NaN	NaN	NaN	NaN	NaN	NaN	NaN	NaN	NaN	NaN	NaN	NaN	NaN	NaN	NaN	NaN	NaN	NaN
chrXF	751397	761396	756397	NaN	NaN	NaN	NaN	NaN	NaN	NaN	NaN	NaN	NaN	NaN	NaN	NaN	NaN	NaN	NaN	NaN	NaN	NaN	NaN	NaN	NaN	NaN	NaN	NaN	NaN	NaN	NaN	NaN	NaN	NaN	NaN	NaN	NaN	NaN	NaN	NaN	NaN	NaN	NaN	NaN	NaN	NaN	NaN	NaN	NaN	NaN	NaN	NaN	NaN	NaN	NaN	NaN	NaN	NaN	NaN	NaN	NaN	NaN	NaN	NaN	NaN	NaN	NaN	NaN	NaN	NaN	NaN	NaN	NaN	NaN	NaN	NaN	NaN	NaN	NaN	NaN	NaN	NaN	NaN	NaN	NaN	NaN	NaN	NaN	NaN	NaN	NaN	NaN	NaN	NaN	NaN	NaN	NaN	NaN	NaN	NaN	NaN	NaN	NaN	NaN	NaN	NaN	NaN	NaN	NaN	NaN	NaN	NaN	NaN	NaN	NaN	NaN	NaN	NaN	NaN	NaN	NaN	NaN	NaN	NaN	NaN	NaN	NaN	NaN	NaN	NaN	NaN	NaN	NaN	NaN	NaN	NaN	NaN	NaN	NaN	NaN	NaN	NaN	NaN	NaN	NaN	NaN	NaN	NaN	NaN	NaN	NaN	NaN	NaN	NaN	NaN	NaN	NaN	NaN	NaN	NaN	NaN	NaN	NaN	NaN	NaN	NaN	NaN	NaN	NaN	NaN	NaN	NaN	NaN	NaN	NaN	NaN	NaN	NaN	NaN	NaN	NaN	NaN	NaN	NaN	NaN	NaN	NaN	NaN	NaN	NaN	NaN	NaN	NaN	NaN	NaN	NaN	NaN	NaN	NaN	NaN	NaN	NaN	NaN
chrXF	761397	771396	766397	NaN	NaN	NaN	NaN	NaN	NaN	NaN	NaN	NaN	NaN	NaN	NaN	NaN	NaN	NaN	NaN	NaN	NaN	NaN	NaN	NaN	NaN	NaN	NaN	NaN	NaN	NaN	NaN	NaN	NaN	NaN	NaN	NaN	NaN	NaN	NaN	NaN	NaN	NaN	NaN	NaN	NaN	NaN	NaN	NaN	NaN	NaN	NaN	NaN	NaN	NaN	NaN	NaN	NaN	NaN	NaN	NaN	NaN	NaN	NaN	NaN	NaN	NaN	NaN	NaN	NaN	NaN	NaN	NaN	NaN	NaN	NaN	NaN	NaN	NaN	NaN	NaN	NaN	NaN	NaN	NaN	NaN	NaN	NaN	NaN	NaN	NaN	NaN	NaN	NaN	NaN	NaN	NaN	NaN	NaN	NaN	NaN	NaN	NaN	NaN	NaN	NaN	NaN	NaN	NaN	NaN	NaN	NaN	NaN	NaN	NaN	NaN	NaN	NaN	NaN	NaN	NaN	NaN	NaN	NaN	NaN	NaN	NaN	NaN	NaN	NaN	NaN	NaN	NaN	NaN	NaN	NaN	NaN	NaN	NaN	NaN	NaN	NaN	NaN	NaN	NaN	NaN	NaN	NaN	NaN	NaN	NaN	NaN	NaN	NaN	NaN	NaN	NaN	NaN	NaN	NaN	NaN	NaN	NaN	NaN	NaN	NaN	NaN	NaN	NaN	NaN	NaN	NaN	NaN	NaN	NaN	NaN	NaN	NaN	NaN	NaN	NaN	NaN	NaN	NaN	NaN	NaN	NaN	NaN	NaN	NaN	NaN	NaN	NaN	NaN	NaN	NaN	NaN	NaN	NaN	NaN	NaN	NaN	NaN	NaN
chrXF	771397	781994	776696	NaN	NaN	NaN	NaN	NaN	NaN	NaN	NaN	NaN	NaN	NaN	NaN	NaN	NaN	NaN	NaN	NaN	NaN	NaN	NaN	NaN	NaN	NaN	NaN	NaN	NaN	NaN	NaN	NaN	NaN	NaN	NaN	NaN	NaN	NaN	NaN	NaN	NaN	NaN	NaN	NaN	NaN	NaN	NaN	NaN	NaN	NaN	NaN	NaN	NaN	NaN	NaN	NaN	NaN	NaN	NaN	NaN	NaN	NaN	NaN	NaN	NaN	NaN	NaN	NaN	NaN	NaN	NaN	NaN	NaN	NaN	NaN	NaN	NaN	NaN	NaN	NaN	NaN	NaN	NaN	NaN	NaN	NaN	NaN	NaN	NaN	NaN	NaN	NaN	NaN	NaN	NaN	NaN	NaN	NaN	NaN	NaN	NaN	NaN	NaN	NaN	NaN	NaN	NaN	NaN	NaN	NaN	NaN	NaN	NaN	NaN	NaN	NaN	NaN	NaN	NaN	NaN	NaN	NaN	NaN	NaN	NaN	NaN	NaN	NaN	NaN	NaN	NaN	NaN	NaN	NaN	NaN	NaN	NaN	NaN	NaN	NaN	NaN	NaN	NaN	NaN	NaN	NaN	NaN	NaN	NaN	NaN	NaN	NaN	NaN	NaN	NaN	NaN	NaN	NaN	NaN	NaN	NaN	NaN	NaN	NaN	NaN	NaN	NaN	NaN	NaN	NaN	NaN	NaN	NaN	NaN	NaN	NaN	NaN	NaN	NaN	NaN	NaN	NaN	NaN	NaN	NaN	NaN	NaN	NaN	NaN	NaN	NaN	NaN	NaN	NaN	NaN	NaN	NaN	NaN	NaN	NaN	NaN	NaN	NaN
chrXF	781995	792305	787150	NaN	NaN	NaN	NaN	NaN	NaN	NaN	NaN	NaN	NaN	NaN	NaN	NaN	NaN	NaN	NaN	NaN	NaN	NaN	NaN	NaN	NaN	NaN	NaN	NaN	NaN	NaN	NaN	NaN	NaN	NaN	NaN	NaN	NaN	NaN	NaN	NaN	NaN	NaN	NaN	NaN	NaN	NaN	NaN	NaN	NaN	NaN	NaN	NaN	NaN	NaN	NaN	NaN	NaN	NaN	NaN	NaN	NaN	NaN	NaN	NaN	NaN	NaN	NaN	NaN	NaN	NaN	NaN	NaN	NaN	NaN	NaN	NaN	NaN	NaN	NaN	NaN	NaN	NaN	NaN	NaN	NaN	NaN	NaN	NaN	NaN	NaN	NaN	NaN	NaN	NaN	NaN	NaN	NaN	NaN	NaN	NaN	NaN	NaN	NaN	NaN	NaN	NaN	NaN	NaN	NaN	NaN	NaN	NaN	NaN	NaN	NaN	NaN	NaN	NaN	NaN	NaN	NaN	NaN	NaN	NaN	NaN	NaN	NaN	NaN	NaN	NaN	NaN	NaN	NaN	NaN	NaN	NaN	NaN	NaN	NaN	NaN	NaN	NaN	NaN	NaN	NaN	NaN	NaN	NaN	NaN	NaN	NaN	NaN	NaN	NaN	NaN	NaN	NaN	NaN	NaN	NaN	NaN	NaN	NaN	NaN	NaN	NaN	NaN	NaN	NaN	NaN	NaN	NaN	NaN	NaN	NaN	NaN	NaN	NaN	NaN	NaN	NaN	NaN	NaN	NaN	NaN	NaN	NaN	NaN	NaN	NaN	NaN	NaN	NaN	NaN	NaN	NaN	NaN	NaN	NaN	NaN	NaN	NaN	NaN
chrXF	792306	803529	797918	NaN	NaN	NaN	NaN	NaN	NaN	NaN	NaN	NaN	NaN	NaN	NaN	NaN	NaN	NaN	NaN	NaN	NaN	NaN	NaN	NaN	NaN	NaN	NaN	NaN	NaN	NaN	NaN	NaN	NaN	NaN	NaN	NaN	NaN	NaN	NaN	NaN	NaN	NaN	NaN	NaN	NaN	NaN	NaN	NaN	NaN	NaN	NaN	NaN	NaN	NaN	NaN	NaN	NaN	NaN	NaN	NaN	NaN	NaN	NaN	NaN	NaN	NaN	NaN	NaN	NaN	NaN	NaN	NaN	NaN	NaN	NaN	NaN	NaN	NaN	NaN	NaN	NaN	NaN	NaN	NaN	NaN	NaN	NaN	NaN	NaN	NaN	NaN	NaN	NaN	NaN	NaN	NaN	NaN	NaN	NaN	NaN	NaN	NaN	NaN	NaN	NaN	NaN	NaN	NaN	NaN	NaN	NaN	NaN	NaN	NaN	NaN	NaN	NaN	NaN	NaN	NaN	NaN	NaN	NaN	NaN	NaN	NaN	NaN	NaN	NaN	NaN	NaN	NaN	NaN	NaN	NaN	NaN	NaN	NaN	NaN	NaN	NaN	NaN	NaN	NaN	NaN	NaN	NaN	NaN	NaN	NaN	NaN	NaN	NaN	NaN	NaN	NaN	NaN	NaN	NaN	NaN	NaN	NaN	NaN	NaN	NaN	NaN	NaN	NaN	NaN	NaN	NaN	NaN	NaN	NaN	NaN	NaN	NaN	NaN	NaN	NaN	NaN	NaN	NaN	NaN	NaN	NaN	NaN	NaN	NaN	NaN	NaN	NaN	NaN	NaN	NaN	NaN	NaN	NaN	NaN	NaN	NaN	NaN	NaN
chrXF	803530	813670	808600	NaN	NaN	NaN	NaN	NaN	NaN	NaN	NaN	NaN	NaN	NaN	NaN	NaN	NaN	NaN	NaN	NaN	NaN	NaN	NaN	NaN	NaN	NaN	NaN	NaN	NaN	NaN	NaN	NaN	NaN	NaN	NaN	NaN	NaN	NaN	NaN	NaN	NaN	NaN	NaN	NaN	NaN	NaN	NaN	NaN	NaN	NaN	NaN	NaN	NaN	NaN	NaN	NaN	NaN	NaN	NaN	NaN	NaN	NaN	NaN	NaN	NaN	NaN	NaN	NaN	NaN	NaN	NaN	NaN	NaN	NaN	NaN	NaN	NaN	NaN	NaN	NaN	NaN	NaN	NaN	NaN	NaN	NaN	NaN	NaN	NaN	NaN	NaN	NaN	NaN	NaN	NaN	NaN	NaN	NaN	NaN	NaN	NaN	NaN	NaN	NaN	NaN	NaN	NaN	NaN	NaN	NaN	NaN	NaN	NaN	NaN	NaN	NaN	NaN	NaN	NaN	NaN	NaN	NaN	NaN	NaN	NaN	NaN	NaN	NaN	NaN	NaN	NaN	NaN	NaN	NaN	NaN	NaN	NaN	NaN	NaN	NaN	NaN	NaN	NaN	NaN	NaN	NaN	NaN	NaN	NaN	NaN	NaN	NaN	NaN	NaN	NaN	NaN	NaN	NaN	NaN	NaN	NaN	NaN	NaN	NaN	NaN	NaN	NaN	NaN	NaN	NaN	NaN	NaN	NaN	NaN	NaN	NaN	NaN	NaN	NaN	NaN	NaN	NaN	NaN	NaN	NaN	NaN	NaN	NaN	NaN	NaN	NaN	NaN	NaN	NaN	NaN	NaN	NaN	NaN	NaN	NaN	NaN	NaN	NaN
chrXF	813671	823729	818700	NaN	NaN	NaN	NaN	NaN	NaN	NaN	NaN	NaN	NaN	NaN	NaN	NaN	NaN	NaN	NaN	NaN	NaN	NaN	NaN	NaN	NaN	NaN	NaN	NaN	NaN	NaN	NaN	NaN	NaN	NaN	NaN	NaN	NaN	NaN	NaN	NaN	NaN	NaN	NaN	NaN	NaN	NaN	NaN	NaN	NaN	NaN	NaN	NaN	NaN	NaN	NaN	NaN	NaN	NaN	NaN	NaN	NaN	NaN	NaN	NaN	NaN	NaN	NaN	NaN	NaN	NaN	NaN	NaN	NaN	NaN	NaN	NaN	NaN	NaN	NaN	NaN	NaN	NaN	NaN	NaN	NaN	NaN	NaN	NaN	NaN	NaN	NaN	NaN	NaN	NaN	NaN	NaN	NaN	NaN	NaN	NaN	NaN	NaN	NaN	NaN	NaN	NaN	NaN	NaN	NaN	NaN	NaN	NaN	NaN	NaN	NaN	NaN	NaN	NaN	NaN	NaN	NaN	NaN	NaN	NaN	NaN	NaN	NaN	NaN	NaN	NaN	NaN	NaN	NaN	NaN	NaN	NaN	NaN	NaN	NaN	NaN	NaN	NaN	NaN	NaN	NaN	NaN	NaN	NaN	NaN	NaN	NaN	NaN	NaN	NaN	NaN	NaN	NaN	NaN	NaN	NaN	NaN	NaN	NaN	NaN	NaN	NaN	NaN	NaN	NaN	NaN	NaN	NaN	NaN	NaN	NaN	NaN	NaN	NaN	NaN	NaN	NaN	NaN	NaN	NaN	NaN	NaN	NaN	NaN	NaN	NaN	NaN	NaN	NaN	NaN	NaN	NaN	NaN	NaN	NaN	NaN	NaN	NaN	NaN
chrXF	823730	833951	828841	NaN	NaN	NaN	NaN	NaN	NaN	NaN	NaN	NaN	NaN	NaN	NaN	NaN	NaN	NaN	NaN	NaN	NaN	NaN	NaN	NaN	NaN	NaN	NaN	NaN	NaN	NaN	NaN	NaN	NaN	NaN	NaN	NaN	NaN	NaN	NaN	NaN	NaN	NaN	NaN	NaN	NaN	NaN	NaN	NaN	NaN	NaN	NaN	NaN	NaN	NaN	NaN	NaN	NaN	NaN	NaN	NaN	NaN	NaN	NaN	NaN	NaN	NaN	NaN	NaN	NaN	NaN	NaN	NaN	NaN	NaN	NaN	NaN	NaN	NaN	NaN	NaN	NaN	NaN	NaN	NaN	NaN	NaN	NaN	NaN	NaN	NaN	NaN	NaN	NaN	NaN	NaN	NaN	NaN	NaN	NaN	NaN	NaN	NaN	NaN	NaN	NaN	NaN	NaN	NaN	NaN	NaN	NaN	NaN	NaN	NaN	NaN	NaN	NaN	NaN	NaN	NaN	NaN	NaN	NaN	NaN	NaN	NaN	NaN	NaN	NaN	NaN	NaN	NaN	NaN	NaN	NaN	NaN	NaN	NaN	NaN	NaN	NaN	NaN	NaN	NaN	NaN	NaN	NaN	NaN	NaN	NaN	NaN	NaN	NaN	NaN	NaN	NaN	NaN	NaN	NaN	NaN	NaN	NaN	NaN	NaN	NaN	NaN	NaN	NaN	NaN	NaN	NaN	NaN	NaN	NaN	NaN	NaN	NaN	NaN	NaN	NaN	NaN	NaN	NaN	NaN	NaN	NaN	NaN	NaN	NaN	NaN	NaN	NaN	NaN	NaN	NaN	NaN	NaN	NaN	NaN	NaN	NaN	NaN	NaN
chrXF	833952	844060	839006	NaN	NaN	NaN	NaN	NaN	NaN	NaN	NaN	NaN	NaN	NaN	NaN	NaN	NaN	NaN	NaN	NaN	NaN	NaN	NaN	NaN	NaN	NaN	NaN	NaN	NaN	NaN	NaN	NaN	NaN	NaN	NaN	NaN	NaN	NaN	NaN	NaN	NaN	NaN	NaN	NaN	NaN	NaN	NaN	NaN	NaN	NaN	NaN	NaN	NaN	NaN	NaN	NaN	NaN	NaN	NaN	NaN	NaN	NaN	NaN	NaN	NaN	NaN	NaN	NaN	NaN	NaN	NaN	NaN	NaN	NaN	NaN	NaN	NaN	NaN	NaN	NaN	NaN	NaN	NaN	NaN	NaN	NaN	NaN	NaN	NaN	NaN	NaN	NaN	NaN	NaN	NaN	NaN	NaN	NaN	NaN	NaN	NaN	NaN	NaN	NaN	NaN	NaN	NaN	NaN	NaN	NaN	NaN	NaN	NaN	NaN	NaN	NaN	NaN	NaN	NaN	NaN	NaN	NaN	NaN	NaN	NaN	NaN	NaN	NaN	NaN	NaN	NaN	NaN	NaN	NaN	NaN	NaN	NaN	NaN	NaN	NaN	NaN	NaN	NaN	NaN	NaN	NaN	NaN	NaN	NaN	NaN	NaN	NaN	NaN	NaN	NaN	NaN	NaN	NaN	NaN	NaN	NaN	NaN	NaN	NaN	NaN	NaN	NaN	NaN	NaN	NaN	NaN	NaN	NaN	NaN	NaN	NaN	NaN	NaN	NaN	NaN	NaN	NaN	NaN	NaN	NaN	NaN	NaN	NaN	NaN	NaN	NaN	NaN	NaN	NaN	NaN	NaN	NaN	NaN	NaN	NaN	NaN	NaN	NaN
chrXF	844061	854181	849121	NaN	NaN	NaN	NaN	NaN	NaN	NaN	NaN	NaN	NaN	NaN	NaN	NaN	NaN	NaN	NaN	NaN	NaN	NaN	NaN	NaN	NaN	NaN	NaN	NaN	NaN	NaN	NaN	NaN	NaN	NaN	NaN	NaN	NaN	NaN	NaN	NaN	NaN	NaN	NaN	NaN	NaN	NaN	NaN	NaN	NaN	NaN	NaN	NaN	NaN	NaN	NaN	NaN	NaN	NaN	NaN	NaN	NaN	NaN	NaN	NaN	NaN	NaN	NaN	NaN	NaN	NaN	NaN	NaN	NaN	NaN	NaN	NaN	NaN	NaN	NaN	NaN	NaN	NaN	NaN	NaN	NaN	NaN	NaN	NaN	NaN	NaN	NaN	NaN	NaN	NaN	NaN	NaN	NaN	NaN	NaN	NaN	NaN	NaN	NaN	NaN	NaN	NaN	NaN	NaN	NaN	NaN	NaN	NaN	NaN	NaN	NaN	NaN	NaN	NaN	NaN	NaN	NaN	NaN	NaN	NaN	NaN	NaN	NaN	NaN	NaN	NaN	NaN	NaN	NaN	NaN	NaN	NaN	NaN	NaN	NaN	NaN	NaN	NaN	NaN	NaN	NaN	NaN	NaN	NaN	NaN	NaN	NaN	NaN	NaN	NaN	NaN	NaN	NaN	NaN	NaN	NaN	NaN	NaN	NaN	NaN	NaN	NaN	NaN	NaN	NaN	NaN	NaN	NaN	NaN	NaN	NaN	NaN	NaN	NaN	NaN	NaN	NaN	NaN	NaN	NaN	NaN	NaN	NaN	NaN	NaN	NaN	NaN	NaN	NaN	NaN	NaN	NaN	NaN	NaN	NaN	NaN	NaN	NaN	NaN
chrXF	854182	864193	859188	NaN	NaN	NaN	NaN	NaN	NaN	NaN	NaN	NaN	NaN	NaN	NaN	NaN	NaN	NaN	NaN	NaN	NaN	NaN	NaN	NaN	NaN	NaN	NaN	NaN	NaN	NaN	NaN	NaN	NaN	NaN	NaN	NaN	NaN	NaN	NaN	NaN	NaN	NaN	NaN	NaN	NaN	NaN	NaN	NaN	NaN	NaN	NaN	NaN	NaN	NaN	NaN	NaN	NaN	NaN	NaN	NaN	NaN	NaN	NaN	NaN	NaN	NaN	NaN	NaN	NaN	NaN	NaN	NaN	NaN	NaN	NaN	NaN	NaN	NaN	NaN	NaN	NaN	NaN	NaN	NaN	NaN	NaN	NaN	NaN	NaN	NaN	NaN	NaN	NaN	NaN	NaN	NaN	NaN	NaN	NaN	NaN	NaN	NaN	NaN	NaN	NaN	NaN	NaN	NaN	NaN	NaN	NaN	NaN	NaN	NaN	NaN	NaN	NaN	NaN	NaN	NaN	NaN	NaN	NaN	NaN	NaN	NaN	NaN	NaN	NaN	NaN	NaN	NaN	NaN	NaN	NaN	NaN	NaN	NaN	NaN	NaN	NaN	NaN	NaN	NaN	NaN	NaN	NaN	NaN	NaN	NaN	NaN	NaN	NaN	NaN	NaN	NaN	NaN	NaN	NaN	NaN	NaN	NaN	NaN	NaN	NaN	NaN	NaN	NaN	NaN	NaN	NaN	NaN	NaN	NaN	NaN	NaN	NaN	NaN	NaN	NaN	NaN	NaN	NaN	NaN	NaN	NaN	NaN	NaN	NaN	NaN	NaN	NaN	NaN	NaN	NaN	NaN	NaN	NaN	NaN	NaN	NaN	NaN	NaN
chrXF	864194	874355	869275	NaN	NaN	NaN	NaN	NaN	NaN	NaN	NaN	NaN	NaN	NaN	NaN	NaN	NaN	NaN	NaN	NaN	NaN	NaN	NaN	NaN	NaN	NaN	NaN	NaN	NaN	NaN	NaN	NaN	NaN	NaN	NaN	NaN	NaN	NaN	NaN	NaN	NaN	NaN	NaN	NaN	NaN	NaN	NaN	NaN	NaN	NaN	NaN	NaN	NaN	NaN	NaN	NaN	NaN	NaN	NaN	NaN	NaN	NaN	NaN	NaN	NaN	NaN	NaN	NaN	NaN	NaN	NaN	NaN	NaN	NaN	NaN	NaN	NaN	NaN	NaN	NaN	NaN	NaN	NaN	NaN	NaN	NaN	NaN	NaN	NaN	NaN	NaN	NaN	NaN	NaN	NaN	NaN	NaN	NaN	NaN	NaN	NaN	NaN	NaN	NaN	NaN	NaN	NaN	NaN	NaN	NaN	NaN	NaN	NaN	NaN	NaN	NaN	NaN	NaN	NaN	NaN	NaN	NaN	NaN	NaN	NaN	NaN	NaN	NaN	NaN	NaN	NaN	NaN	NaN	NaN	NaN	NaN	NaN	NaN	NaN	NaN	NaN	NaN	NaN	NaN	NaN	NaN	NaN	NaN	NaN	NaN	NaN	NaN	NaN	NaN	NaN	NaN	NaN	NaN	NaN	NaN	NaN	NaN	NaN	NaN	NaN	NaN	NaN	NaN	NaN	NaN	NaN	NaN	NaN	NaN	NaN	NaN	NaN	NaN	NaN	NaN	NaN	NaN	NaN	NaN	NaN	NaN	NaN	NaN	NaN	NaN	NaN	NaN	NaN	NaN	NaN	NaN	NaN	NaN	NaN	NaN	NaN	NaN	NaN
chrXF	874356	884898	879627	NaN	NaN	NaN	NaN	NaN	NaN	NaN	NaN	NaN	NaN	NaN	NaN	NaN	NaN	NaN	NaN	NaN	NaN	NaN	NaN	NaN	NaN	NaN	NaN	NaN	NaN	NaN	NaN	NaN	NaN	NaN	NaN	NaN	NaN	NaN	NaN	NaN	NaN	NaN	NaN	NaN	NaN	NaN	NaN	NaN	NaN	NaN	NaN	NaN	NaN	NaN	NaN	NaN	NaN	NaN	NaN	NaN	NaN	NaN	NaN	NaN	NaN	NaN	NaN	NaN	NaN	NaN	NaN	NaN	NaN	NaN	NaN	NaN	NaN	NaN	NaN	NaN	NaN	NaN	NaN	NaN	NaN	NaN	NaN	NaN	NaN	NaN	NaN	NaN	NaN	NaN	NaN	NaN	NaN	NaN	NaN	NaN	NaN	NaN	NaN	NaN	NaN	NaN	NaN	NaN	NaN	NaN	NaN	NaN	NaN	NaN	NaN	NaN	NaN	NaN	NaN	NaN	NaN	NaN	NaN	NaN	NaN	NaN	NaN	NaN	NaN	NaN	NaN	NaN	NaN	NaN	NaN	NaN	NaN	NaN	NaN	NaN	NaN	NaN	NaN	NaN	NaN	NaN	NaN	NaN	NaN	NaN	NaN	NaN	NaN	NaN	NaN	NaN	NaN	NaN	NaN	NaN	NaN	NaN	NaN	NaN	NaN	NaN	NaN	NaN	NaN	NaN	NaN	NaN	NaN	NaN	NaN	NaN	NaN	NaN	NaN	NaN	NaN	NaN	NaN	NaN	NaN	NaN	NaN	NaN	NaN	NaN	NaN	NaN	NaN	NaN	NaN	NaN	NaN	NaN	NaN	NaN	NaN	NaN	NaN
chrXF	884899	895035	889967	NaN	NaN	NaN	NaN	NaN	NaN	NaN	NaN	NaN	NaN	NaN	NaN	NaN	NaN	NaN	NaN	NaN	NaN	NaN	NaN	NaN	NaN	NaN	NaN	NaN	NaN	NaN	NaN	NaN	NaN	NaN	NaN	NaN	NaN	NaN	NaN	NaN	NaN	NaN	NaN	NaN	NaN	NaN	NaN	NaN	NaN	NaN	NaN	NaN	NaN	NaN	NaN	NaN	NaN	NaN	NaN	NaN	NaN	NaN	NaN	NaN	NaN	NaN	NaN	NaN	NaN	NaN	NaN	NaN	NaN	NaN	NaN	NaN	NaN	NaN	NaN	NaN	NaN	NaN	NaN	NaN	NaN	NaN	NaN	NaN	NaN	NaN	NaN	NaN	NaN	NaN	NaN	NaN	NaN	NaN	NaN	NaN	NaN	NaN	NaN	NaN	NaN	NaN	NaN	NaN	NaN	NaN	NaN	NaN	NaN	NaN	NaN	NaN	NaN	NaN	NaN	NaN	NaN	NaN	NaN	NaN	NaN	NaN	NaN	NaN	NaN	NaN	NaN	NaN	NaN	NaN	NaN	NaN	NaN	NaN	NaN	NaN	NaN	NaN	NaN	NaN	NaN	NaN	NaN	NaN	NaN	NaN	NaN	NaN	NaN	NaN	NaN	NaN	NaN	NaN	NaN	NaN	NaN	NaN	NaN	NaN	NaN	NaN	NaN	NaN	NaN	NaN	NaN	NaN	NaN	NaN	NaN	NaN	NaN	NaN	NaN	NaN	NaN	NaN	NaN	NaN	NaN	NaN	NaN	NaN	NaN	NaN	NaN	NaN	NaN	NaN	NaN	NaN	NaN	NaN	NaN	NaN	NaN	NaN	NaN
chrXF	895036	905409	900223	NaN	NaN	NaN	NaN	NaN	NaN	NaN	NaN	NaN	NaN	NaN	NaN	NaN	NaN	NaN	NaN	NaN	NaN	NaN	NaN	NaN	NaN	NaN	NaN	NaN	NaN	NaN	NaN	NaN	NaN	NaN	NaN	NaN	NaN	NaN	NaN	NaN	NaN	NaN	NaN	NaN	NaN	NaN	NaN	NaN	NaN	NaN	NaN	NaN	NaN	NaN	NaN	NaN	NaN	NaN	NaN	NaN	NaN	NaN	NaN	NaN	NaN	NaN	NaN	NaN	NaN	NaN	NaN	NaN	NaN	NaN	NaN	NaN	NaN	NaN	NaN	NaN	NaN	NaN	NaN	NaN	NaN	NaN	NaN	NaN	NaN	NaN	NaN	NaN	NaN	NaN	NaN	NaN	NaN	NaN	NaN	NaN	NaN	NaN	NaN	NaN	NaN	NaN	NaN	NaN	NaN	NaN	NaN	NaN	NaN	NaN	NaN	NaN	NaN	NaN	NaN	NaN	NaN	NaN	NaN	NaN	NaN	NaN	NaN	NaN	NaN	NaN	NaN	NaN	NaN	NaN	NaN	NaN	NaN	NaN	NaN	NaN	NaN	NaN	NaN	NaN	NaN	NaN	NaN	NaN	NaN	NaN	NaN	NaN	NaN	NaN	NaN	NaN	NaN	NaN	NaN	NaN	NaN	NaN	NaN	NaN	NaN	NaN	NaN	NaN	NaN	NaN	NaN	NaN	NaN	NaN	NaN	NaN	NaN	NaN	NaN	NaN	NaN	NaN	NaN	NaN	NaN	NaN	NaN	NaN	NaN	NaN	NaN	NaN	NaN	NaN	NaN	NaN	NaN	NaN	NaN	NaN	NaN	NaN	NaN
chrXF	905410	915592	910501	NaN	NaN	NaN	NaN	NaN	NaN	NaN	NaN	NaN	NaN	NaN	NaN	NaN	NaN	NaN	NaN	NaN	NaN	NaN	NaN	NaN	NaN	NaN	NaN	NaN	NaN	NaN	NaN	NaN	NaN	NaN	NaN	NaN	NaN	NaN	NaN	NaN	NaN	NaN	NaN	NaN	NaN	NaN	NaN	NaN	NaN	NaN	NaN	NaN	NaN	NaN	NaN	NaN	NaN	NaN	NaN	NaN	NaN	NaN	NaN	NaN	NaN	NaN	NaN	NaN	NaN	NaN	NaN	NaN	NaN	NaN	NaN	NaN	NaN	NaN	NaN	NaN	NaN	NaN	NaN	NaN	NaN	NaN	NaN	NaN	NaN	NaN	NaN	NaN	NaN	NaN	NaN	NaN	NaN	NaN	NaN	NaN	NaN	NaN	NaN	NaN	NaN	NaN	NaN	NaN	NaN	NaN	NaN	NaN	NaN	NaN	NaN	NaN	NaN	NaN	NaN	NaN	NaN	NaN	NaN	NaN	NaN	NaN	NaN	NaN	NaN	NaN	NaN	NaN	NaN	NaN	NaN	NaN	NaN	NaN	NaN	NaN	NaN	NaN	NaN	NaN	NaN	NaN	NaN	NaN	NaN	NaN	NaN	NaN	NaN	NaN	NaN	NaN	NaN	NaN	NaN	NaN	NaN	NaN	NaN	NaN	NaN	NaN	NaN	NaN	NaN	NaN	NaN	NaN	NaN	NaN	NaN	NaN	NaN	NaN	NaN	NaN	NaN	NaN	NaN	NaN	NaN	NaN	NaN	NaN	NaN	NaN	NaN	NaN	NaN	NaN	NaN	NaN	NaN	NaN	NaN	NaN	NaN	NaN	NaN
chrXF	915593	925649	920621	NaN	NaN	NaN	NaN	NaN	NaN	NaN	NaN	NaN	NaN	NaN	NaN	NaN	NaN	NaN	NaN	NaN	NaN	NaN	NaN	NaN	NaN	NaN	NaN	NaN	NaN	NaN	NaN	NaN	NaN	NaN	NaN	NaN	NaN	NaN	NaN	NaN	NaN	NaN	NaN	NaN	NaN	NaN	NaN	NaN	NaN	NaN	NaN	NaN	NaN	NaN	NaN	NaN	NaN	NaN	NaN	NaN	NaN	NaN	NaN	NaN	NaN	NaN	NaN	NaN	NaN	NaN	NaN	NaN	NaN	NaN	NaN	NaN	NaN	NaN	NaN	NaN	NaN	NaN	NaN	NaN	NaN	NaN	NaN	NaN	NaN	NaN	NaN	NaN	NaN	NaN	NaN	NaN	NaN	NaN	NaN	NaN	NaN	NaN	NaN	NaN	NaN	NaN	NaN	NaN	NaN	NaN	NaN	NaN	NaN	NaN	NaN	NaN	NaN	NaN	NaN	NaN	NaN	NaN	NaN	NaN	NaN	NaN	NaN	NaN	NaN	NaN	NaN	NaN	NaN	NaN	NaN	NaN	NaN	NaN	NaN	NaN	NaN	NaN	NaN	NaN	NaN	NaN	NaN	NaN	NaN	NaN	NaN	NaN	NaN	NaN	NaN	NaN	NaN	NaN	NaN	NaN	NaN	NaN	NaN	NaN	NaN	NaN	NaN	NaN	NaN	NaN	NaN	NaN	NaN	NaN	NaN	NaN	NaN	NaN	NaN	NaN	NaN	NaN	NaN	NaN	NaN	NaN	NaN	NaN	NaN	NaN	NaN	NaN	NaN	NaN	NaN	NaN	NaN	NaN	NaN	NaN	NaN	NaN	NaN
chrXF	925650	935849	930750	NaN	NaN	NaN	NaN	NaN	NaN	NaN	NaN	NaN	NaN	NaN	NaN	NaN	NaN	NaN	NaN	NaN	NaN	NaN	NaN	NaN	NaN	NaN	NaN	NaN	NaN	NaN	NaN	NaN	NaN	NaN	NaN	NaN	NaN	NaN	NaN	NaN	NaN	NaN	NaN	NaN	NaN	NaN	NaN	NaN	NaN	NaN	NaN	NaN	NaN	NaN	NaN	NaN	NaN	NaN	NaN	NaN	NaN	NaN	NaN	NaN	NaN	NaN	NaN	NaN	NaN	NaN	NaN	NaN	NaN	NaN	NaN	NaN	NaN	NaN	NaN	NaN	NaN	NaN	NaN	NaN	NaN	NaN	NaN	NaN	NaN	NaN	NaN	NaN	NaN	NaN	NaN	NaN	NaN	NaN	NaN	NaN	NaN	NaN	NaN	NaN	NaN	NaN	NaN	NaN	NaN	NaN	NaN	NaN	NaN	NaN	NaN	NaN	NaN	NaN	NaN	NaN	NaN	NaN	NaN	NaN	NaN	NaN	NaN	NaN	NaN	NaN	NaN	NaN	NaN	NaN	NaN	NaN	NaN	NaN	NaN	NaN	NaN	NaN	NaN	NaN	NaN	NaN	NaN	NaN	NaN	NaN	NaN	NaN	NaN	NaN	NaN	NaN	NaN	NaN	NaN	NaN	NaN	NaN	NaN	NaN	NaN	NaN	NaN	NaN	NaN	NaN	NaN	NaN	NaN	NaN	NaN	NaN	NaN	NaN	NaN	NaN	NaN	NaN	NaN	NaN	NaN	NaN	NaN	NaN	NaN	NaN	NaN	NaN	NaN	NaN	NaN	NaN	NaN	NaN	NaN	NaN	NaN	NaN	NaN
chrXF	935850	945849	940850	NaN	NaN	NaN	NaN	NaN	NaN	NaN	NaN	NaN	NaN	NaN	NaN	NaN	NaN	NaN	NaN	NaN	NaN	NaN	NaN	NaN	NaN	NaN	NaN	NaN	NaN	NaN	NaN	NaN	NaN	NaN	NaN	NaN	NaN	NaN	NaN	NaN	NaN	NaN	NaN	NaN	NaN	NaN	NaN	NaN	NaN	NaN	NaN	NaN	NaN	NaN	NaN	NaN	NaN	NaN	NaN	NaN	NaN	NaN	NaN	NaN	NaN	NaN	NaN	NaN	NaN	NaN	NaN	NaN	NaN	NaN	NaN	NaN	NaN	NaN	NaN	NaN	NaN	NaN	NaN	NaN	NaN	NaN	NaN	NaN	NaN	NaN	NaN	NaN	NaN	NaN	NaN	NaN	NaN	NaN	NaN	NaN	NaN	NaN	NaN	NaN	NaN	NaN	NaN	NaN	NaN	NaN	NaN	NaN	NaN	NaN	NaN	NaN	NaN	NaN	NaN	NaN	NaN	NaN	NaN	NaN	NaN	NaN	NaN	NaN	NaN	NaN	NaN	NaN	NaN	NaN	NaN	NaN	NaN	NaN	NaN	NaN	NaN	NaN	NaN	NaN	NaN	NaN	NaN	NaN	NaN	NaN	NaN	NaN	NaN	NaN	NaN	NaN	NaN	NaN	NaN	NaN	NaN	NaN	NaN	NaN	NaN	NaN	NaN	NaN	NaN	NaN	NaN	NaN	NaN	NaN	NaN	NaN	NaN	NaN	NaN	NaN	NaN	NaN	NaN	NaN	NaN	NaN	NaN	NaN	NaN	NaN	NaN	NaN	NaN	NaN	NaN	NaN	NaN	NaN	NaN	NaN	NaN	NaN	NaN
chrXF	945850	956161	951006	NaN	NaN	NaN	NaN	NaN	NaN	NaN	NaN	NaN	NaN	NaN	NaN	NaN	NaN	NaN	NaN	NaN	NaN	NaN	NaN	NaN	NaN	NaN	NaN	NaN	NaN	NaN	NaN	NaN	NaN	NaN	NaN	NaN	NaN	NaN	NaN	NaN	NaN	NaN	NaN	NaN	NaN	NaN	NaN	NaN	NaN	NaN	NaN	NaN	NaN	NaN	NaN	NaN	NaN	NaN	NaN	NaN	NaN	NaN	NaN	NaN	NaN	NaN	NaN	NaN	NaN	NaN	NaN	NaN	NaN	NaN	NaN	NaN	NaN	NaN	NaN	NaN	NaN	NaN	NaN	NaN	NaN	NaN	NaN	NaN	NaN	NaN	NaN	NaN	NaN	NaN	NaN	NaN	NaN	NaN	NaN	NaN	NaN	NaN	NaN	NaN	NaN	NaN	NaN	NaN	NaN	NaN	NaN	NaN	NaN	NaN	NaN	NaN	NaN	NaN	NaN	NaN	NaN	NaN	NaN	NaN	NaN	NaN	NaN	NaN	NaN	NaN	NaN	NaN	NaN	NaN	NaN	NaN	NaN	NaN	NaN	NaN	NaN	NaN	NaN	NaN	NaN	NaN	NaN	NaN	NaN	NaN	NaN	NaN	NaN	NaN	NaN	NaN	NaN	NaN	NaN	NaN	NaN	NaN	NaN	NaN	NaN	NaN	NaN	NaN	NaN	NaN	NaN	NaN	NaN	NaN	NaN	NaN	NaN	NaN	NaN	NaN	NaN	NaN	NaN	NaN	NaN	NaN	NaN	NaN	NaN	NaN	NaN	NaN	NaN	NaN	NaN	NaN	NaN	NaN	NaN	NaN	NaN	NaN	NaN
chrXF	956162	966214	961188	NaN	NaN	NaN	NaN	NaN	NaN	NaN	NaN	NaN	NaN	NaN	NaN	NaN	NaN	NaN	NaN	NaN	NaN	NaN	NaN	NaN	NaN	NaN	NaN	NaN	NaN	NaN	NaN	NaN	NaN	NaN	NaN	NaN	NaN	NaN	NaN	NaN	NaN	NaN	NaN	NaN	NaN	NaN	NaN	NaN	NaN	NaN	NaN	NaN	NaN	NaN	NaN	NaN	NaN	NaN	NaN	NaN	NaN	NaN	NaN	NaN	NaN	NaN	NaN	NaN	NaN	NaN	NaN	NaN	NaN	NaN	NaN	NaN	NaN	NaN	NaN	NaN	NaN	NaN	NaN	NaN	NaN	NaN	NaN	NaN	NaN	NaN	NaN	NaN	NaN	NaN	NaN	NaN	NaN	NaN	NaN	NaN	NaN	NaN	NaN	NaN	NaN	NaN	NaN	NaN	NaN	NaN	NaN	NaN	NaN	NaN	NaN	NaN	NaN	NaN	NaN	NaN	NaN	NaN	NaN	NaN	NaN	NaN	NaN	NaN	NaN	NaN	NaN	NaN	NaN	NaN	NaN	NaN	NaN	NaN	NaN	NaN	NaN	NaN	NaN	NaN	NaN	NaN	NaN	NaN	NaN	NaN	NaN	NaN	NaN	NaN	NaN	NaN	NaN	NaN	NaN	NaN	NaN	NaN	NaN	NaN	NaN	NaN	NaN	NaN	NaN	NaN	NaN	NaN	NaN	NaN	NaN	NaN	NaN	NaN	NaN	NaN	NaN	NaN	NaN	NaN	NaN	NaN	NaN	NaN	NaN	NaN	NaN	NaN	NaN	NaN	NaN	NaN	NaN	NaN	NaN	NaN	NaN	NaN	NaN
chrXF	966215	976268	971242	NaN	NaN	NaN	NaN	NaN	NaN	NaN	NaN	NaN	NaN	NaN	NaN	NaN	NaN	NaN	NaN	NaN	NaN	NaN	NaN	NaN	NaN	NaN	NaN	NaN	NaN	NaN	NaN	NaN	NaN	NaN	NaN	NaN	NaN	NaN	NaN	NaN	NaN	NaN	NaN	NaN	NaN	NaN	NaN	NaN	NaN	NaN	NaN	NaN	NaN	NaN	NaN	NaN	NaN	NaN	NaN	NaN	NaN	NaN	NaN	NaN	NaN	NaN	NaN	NaN	NaN	NaN	NaN	NaN	NaN	NaN	NaN	NaN	NaN	NaN	NaN	NaN	NaN	NaN	NaN	NaN	NaN	NaN	NaN	NaN	NaN	NaN	NaN	NaN	NaN	NaN	NaN	NaN	NaN	NaN	NaN	NaN	NaN	NaN	NaN	NaN	NaN	NaN	NaN	NaN	NaN	NaN	NaN	NaN	NaN	NaN	NaN	NaN	NaN	NaN	NaN	NaN	NaN	NaN	NaN	NaN	NaN	NaN	NaN	NaN	NaN	NaN	NaN	NaN	NaN	NaN	NaN	NaN	NaN	NaN	NaN	NaN	NaN	NaN	NaN	NaN	NaN	NaN	NaN	NaN	NaN	NaN	NaN	NaN	NaN	NaN	NaN	NaN	NaN	NaN	NaN	NaN	NaN	NaN	NaN	NaN	NaN	NaN	NaN	NaN	NaN	NaN	NaN	NaN	NaN	NaN	NaN	NaN	NaN	NaN	NaN	NaN	NaN	NaN	NaN	NaN	NaN	NaN	NaN	NaN	NaN	NaN	NaN	NaN	NaN	NaN	NaN	NaN	NaN	NaN	NaN	NaN	NaN	NaN	NaN
chrXF	976269	986485	981377	NaN	NaN	NaN	NaN	NaN	NaN	NaN	NaN	NaN	NaN	NaN	NaN	NaN	NaN	NaN	NaN	NaN	NaN	NaN	NaN	NaN	NaN	NaN	NaN	NaN	NaN	NaN	NaN	NaN	NaN	NaN	NaN	NaN	NaN	NaN	NaN	NaN	NaN	NaN	NaN	NaN	NaN	NaN	NaN	NaN	NaN	NaN	NaN	NaN	NaN	NaN	NaN	NaN	NaN	NaN	NaN	NaN	NaN	NaN	NaN	NaN	NaN	NaN	NaN	NaN	NaN	NaN	NaN	NaN	NaN	NaN	NaN	NaN	NaN	NaN	NaN	NaN	NaN	NaN	NaN	NaN	NaN	NaN	NaN	NaN	NaN	NaN	NaN	NaN	NaN	NaN	NaN	NaN	NaN	NaN	NaN	NaN	NaN	NaN	NaN	NaN	NaN	NaN	NaN	NaN	NaN	NaN	NaN	NaN	NaN	NaN	NaN	NaN	NaN	NaN	NaN	NaN	NaN	NaN	NaN	NaN	NaN	NaN	NaN	NaN	NaN	NaN	NaN	NaN	NaN	NaN	NaN	NaN	NaN	NaN	NaN	NaN	NaN	NaN	NaN	NaN	NaN	NaN	NaN	NaN	NaN	NaN	NaN	NaN	NaN	NaN	NaN	NaN	NaN	NaN	NaN	NaN	NaN	NaN	NaN	NaN	NaN	NaN	NaN	NaN	NaN	NaN	NaN	NaN	NaN	NaN	NaN	NaN	NaN	NaN	NaN	NaN	NaN	NaN	NaN	NaN	NaN	NaN	NaN	NaN	NaN	NaN	NaN	NaN	NaN	NaN	NaN	NaN	NaN	NaN	NaN	NaN	NaN	NaN	NaN
chrXF	986486	996488	991487	NaN	NaN	NaN	NaN	NaN	NaN	NaN	NaN	NaN	NaN	NaN	NaN	NaN	NaN	NaN	NaN	NaN	NaN	NaN	NaN	NaN	NaN	NaN	NaN	NaN	NaN	NaN	NaN	NaN	NaN	NaN	NaN	NaN	NaN	NaN	NaN	NaN	NaN	NaN	NaN	NaN	NaN	NaN	NaN	NaN	NaN	NaN	NaN	NaN	NaN	NaN	NaN	NaN	NaN	NaN	NaN	NaN	NaN	NaN	NaN	NaN	NaN	NaN	NaN	NaN	NaN	NaN	NaN	NaN	NaN	NaN	NaN	NaN	NaN	NaN	NaN	NaN	NaN	NaN	NaN	NaN	NaN	NaN	NaN	NaN	NaN	NaN	NaN	NaN	NaN	NaN	NaN	NaN	NaN	NaN	NaN	NaN	NaN	NaN	NaN	NaN	NaN	NaN	NaN	NaN	NaN	NaN	NaN	NaN	NaN	NaN	NaN	NaN	NaN	NaN	NaN	NaN	NaN	NaN	NaN	NaN	NaN	NaN	NaN	NaN	NaN	NaN	NaN	NaN	NaN	NaN	NaN	NaN	NaN	NaN	NaN	NaN	NaN	NaN	NaN	NaN	NaN	NaN	NaN	NaN	NaN	NaN	NaN	NaN	NaN	NaN	NaN	NaN	NaN	NaN	NaN	NaN	NaN	NaN	NaN	NaN	NaN	NaN	NaN	NaN	NaN	NaN	NaN	NaN	NaN	NaN	NaN	NaN	NaN	NaN	NaN	NaN	NaN	NaN	NaN	NaN	NaN	NaN	NaN	NaN	NaN	NaN	NaN	NaN	NaN	NaN	NaN	NaN	NaN	NaN	NaN	NaN	NaN	NaN	NaN
chrXF	996489	1006497	1001493	NaN	NaN	NaN	NaN	NaN	NaN	NaN	NaN	NaN	NaN	NaN	NaN	NaN	NaN	NaN	NaN	NaN	NaN	NaN	NaN	NaN	NaN	NaN	NaN	NaN	NaN	NaN	NaN	NaN	NaN	NaN	NaN	NaN	NaN	NaN	NaN	NaN	NaN	NaN	NaN	NaN	NaN	NaN	NaN	NaN	NaN	NaN	NaN	NaN	NaN	NaN	NaN	NaN	NaN	NaN	NaN	NaN	NaN	NaN	NaN	NaN	NaN	NaN	NaN	NaN	NaN	NaN	NaN	NaN	NaN	NaN	NaN	NaN	NaN	NaN	NaN	NaN	NaN	NaN	NaN	NaN	NaN	NaN	NaN	NaN	NaN	NaN	NaN	NaN	NaN	NaN	NaN	NaN	NaN	NaN	NaN	NaN	NaN	NaN	NaN	NaN	NaN	NaN	NaN	NaN	NaN	NaN	NaN	NaN	NaN	NaN	NaN	NaN	NaN	NaN	NaN	NaN	NaN	NaN	NaN	NaN	NaN	NaN	NaN	NaN	NaN	NaN	NaN	NaN	NaN	NaN	NaN	NaN	NaN	NaN	NaN	NaN	NaN	NaN	NaN	NaN	NaN	NaN	NaN	NaN	NaN	NaN	NaN	NaN	NaN	NaN	NaN	NaN	NaN	NaN	NaN	NaN	NaN	NaN	NaN	NaN	NaN	NaN	NaN	NaN	NaN	NaN	NaN	NaN	NaN	NaN	NaN	NaN	NaN	NaN	NaN	NaN	NaN	NaN	NaN	NaN	NaN	NaN	NaN	NaN	NaN	NaN	NaN	NaN	NaN	NaN	NaN	NaN	NaN	NaN	NaN	NaN	NaN	NaN	NaN
chrXF	1006498	1017167	1011833	NaN	NaN	NaN	NaN	NaN	NaN	NaN	NaN	NaN	NaN	NaN	NaN	NaN	NaN	NaN	NaN	NaN	NaN	NaN	NaN	NaN	NaN	NaN	NaN	NaN	NaN	NaN	NaN	NaN	NaN	NaN	NaN	NaN	NaN	NaN	NaN	NaN	NaN	NaN	NaN	NaN	NaN	NaN	NaN	NaN	NaN	NaN	NaN	NaN	NaN	NaN	NaN	NaN	NaN	NaN	NaN	NaN	NaN	NaN	NaN	NaN	NaN	NaN	NaN	NaN	NaN	NaN	NaN	NaN	NaN	NaN	NaN	NaN	NaN	NaN	NaN	NaN	NaN	NaN	NaN	NaN	NaN	NaN	NaN	NaN	NaN	NaN	NaN	NaN	NaN	NaN	NaN	NaN	NaN	NaN	NaN	NaN	NaN	NaN	NaN	NaN	NaN	NaN	NaN	NaN	NaN	NaN	NaN	NaN	NaN	NaN	NaN	NaN	NaN	NaN	NaN	NaN	NaN	NaN	NaN	NaN	NaN	NaN	NaN	NaN	NaN	NaN	NaN	NaN	NaN	NaN	NaN	NaN	NaN	NaN	NaN	NaN	NaN	NaN	NaN	NaN	NaN	NaN	NaN	NaN	NaN	NaN	NaN	NaN	NaN	NaN	NaN	NaN	NaN	NaN	NaN	NaN	NaN	NaN	NaN	NaN	NaN	NaN	NaN	NaN	NaN	NaN	NaN	NaN	NaN	NaN	NaN	NaN	NaN	NaN	NaN	NaN	NaN	NaN	NaN	NaN	NaN	NaN	NaN	NaN	NaN	NaN	NaN	NaN	NaN	NaN	NaN	NaN	NaN	NaN	NaN	NaN	NaN	NaN	NaN
chrXF	1017168	1027296	1022232	NaN	NaN	NaN	NaN	NaN	NaN	NaN	NaN	NaN	NaN	NaN	NaN	NaN	NaN	NaN	NaN	NaN	NaN	NaN	NaN	NaN	NaN	NaN	NaN	NaN	NaN	NaN	NaN	NaN	NaN	NaN	NaN	NaN	NaN	NaN	NaN	NaN	NaN	NaN	NaN	NaN	NaN	NaN	NaN	NaN	NaN	NaN	NaN	NaN	NaN	NaN	NaN	NaN	NaN	NaN	NaN	NaN	NaN	NaN	NaN	NaN	NaN	NaN	NaN	NaN	NaN	NaN	NaN	NaN	NaN	NaN	NaN	NaN	NaN	NaN	NaN	NaN	NaN	NaN	NaN	NaN	NaN	NaN	NaN	NaN	NaN	NaN	NaN	NaN	NaN	NaN	NaN	NaN	NaN	NaN	NaN	NaN	NaN	NaN	NaN	NaN	NaN	NaN	NaN	NaN	NaN	NaN	NaN	NaN	NaN	NaN	NaN	NaN	NaN	NaN	NaN	NaN	NaN	NaN	NaN	NaN	NaN	NaN	NaN	NaN	NaN	NaN	NaN	NaN	NaN	NaN	NaN	NaN	NaN	NaN	NaN	NaN	NaN	NaN	NaN	NaN	NaN	NaN	NaN	NaN	NaN	NaN	NaN	NaN	NaN	NaN	NaN	NaN	NaN	NaN	NaN	NaN	NaN	NaN	NaN	NaN	NaN	NaN	NaN	NaN	NaN	NaN	NaN	NaN	NaN	NaN	NaN	NaN	NaN	NaN	NaN	NaN	NaN	NaN	NaN	NaN	NaN	NaN	NaN	NaN	NaN	NaN	NaN	NaN	NaN	NaN	NaN	NaN	NaN	NaN	NaN	NaN	NaN	NaN	NaN
chrXF	1027297	1043329	1035313	NaN	NaN	NaN	NaN	NaN	NaN	NaN	NaN	NaN	NaN	NaN	NaN	NaN	NaN	NaN	NaN	NaN	NaN	NaN	NaN	NaN	NaN	NaN	NaN	NaN	NaN	NaN	NaN	NaN	NaN	NaN	NaN	NaN	NaN	NaN	NaN	NaN	NaN	NaN	NaN	NaN	NaN	NaN	NaN	NaN	NaN	NaN	NaN	NaN	NaN	NaN	NaN	NaN	NaN	NaN	NaN	NaN	NaN	NaN	NaN	NaN	NaN	NaN	NaN	NaN	NaN	NaN	NaN	NaN	NaN	NaN	NaN	NaN	NaN	NaN	NaN	NaN	NaN	NaN	NaN	NaN	NaN	NaN	NaN	NaN	NaN	NaN	NaN	NaN	NaN	NaN	NaN	NaN	NaN	NaN	NaN	NaN	NaN	NaN	NaN	NaN	NaN	NaN	NaN	NaN	NaN	NaN	NaN	NaN	NaN	NaN	NaN	NaN	NaN	NaN	NaN	NaN	NaN	NaN	NaN	NaN	NaN	NaN	NaN	NaN	NaN	NaN	NaN	NaN	NaN	NaN	NaN	NaN	NaN	NaN	NaN	NaN	NaN	NaN	NaN	NaN	NaN	NaN	NaN	NaN	NaN	NaN	NaN	NaN	NaN	NaN	NaN	NaN	NaN	NaN	NaN	NaN	NaN	NaN	NaN	NaN	NaN	NaN	NaN	NaN	NaN	NaN	NaN	NaN	NaN	NaN	NaN	NaN	NaN	NaN	NaN	NaN	NaN	NaN	NaN	NaN	NaN	NaN	NaN	NaN	NaN	NaN	NaN	NaN	NaN	NaN	NaN	NaN	NaN	NaN	NaN	NaN	NaN	NaN	NaN
chrXF	1184391	1213247	1198819	NaN	NaN	NaN	NaN	NaN	NaN	NaN	NaN	NaN	NaN	NaN	NaN	NaN	NaN	NaN	NaN	NaN	NaN	NaN	NaN	NaN	NaN	NaN	NaN	NaN	NaN	NaN	NaN	NaN	NaN	NaN	NaN	NaN	NaN	NaN	NaN	NaN	NaN	NaN	NaN	NaN	NaN	NaN	NaN	NaN	NaN	NaN	NaN	NaN	NaN	NaN	NaN	NaN	NaN	NaN	NaN	NaN	NaN	NaN	NaN	NaN	NaN	NaN	NaN	NaN	NaN	NaN	NaN	NaN	NaN	NaN	NaN	NaN	NaN	NaN	NaN	NaN	NaN	NaN	NaN	NaN	NaN	NaN	NaN	NaN	NaN	NaN	NaN	NaN	NaN	NaN	NaN	NaN	NaN	NaN	NaN	NaN	NaN	NaN	NaN	NaN	NaN	NaN	NaN	NaN	NaN	NaN	NaN	NaN	NaN	NaN	NaN	NaN	NaN	NaN	NaN	NaN	NaN	NaN	NaN	NaN	NaN	NaN	NaN	NaN	NaN	NaN	NaN	NaN	NaN	NaN	NaN	NaN	NaN	NaN	NaN	NaN	NaN	NaN	NaN	NaN	NaN	NaN	NaN	NaN	NaN	NaN	NaN	NaN	NaN	NaN	NaN	NaN	NaN	NaN	NaN	NaN	NaN	NaN	NaN	NaN	NaN	NaN	NaN	NaN	NaN	NaN	NaN	NaN	NaN	NaN	NaN	NaN	NaN	NaN	NaN	NaN	NaN	NaN	NaN	NaN	NaN	NaN	NaN	NaN	NaN	NaN	NaN	NaN	NaN	NaN	NaN	NaN	NaN	NaN	NaN	NaN	NaN	NaN	NaN
chrXF	1213248	1223422	1218335	NaN	NaN	NaN	NaN	NaN	NaN	NaN	NaN	NaN	NaN	NaN	NaN	NaN	NaN	NaN	NaN	NaN	NaN	NaN	NaN	NaN	NaN	NaN	NaN	NaN	NaN	NaN	NaN	NaN	NaN	NaN	NaN	NaN	NaN	NaN	NaN	NaN	NaN	NaN	NaN	NaN	NaN	NaN	NaN	NaN	NaN	NaN	NaN	NaN	NaN	NaN	NaN	NaN	NaN	NaN	NaN	NaN	NaN	NaN	NaN	NaN	NaN	NaN	NaN	NaN	NaN	NaN	NaN	NaN	NaN	NaN	NaN	NaN	NaN	NaN	NaN	NaN	NaN	NaN	NaN	NaN	NaN	NaN	NaN	NaN	NaN	NaN	NaN	NaN	NaN	NaN	NaN	NaN	NaN	NaN	NaN	NaN	NaN	NaN	NaN	NaN	NaN	NaN	NaN	NaN	NaN	NaN	NaN	NaN	NaN	NaN	NaN	NaN	NaN	NaN	NaN	NaN	NaN	NaN	NaN	NaN	NaN	NaN	NaN	NaN	NaN	NaN	NaN	NaN	NaN	NaN	NaN	NaN	NaN	NaN	NaN	NaN	NaN	NaN	NaN	NaN	NaN	NaN	NaN	NaN	NaN	NaN	NaN	NaN	NaN	NaN	NaN	NaN	NaN	NaN	NaN	NaN	NaN	NaN	NaN	NaN	NaN	NaN	NaN	NaN	NaN	NaN	NaN	NaN	NaN	NaN	NaN	NaN	NaN	NaN	NaN	NaN	NaN	NaN	NaN	NaN	NaN	NaN	NaN	NaN	NaN	NaN	NaN	NaN	NaN	NaN	NaN	NaN	NaN	NaN	NaN	NaN	NaN	NaN	NaN
chrXF	1223423	1234037	1228730	NaN	NaN	NaN	NaN	NaN	NaN	NaN	NaN	NaN	NaN	NaN	NaN	NaN	NaN	NaN	NaN	NaN	NaN	NaN	NaN	NaN	NaN	NaN	NaN	NaN	NaN	NaN	NaN	NaN	NaN	NaN	NaN	NaN	NaN	NaN	NaN	NaN	NaN	NaN	NaN	NaN	NaN	NaN	NaN	NaN	NaN	NaN	NaN	NaN	NaN	NaN	NaN	NaN	NaN	NaN	NaN	NaN	NaN	NaN	NaN	NaN	NaN	NaN	NaN	NaN	NaN	NaN	NaN	NaN	NaN	NaN	NaN	NaN	NaN	NaN	NaN	NaN	NaN	NaN	NaN	NaN	NaN	NaN	NaN	NaN	NaN	NaN	NaN	NaN	NaN	NaN	NaN	NaN	NaN	NaN	NaN	NaN	NaN	NaN	NaN	NaN	NaN	NaN	NaN	NaN	NaN	NaN	NaN	NaN	NaN	NaN	NaN	NaN	NaN	NaN	NaN	NaN	NaN	NaN	NaN	NaN	NaN	NaN	NaN	NaN	NaN	NaN	NaN	NaN	NaN	NaN	NaN	NaN	NaN	NaN	NaN	NaN	NaN	NaN	NaN	NaN	NaN	NaN	NaN	NaN	NaN	NaN	NaN	NaN	NaN	NaN	NaN	NaN	NaN	NaN	NaN	NaN	NaN	NaN	NaN	NaN	NaN	NaN	NaN	NaN	NaN	NaN	NaN	NaN	NaN	NaN	NaN	NaN	NaN	NaN	NaN	NaN	NaN	NaN	NaN	NaN	NaN	NaN	NaN	NaN	NaN	NaN	NaN	NaN	NaN	NaN	NaN	NaN	NaN	NaN	NaN	NaN	NaN	NaN	NaN
chrXF	1234038	1244692	1239365	NaN	NaN	NaN	NaN	NaN	NaN	NaN	NaN	NaN	NaN	NaN	NaN	NaN	NaN	NaN	NaN	NaN	NaN	NaN	NaN	NaN	NaN	NaN	NaN	NaN	NaN	NaN	NaN	NaN	NaN	NaN	NaN	NaN	NaN	NaN	NaN	NaN	NaN	NaN	NaN	NaN	NaN	NaN	NaN	NaN	NaN	NaN	NaN	NaN	NaN	NaN	NaN	NaN	NaN	NaN	NaN	NaN	NaN	NaN	NaN	NaN	NaN	NaN	NaN	NaN	NaN	NaN	NaN	NaN	NaN	NaN	NaN	NaN	NaN	NaN	NaN	NaN	NaN	NaN	NaN	NaN	NaN	NaN	NaN	NaN	NaN	NaN	NaN	NaN	NaN	NaN	NaN	NaN	NaN	NaN	NaN	NaN	NaN	NaN	NaN	NaN	NaN	NaN	NaN	NaN	NaN	NaN	NaN	NaN	NaN	NaN	NaN	NaN	NaN	NaN	NaN	NaN	NaN	NaN	NaN	NaN	NaN	NaN	NaN	NaN	NaN	NaN	NaN	NaN	NaN	NaN	NaN	NaN	NaN	NaN	NaN	NaN	NaN	NaN	NaN	NaN	NaN	NaN	NaN	NaN	NaN	NaN	NaN	NaN	NaN	NaN	NaN	NaN	NaN	NaN	NaN	NaN	NaN	NaN	NaN	NaN	NaN	NaN	NaN	NaN	NaN	NaN	NaN	NaN	NaN	NaN	NaN	NaN	NaN	NaN	NaN	NaN	NaN	NaN	NaN	NaN	NaN	NaN	NaN	NaN	NaN	NaN	NaN	NaN	NaN	NaN	NaN	NaN	NaN	NaN	NaN	NaN	NaN	NaN	NaN
chrXF	1244693	1255327	1250010	NaN	NaN	NaN	NaN	NaN	NaN	NaN	NaN	NaN	NaN	NaN	NaN	NaN	NaN	NaN	NaN	NaN	NaN	NaN	NaN	NaN	NaN	NaN	NaN	NaN	NaN	NaN	NaN	NaN	NaN	NaN	NaN	NaN	NaN	NaN	NaN	NaN	NaN	NaN	NaN	NaN	NaN	NaN	NaN	NaN	NaN	NaN	NaN	NaN	NaN	NaN	NaN	NaN	NaN	NaN	NaN	NaN	NaN	NaN	NaN	NaN	NaN	NaN	NaN	NaN	NaN	NaN	NaN	NaN	NaN	NaN	NaN	NaN	NaN	NaN	NaN	NaN	NaN	NaN	NaN	NaN	NaN	NaN	NaN	NaN	NaN	NaN	NaN	NaN	NaN	NaN	NaN	NaN	NaN	NaN	NaN	NaN	NaN	NaN	NaN	NaN	NaN	NaN	NaN	NaN	NaN	NaN	NaN	NaN	NaN	NaN	NaN	NaN	NaN	NaN	NaN	NaN	NaN	NaN	NaN	NaN	NaN	NaN	NaN	NaN	NaN	NaN	NaN	NaN	NaN	NaN	NaN	NaN	NaN	NaN	NaN	NaN	NaN	NaN	NaN	NaN	NaN	NaN	NaN	NaN	NaN	NaN	NaN	NaN	NaN	NaN	NaN	NaN	NaN	NaN	NaN	NaN	NaN	NaN	NaN	NaN	NaN	NaN	NaN	NaN	NaN	NaN	NaN	NaN	NaN	NaN	NaN	NaN	NaN	NaN	NaN	NaN	NaN	NaN	NaN	NaN	NaN	NaN	NaN	NaN	NaN	NaN	NaN	NaN	NaN	NaN	NaN	NaN	NaN	NaN	NaN	NaN	NaN	NaN	NaN
chrXF	1317187	1327317	1322252	NaN	NaN	NaN	NaN	NaN	NaN	NaN	NaN	NaN	NaN	NaN	NaN	NaN	NaN	NaN	NaN	NaN	NaN	NaN	NaN	NaN	NaN	NaN	NaN	NaN	NaN	NaN	NaN	NaN	NaN	NaN	NaN	NaN	NaN	NaN	NaN	NaN	NaN	NaN	NaN	NaN	NaN	NaN	NaN	NaN	NaN	NaN	NaN	NaN	NaN	NaN	NaN	NaN	NaN	NaN	NaN	NaN	NaN	NaN	NaN	NaN	NaN	NaN	NaN	NaN	NaN	NaN	NaN	NaN	NaN	NaN	NaN	NaN	NaN	NaN	NaN	NaN	NaN	NaN	NaN	NaN	NaN	NaN	NaN	NaN	NaN	NaN	NaN	NaN	NaN	NaN	NaN	NaN	NaN	NaN	NaN	NaN	NaN	NaN	NaN	NaN	NaN	NaN	NaN	NaN	NaN	NaN	NaN	NaN	NaN	NaN	NaN	NaN	NaN	NaN	NaN	NaN	NaN	NaN	NaN	NaN	NaN	NaN	NaN	NaN	NaN	NaN	NaN	NaN	NaN	NaN	NaN	NaN	NaN	NaN	NaN	NaN	NaN	NaN	NaN	NaN	NaN	NaN	NaN	NaN	NaN	NaN	NaN	NaN	NaN	NaN	NaN	NaN	NaN	NaN	NaN	NaN	NaN	NaN	NaN	NaN	NaN	NaN	NaN	NaN	NaN	NaN	NaN	NaN	NaN	NaN	NaN	NaN	NaN	NaN	NaN	NaN	NaN	NaN	NaN	NaN	NaN	NaN	NaN	NaN	NaN	NaN	NaN	NaN	NaN	NaN	NaN	NaN	NaN	NaN	NaN	NaN	NaN	NaN	NaN
chrXF	1327318	1337606	1332462	NaN	NaN	NaN	NaN	NaN	NaN	NaN	NaN	NaN	NaN	NaN	NaN	NaN	NaN	NaN	NaN	NaN	NaN	NaN	NaN	NaN	NaN	NaN	NaN	NaN	NaN	NaN	NaN	NaN	NaN	NaN	NaN	NaN	NaN	NaN	NaN	NaN	NaN	NaN	NaN	NaN	NaN	NaN	NaN	NaN	NaN	NaN	NaN	NaN	NaN	NaN	NaN	NaN	NaN	NaN	NaN	NaN	NaN	NaN	NaN	NaN	NaN	NaN	NaN	NaN	NaN	NaN	NaN	NaN	NaN	NaN	NaN	NaN	NaN	NaN	NaN	NaN	NaN	NaN	NaN	NaN	NaN	NaN	NaN	NaN	NaN	NaN	NaN	NaN	NaN	NaN	NaN	NaN	NaN	NaN	NaN	NaN	NaN	NaN	NaN	NaN	NaN	NaN	NaN	NaN	NaN	NaN	NaN	NaN	NaN	NaN	NaN	NaN	NaN	NaN	NaN	NaN	NaN	NaN	NaN	NaN	NaN	NaN	NaN	NaN	NaN	NaN	NaN	NaN	NaN	NaN	NaN	NaN	NaN	NaN	NaN	NaN	NaN	NaN	NaN	NaN	NaN	NaN	NaN	NaN	NaN	NaN	NaN	NaN	NaN	NaN	NaN	NaN	NaN	NaN	NaN	NaN	NaN	NaN	NaN	NaN	NaN	NaN	NaN	NaN	NaN	NaN	NaN	NaN	NaN	NaN	NaN	NaN	NaN	NaN	NaN	NaN	NaN	NaN	NaN	NaN	NaN	NaN	NaN	NaN	NaN	NaN	NaN	NaN	NaN	NaN	NaN	NaN	NaN	NaN	NaN	NaN	NaN	NaN	NaN
chrXF	1337607	1347641	1342624	NaN	NaN	NaN	NaN	NaN	NaN	NaN	NaN	NaN	NaN	NaN	NaN	NaN	NaN	NaN	NaN	NaN	NaN	NaN	NaN	NaN	NaN	NaN	NaN	NaN	NaN	NaN	NaN	NaN	NaN	NaN	NaN	NaN	NaN	NaN	NaN	NaN	NaN	NaN	NaN	NaN	NaN	NaN	NaN	NaN	NaN	NaN	NaN	NaN	NaN	NaN	NaN	NaN	NaN	NaN	NaN	NaN	NaN	NaN	NaN	NaN	NaN	NaN	NaN	NaN	NaN	NaN	NaN	NaN	NaN	NaN	NaN	NaN	NaN	NaN	NaN	NaN	NaN	NaN	NaN	NaN	NaN	NaN	NaN	NaN	NaN	NaN	NaN	NaN	NaN	NaN	NaN	NaN	NaN	NaN	NaN	NaN	NaN	NaN	NaN	NaN	NaN	NaN	NaN	NaN	NaN	NaN	NaN	NaN	NaN	NaN	NaN	NaN	NaN	NaN	NaN	NaN	NaN	NaN	NaN	NaN	NaN	NaN	NaN	NaN	NaN	NaN	NaN	NaN	NaN	NaN	NaN	NaN	NaN	NaN	NaN	NaN	NaN	NaN	NaN	NaN	NaN	NaN	NaN	NaN	NaN	NaN	NaN	NaN	NaN	NaN	NaN	NaN	NaN	NaN	NaN	NaN	NaN	NaN	NaN	NaN	NaN	NaN	NaN	NaN	NaN	NaN	NaN	NaN	NaN	NaN	NaN	NaN	NaN	NaN	NaN	NaN	NaN	NaN	NaN	NaN	NaN	NaN	NaN	NaN	NaN	NaN	NaN	NaN	NaN	NaN	NaN	NaN	NaN	NaN	NaN	NaN	NaN	NaN	NaN
chrXF	1347642	1358263	1352953	NaN	NaN	NaN	NaN	NaN	NaN	NaN	NaN	NaN	NaN	NaN	NaN	NaN	NaN	NaN	NaN	NaN	NaN	NaN	NaN	NaN	NaN	NaN	NaN	NaN	NaN	NaN	NaN	NaN	NaN	NaN	NaN	NaN	NaN	NaN	NaN	NaN	NaN	NaN	NaN	NaN	NaN	NaN	NaN	NaN	NaN	NaN	NaN	NaN	NaN	NaN	NaN	NaN	NaN	NaN	NaN	NaN	NaN	NaN	NaN	NaN	NaN	NaN	NaN	NaN	NaN	NaN	NaN	NaN	NaN	NaN	NaN	NaN	NaN	NaN	NaN	NaN	NaN	NaN	NaN	NaN	NaN	NaN	NaN	NaN	NaN	NaN	NaN	NaN	NaN	NaN	NaN	NaN	NaN	NaN	NaN	NaN	NaN	NaN	NaN	NaN	NaN	NaN	NaN	NaN	NaN	NaN	NaN	NaN	NaN	NaN	NaN	NaN	NaN	NaN	NaN	NaN	NaN	NaN	NaN	NaN	NaN	NaN	NaN	NaN	NaN	NaN	NaN	NaN	NaN	NaN	NaN	NaN	NaN	NaN	NaN	NaN	NaN	NaN	NaN	NaN	NaN	NaN	NaN	NaN	NaN	NaN	NaN	NaN	NaN	NaN	NaN	NaN	NaN	NaN	NaN	NaN	NaN	NaN	NaN	NaN	NaN	NaN	NaN	NaN	NaN	NaN	NaN	NaN	NaN	NaN	NaN	NaN	NaN	NaN	NaN	NaN	NaN	NaN	NaN	NaN	NaN	NaN	NaN	NaN	NaN	NaN	NaN	NaN	NaN	NaN	NaN	NaN	NaN	NaN	NaN	NaN	NaN	NaN	NaN
chrXF	1358264	1368308	1363286	NaN	NaN	NaN	NaN	NaN	NaN	NaN	NaN	NaN	NaN	NaN	NaN	NaN	NaN	NaN	NaN	NaN	NaN	NaN	NaN	NaN	NaN	NaN	NaN	NaN	NaN	NaN	NaN	NaN	NaN	NaN	NaN	NaN	NaN	NaN	NaN	NaN	NaN	NaN	NaN	NaN	NaN	NaN	NaN	NaN	NaN	NaN	NaN	NaN	NaN	NaN	NaN	NaN	NaN	NaN	NaN	NaN	NaN	NaN	NaN	NaN	NaN	NaN	NaN	NaN	NaN	NaN	NaN	NaN	NaN	NaN	NaN	NaN	NaN	NaN	NaN	NaN	NaN	NaN	NaN	NaN	NaN	NaN	NaN	NaN	NaN	NaN	NaN	NaN	NaN	NaN	NaN	NaN	NaN	NaN	NaN	NaN	NaN	NaN	NaN	NaN	NaN	NaN	NaN	NaN	NaN	NaN	NaN	NaN	NaN	NaN	NaN	NaN	NaN	NaN	NaN	NaN	NaN	NaN	NaN	NaN	NaN	NaN	NaN	NaN	NaN	NaN	NaN	NaN	NaN	NaN	NaN	NaN	NaN	NaN	NaN	NaN	NaN	NaN	NaN	NaN	NaN	NaN	NaN	NaN	NaN	NaN	NaN	NaN	NaN	NaN	NaN	NaN	NaN	NaN	NaN	NaN	NaN	NaN	NaN	NaN	NaN	NaN	NaN	NaN	NaN	NaN	NaN	NaN	NaN	NaN	NaN	NaN	NaN	NaN	NaN	NaN	NaN	NaN	NaN	NaN	NaN	NaN	NaN	NaN	NaN	NaN	NaN	NaN	NaN	NaN	NaN	NaN	NaN	NaN	NaN	NaN	NaN	NaN	NaN
chrXF	1368309	1378435	1373372	NaN	NaN	NaN	NaN	NaN	NaN	NaN	NaN	NaN	NaN	NaN	NaN	NaN	NaN	NaN	NaN	NaN	NaN	NaN	NaN	NaN	NaN	NaN	NaN	NaN	NaN	NaN	NaN	NaN	NaN	NaN	NaN	NaN	NaN	NaN	NaN	NaN	NaN	NaN	NaN	NaN	NaN	NaN	NaN	NaN	NaN	NaN	NaN	NaN	NaN	NaN	NaN	NaN	NaN	NaN	NaN	NaN	NaN	NaN	NaN	NaN	NaN	NaN	NaN	NaN	NaN	NaN	NaN	NaN	NaN	NaN	NaN	NaN	NaN	NaN	NaN	NaN	NaN	NaN	NaN	NaN	NaN	NaN	NaN	NaN	NaN	NaN	NaN	NaN	NaN	NaN	NaN	NaN	NaN	NaN	NaN	NaN	NaN	NaN	NaN	NaN	NaN	NaN	NaN	NaN	NaN	NaN	NaN	NaN	NaN	NaN	NaN	NaN	NaN	NaN	NaN	NaN	NaN	NaN	NaN	NaN	NaN	NaN	NaN	NaN	NaN	NaN	NaN	NaN	NaN	NaN	NaN	NaN	NaN	NaN	NaN	NaN	NaN	NaN	NaN	NaN	NaN	NaN	NaN	NaN	NaN	NaN	NaN	NaN	NaN	NaN	NaN	NaN	NaN	NaN	NaN	NaN	NaN	NaN	NaN	NaN	NaN	NaN	NaN	NaN	NaN	NaN	NaN	NaN	NaN	NaN	NaN	NaN	NaN	NaN	NaN	NaN	NaN	NaN	NaN	NaN	NaN	NaN	NaN	NaN	NaN	NaN	NaN	NaN	NaN	NaN	NaN	NaN	NaN	NaN	NaN	NaN	NaN	NaN	NaN
chrXF	1378436	1389181	1383809	NaN	NaN	NaN	NaN	NaN	NaN	NaN	NaN	NaN	NaN	NaN	NaN	NaN	NaN	NaN	NaN	NaN	NaN	NaN	NaN	NaN	NaN	NaN	NaN	NaN	NaN	NaN	NaN	NaN	NaN	NaN	NaN	NaN	NaN	NaN	NaN	NaN	NaN	NaN	NaN	NaN	NaN	NaN	NaN	NaN	NaN	NaN	NaN	NaN	NaN	NaN	NaN	NaN	NaN	NaN	NaN	NaN	NaN	NaN	NaN	NaN	NaN	NaN	NaN	NaN	NaN	NaN	NaN	NaN	NaN	NaN	NaN	NaN	NaN	NaN	NaN	NaN	NaN	NaN	NaN	NaN	NaN	NaN	NaN	NaN	NaN	NaN	NaN	NaN	NaN	NaN	NaN	NaN	NaN	NaN	NaN	NaN	NaN	NaN	NaN	NaN	NaN	NaN	NaN	NaN	NaN	NaN	NaN	NaN	NaN	NaN	NaN	NaN	NaN	NaN	NaN	NaN	NaN	NaN	NaN	NaN	NaN	NaN	NaN	NaN	NaN	NaN	NaN	NaN	NaN	NaN	NaN	NaN	NaN	NaN	NaN	NaN	NaN	NaN	NaN	NaN	NaN	NaN	NaN	NaN	NaN	NaN	NaN	NaN	NaN	NaN	NaN	NaN	NaN	NaN	NaN	NaN	NaN	NaN	NaN	NaN	NaN	NaN	NaN	NaN	NaN	NaN	NaN	NaN	NaN	NaN	NaN	NaN	NaN	NaN	NaN	NaN	NaN	NaN	NaN	NaN	NaN	NaN	NaN	NaN	NaN	NaN	NaN	NaN	NaN	NaN	NaN	NaN	NaN	NaN	NaN	NaN	NaN	NaN	NaN
chrXF	1389182	1399228	1394205	NaN	NaN	NaN	NaN	NaN	NaN	NaN	NaN	NaN	NaN	NaN	NaN	NaN	NaN	NaN	NaN	NaN	NaN	NaN	NaN	NaN	NaN	NaN	NaN	NaN	NaN	NaN	NaN	NaN	NaN	NaN	NaN	NaN	NaN	NaN	NaN	NaN	NaN	NaN	NaN	NaN	NaN	NaN	NaN	NaN	NaN	NaN	NaN	NaN	NaN	NaN	NaN	NaN	NaN	NaN	NaN	NaN	NaN	NaN	NaN	NaN	NaN	NaN	NaN	NaN	NaN	NaN	NaN	NaN	NaN	NaN	NaN	NaN	NaN	NaN	NaN	NaN	NaN	NaN	NaN	NaN	NaN	NaN	NaN	NaN	NaN	NaN	NaN	NaN	NaN	NaN	NaN	NaN	NaN	NaN	NaN	NaN	NaN	NaN	NaN	NaN	NaN	NaN	NaN	NaN	NaN	NaN	NaN	NaN	NaN	NaN	NaN	NaN	NaN	NaN	NaN	NaN	NaN	NaN	NaN	NaN	NaN	NaN	NaN	NaN	NaN	NaN	NaN	NaN	NaN	NaN	NaN	NaN	NaN	NaN	NaN	NaN	NaN	NaN	NaN	NaN	NaN	NaN	NaN	NaN	NaN	NaN	NaN	NaN	NaN	NaN	NaN	NaN	NaN	NaN	NaN	NaN	NaN	NaN	NaN	NaN	NaN	NaN	NaN	NaN	NaN	NaN	NaN	NaN	NaN	NaN	NaN	NaN	NaN	NaN	NaN	NaN	NaN	NaN	NaN	NaN	NaN	NaN	NaN	NaN	NaN	NaN	NaN	NaN	NaN	NaN	NaN	NaN	NaN	NaN	NaN	NaN	NaN	NaN	NaN
chrXF	1399229	1409332	1404281	NaN	NaN	NaN	NaN	NaN	NaN	NaN	NaN	NaN	NaN	NaN	NaN	NaN	NaN	NaN	NaN	NaN	NaN	NaN	NaN	NaN	NaN	NaN	NaN	NaN	NaN	NaN	NaN	NaN	NaN	NaN	NaN	NaN	NaN	NaN	NaN	NaN	NaN	NaN	NaN	NaN	NaN	NaN	NaN	NaN	NaN	NaN	NaN	NaN	NaN	NaN	NaN	NaN	NaN	NaN	NaN	NaN	NaN	NaN	NaN	NaN	NaN	NaN	NaN	NaN	NaN	NaN	NaN	NaN	NaN	NaN	NaN	NaN	NaN	NaN	NaN	NaN	NaN	NaN	NaN	NaN	NaN	NaN	NaN	NaN	NaN	NaN	NaN	NaN	NaN	NaN	NaN	NaN	NaN	NaN	NaN	NaN	NaN	NaN	NaN	NaN	NaN	NaN	NaN	NaN	NaN	NaN	NaN	NaN	NaN	NaN	NaN	NaN	NaN	NaN	NaN	NaN	NaN	NaN	NaN	NaN	NaN	NaN	NaN	NaN	NaN	NaN	NaN	NaN	NaN	NaN	NaN	NaN	NaN	NaN	NaN	NaN	NaN	NaN	NaN	NaN	NaN	NaN	NaN	NaN	NaN	NaN	NaN	NaN	NaN	NaN	NaN	NaN	NaN	NaN	NaN	NaN	NaN	NaN	NaN	NaN	NaN	NaN	NaN	NaN	NaN	NaN	NaN	NaN	NaN	NaN	NaN	NaN	NaN	NaN	NaN	NaN	NaN	NaN	NaN	NaN	NaN	NaN	NaN	NaN	NaN	NaN	NaN	NaN	NaN	NaN	NaN	NaN	NaN	NaN	NaN	NaN	NaN	NaN	NaN
chrXF	1409333	1420714	1415024	NaN	NaN	NaN	NaN	NaN	NaN	NaN	NaN	NaN	NaN	NaN	NaN	NaN	NaN	NaN	NaN	NaN	NaN	NaN	NaN	NaN	NaN	NaN	NaN	NaN	NaN	NaN	NaN	NaN	NaN	NaN	NaN	NaN	NaN	NaN	NaN	NaN	NaN	NaN	NaN	NaN	NaN	NaN	NaN	NaN	NaN	NaN	NaN	NaN	NaN	NaN	NaN	NaN	NaN	NaN	NaN	NaN	NaN	NaN	NaN	NaN	NaN	NaN	NaN	NaN	NaN	NaN	NaN	NaN	NaN	NaN	NaN	NaN	NaN	NaN	NaN	NaN	NaN	NaN	NaN	NaN	NaN	NaN	NaN	NaN	NaN	NaN	NaN	NaN	NaN	NaN	NaN	NaN	NaN	NaN	NaN	NaN	NaN	NaN	NaN	NaN	NaN	NaN	NaN	NaN	NaN	NaN	NaN	NaN	NaN	NaN	NaN	NaN	NaN	NaN	NaN	NaN	NaN	NaN	NaN	NaN	NaN	NaN	NaN	NaN	NaN	NaN	NaN	NaN	NaN	NaN	NaN	NaN	NaN	NaN	NaN	NaN	NaN	NaN	NaN	NaN	NaN	NaN	NaN	NaN	NaN	NaN	NaN	NaN	NaN	NaN	NaN	NaN	NaN	NaN	NaN	NaN	NaN	NaN	NaN	NaN	NaN	NaN	NaN	NaN	NaN	NaN	NaN	NaN	NaN	NaN	NaN	NaN	NaN	NaN	NaN	NaN	NaN	NaN	NaN	NaN	NaN	NaN	NaN	NaN	NaN	NaN	NaN	NaN	NaN	NaN	NaN	NaN	NaN	NaN	NaN	NaN	NaN	NaN	NaN
chrXF	1420715	1430759	1425737	NaN	NaN	NaN	NaN	NaN	NaN	NaN	NaN	NaN	NaN	NaN	NaN	NaN	NaN	NaN	NaN	NaN	NaN	NaN	NaN	NaN	NaN	NaN	NaN	NaN	NaN	NaN	NaN	NaN	NaN	NaN	NaN	NaN	NaN	NaN	NaN	NaN	NaN	NaN	NaN	NaN	NaN	NaN	NaN	NaN	NaN	NaN	NaN	NaN	NaN	NaN	NaN	NaN	NaN	NaN	NaN	NaN	NaN	NaN	NaN	NaN	NaN	NaN	NaN	NaN	NaN	NaN	NaN	NaN	NaN	NaN	NaN	NaN	NaN	NaN	NaN	NaN	NaN	NaN	NaN	NaN	NaN	NaN	NaN	NaN	NaN	NaN	NaN	NaN	NaN	NaN	NaN	NaN	NaN	NaN	NaN	NaN	NaN	NaN	NaN	NaN	NaN	NaN	NaN	NaN	NaN	NaN	NaN	NaN	NaN	NaN	NaN	NaN	NaN	NaN	NaN	NaN	NaN	NaN	NaN	NaN	NaN	NaN	NaN	NaN	NaN	NaN	NaN	NaN	NaN	NaN	NaN	NaN	NaN	NaN	NaN	NaN	NaN	NaN	NaN	NaN	NaN	NaN	NaN	NaN	NaN	NaN	NaN	NaN	NaN	NaN	NaN	NaN	NaN	NaN	NaN	NaN	NaN	NaN	NaN	NaN	NaN	NaN	NaN	NaN	NaN	NaN	NaN	NaN	NaN	NaN	NaN	NaN	NaN	NaN	NaN	NaN	NaN	NaN	NaN	NaN	NaN	NaN	NaN	NaN	NaN	NaN	NaN	NaN	NaN	NaN	NaN	NaN	NaN	NaN	NaN	NaN	NaN	NaN	NaN
chrXF	1430760	1440807	1435784	NaN	NaN	NaN	NaN	NaN	NaN	NaN	NaN	NaN	NaN	NaN	NaN	NaN	NaN	NaN	NaN	NaN	NaN	NaN	NaN	NaN	NaN	NaN	NaN	NaN	NaN	NaN	NaN	NaN	NaN	NaN	NaN	NaN	NaN	NaN	NaN	NaN	NaN	NaN	NaN	NaN	NaN	NaN	NaN	NaN	NaN	NaN	NaN	NaN	NaN	NaN	NaN	NaN	NaN	NaN	NaN	NaN	NaN	NaN	NaN	NaN	NaN	NaN	NaN	NaN	NaN	NaN	NaN	NaN	NaN	NaN	NaN	NaN	NaN	NaN	NaN	NaN	NaN	NaN	NaN	NaN	NaN	NaN	NaN	NaN	NaN	NaN	NaN	NaN	NaN	NaN	NaN	NaN	NaN	NaN	NaN	NaN	NaN	NaN	NaN	NaN	NaN	NaN	NaN	NaN	NaN	NaN	NaN	NaN	NaN	NaN	NaN	NaN	NaN	NaN	NaN	NaN	NaN	NaN	NaN	NaN	NaN	NaN	NaN	NaN	NaN	NaN	NaN	NaN	NaN	NaN	NaN	NaN	NaN	NaN	NaN	NaN	NaN	NaN	NaN	NaN	NaN	NaN	NaN	NaN	NaN	NaN	NaN	NaN	NaN	NaN	NaN	NaN	NaN	NaN	NaN	NaN	NaN	NaN	NaN	NaN	NaN	NaN	NaN	NaN	NaN	NaN	NaN	NaN	NaN	NaN	NaN	NaN	NaN	NaN	NaN	NaN	NaN	NaN	NaN	NaN	NaN	NaN	NaN	NaN	NaN	NaN	NaN	NaN	NaN	NaN	NaN	NaN	NaN	NaN	NaN	NaN	NaN	NaN	NaN
chrXF	1440808	1450838	1445823	NaN	NaN	NaN	NaN	NaN	NaN	NaN	NaN	NaN	NaN	NaN	NaN	NaN	NaN	NaN	NaN	NaN	NaN	NaN	NaN	NaN	NaN	NaN	NaN	NaN	NaN	NaN	NaN	NaN	NaN	NaN	NaN	NaN	NaN	NaN	NaN	NaN	NaN	NaN	NaN	NaN	NaN	NaN	NaN	NaN	NaN	NaN	NaN	NaN	NaN	NaN	NaN	NaN	NaN	NaN	NaN	NaN	NaN	NaN	NaN	NaN	NaN	NaN	NaN	NaN	NaN	NaN	NaN	NaN	NaN	NaN	NaN	NaN	NaN	NaN	NaN	NaN	NaN	NaN	NaN	NaN	NaN	NaN	NaN	NaN	NaN	NaN	NaN	NaN	NaN	NaN	NaN	NaN	NaN	NaN	NaN	NaN	NaN	NaN	NaN	NaN	NaN	NaN	NaN	NaN	NaN	NaN	NaN	NaN	NaN	NaN	NaN	NaN	NaN	NaN	NaN	NaN	NaN	NaN	NaN	NaN	NaN	NaN	NaN	NaN	NaN	NaN	NaN	NaN	NaN	NaN	NaN	NaN	NaN	NaN	NaN	NaN	NaN	NaN	NaN	NaN	NaN	NaN	NaN	NaN	NaN	NaN	NaN	NaN	NaN	NaN	NaN	NaN	NaN	NaN	NaN	NaN	NaN	NaN	NaN	NaN	NaN	NaN	NaN	NaN	NaN	NaN	NaN	NaN	NaN	NaN	NaN	NaN	NaN	NaN	NaN	NaN	NaN	NaN	NaN	NaN	NaN	NaN	NaN	NaN	NaN	NaN	NaN	NaN	NaN	NaN	NaN	NaN	NaN	NaN	NaN	NaN	NaN	NaN	NaN
chrXF	1450839	1460895	1455867	NaN	NaN	NaN	NaN	NaN	NaN	NaN	NaN	NaN	NaN	NaN	NaN	NaN	NaN	NaN	NaN	NaN	NaN	NaN	NaN	NaN	NaN	NaN	NaN	NaN	NaN	NaN	NaN	NaN	NaN	NaN	NaN	NaN	NaN	NaN	NaN	NaN	NaN	NaN	NaN	NaN	NaN	NaN	NaN	NaN	NaN	NaN	NaN	NaN	NaN	NaN	NaN	NaN	NaN	NaN	NaN	NaN	NaN	NaN	NaN	NaN	NaN	NaN	NaN	NaN	NaN	NaN	NaN	NaN	NaN	NaN	NaN	NaN	NaN	NaN	NaN	NaN	NaN	NaN	NaN	NaN	NaN	NaN	NaN	NaN	NaN	NaN	NaN	NaN	NaN	NaN	NaN	NaN	NaN	NaN	NaN	NaN	NaN	NaN	NaN	NaN	NaN	NaN	NaN	NaN	NaN	NaN	NaN	NaN	NaN	NaN	NaN	NaN	NaN	NaN	NaN	NaN	NaN	NaN	NaN	NaN	NaN	NaN	NaN	NaN	NaN	NaN	NaN	NaN	NaN	NaN	NaN	NaN	NaN	NaN	NaN	NaN	NaN	NaN	NaN	NaN	NaN	NaN	NaN	NaN	NaN	NaN	NaN	NaN	NaN	NaN	NaN	NaN	NaN	NaN	NaN	NaN	NaN	NaN	NaN	NaN	NaN	NaN	NaN	NaN	NaN	NaN	NaN	NaN	NaN	NaN	NaN	NaN	NaN	NaN	NaN	NaN	NaN	NaN	NaN	NaN	NaN	NaN	NaN	NaN	NaN	NaN	NaN	NaN	NaN	NaN	NaN	NaN	NaN	NaN	NaN	NaN	NaN	NaN	NaN
chrXF	1460896	1470932	1465914	NaN	NaN	NaN	NaN	NaN	NaN	NaN	NaN	NaN	NaN	NaN	NaN	NaN	NaN	NaN	NaN	NaN	NaN	NaN	NaN	NaN	NaN	NaN	NaN	NaN	NaN	NaN	NaN	NaN	NaN	NaN	NaN	NaN	NaN	NaN	NaN	NaN	NaN	NaN	NaN	NaN	NaN	NaN	NaN	NaN	NaN	NaN	NaN	NaN	NaN	NaN	NaN	NaN	NaN	NaN	NaN	NaN	NaN	NaN	NaN	NaN	NaN	NaN	NaN	NaN	NaN	NaN	NaN	NaN	NaN	NaN	NaN	NaN	NaN	NaN	NaN	NaN	NaN	NaN	NaN	NaN	NaN	NaN	NaN	NaN	NaN	NaN	NaN	NaN	NaN	NaN	NaN	NaN	NaN	NaN	NaN	NaN	NaN	NaN	NaN	NaN	NaN	NaN	NaN	NaN	NaN	NaN	NaN	NaN	NaN	NaN	NaN	NaN	NaN	NaN	NaN	NaN	NaN	NaN	NaN	NaN	NaN	NaN	NaN	NaN	NaN	NaN	NaN	NaN	NaN	NaN	NaN	NaN	NaN	NaN	NaN	NaN	NaN	NaN	NaN	NaN	NaN	NaN	NaN	NaN	NaN	NaN	NaN	NaN	NaN	NaN	NaN	NaN	NaN	NaN	NaN	NaN	NaN	NaN	NaN	NaN	NaN	NaN	NaN	NaN	NaN	NaN	NaN	NaN	NaN	NaN	NaN	NaN	NaN	NaN	NaN	NaN	NaN	NaN	NaN	NaN	NaN	NaN	NaN	NaN	NaN	NaN	NaN	NaN	NaN	NaN	NaN	NaN	NaN	NaN	NaN	NaN	NaN	NaN	NaN
chrXF	1470933	1481027	1475980	NaN	NaN	NaN	NaN	NaN	NaN	NaN	NaN	NaN	NaN	NaN	NaN	NaN	NaN	NaN	NaN	NaN	NaN	NaN	NaN	NaN	NaN	NaN	NaN	NaN	NaN	NaN	NaN	NaN	NaN	NaN	NaN	NaN	NaN	NaN	NaN	NaN	NaN	NaN	NaN	NaN	NaN	NaN	NaN	NaN	NaN	NaN	NaN	NaN	NaN	NaN	NaN	NaN	NaN	NaN	NaN	NaN	NaN	NaN	NaN	NaN	NaN	NaN	NaN	NaN	NaN	NaN	NaN	NaN	NaN	NaN	NaN	NaN	NaN	NaN	NaN	NaN	NaN	NaN	NaN	NaN	NaN	NaN	NaN	NaN	NaN	NaN	NaN	NaN	NaN	NaN	NaN	NaN	NaN	NaN	NaN	NaN	NaN	NaN	NaN	NaN	NaN	NaN	NaN	NaN	NaN	NaN	NaN	NaN	NaN	NaN	NaN	NaN	NaN	NaN	NaN	NaN	NaN	NaN	NaN	NaN	NaN	NaN	NaN	NaN	NaN	NaN	NaN	NaN	NaN	NaN	NaN	NaN	NaN	NaN	NaN	NaN	NaN	NaN	NaN	NaN	NaN	NaN	NaN	NaN	NaN	NaN	NaN	NaN	NaN	NaN	NaN	NaN	NaN	NaN	NaN	NaN	NaN	NaN	NaN	NaN	NaN	NaN	NaN	NaN	NaN	NaN	NaN	NaN	NaN	NaN	NaN	NaN	NaN	NaN	NaN	NaN	NaN	NaN	NaN	NaN	NaN	NaN	NaN	NaN	NaN	NaN	NaN	NaN	NaN	NaN	NaN	NaN	NaN	NaN	NaN	NaN	NaN	NaN	NaN
chrXF	1481028	1499140	1490084	NaN	NaN	NaN	NaN	NaN	NaN	NaN	NaN	NaN	NaN	NaN	NaN	NaN	NaN	NaN	NaN	NaN	NaN	NaN	NaN	NaN	NaN	NaN	NaN	NaN	NaN	NaN	NaN	NaN	NaN	NaN	NaN	NaN	NaN	NaN	NaN	NaN	NaN	NaN	NaN	NaN	NaN	NaN	NaN	NaN	NaN	NaN	NaN	NaN	NaN	NaN	NaN	NaN	NaN	NaN	NaN	NaN	NaN	NaN	NaN	NaN	NaN	NaN	NaN	NaN	NaN	NaN	NaN	NaN	NaN	NaN	NaN	NaN	NaN	NaN	NaN	NaN	NaN	NaN	NaN	NaN	NaN	NaN	NaN	NaN	NaN	NaN	NaN	NaN	NaN	NaN	NaN	NaN	NaN	NaN	NaN	NaN	NaN	NaN	NaN	NaN	NaN	NaN	NaN	NaN	NaN	NaN	NaN	NaN	NaN	NaN	NaN	NaN	NaN	NaN	NaN	NaN	NaN	NaN	NaN	NaN	NaN	NaN	NaN	NaN	NaN	NaN	NaN	NaN	NaN	NaN	NaN	NaN	NaN	NaN	NaN	NaN	NaN	NaN	NaN	NaN	NaN	NaN	NaN	NaN	NaN	NaN	NaN	NaN	NaN	NaN	NaN	NaN	NaN	NaN	NaN	NaN	NaN	NaN	NaN	NaN	NaN	NaN	NaN	NaN	NaN	NaN	NaN	NaN	NaN	NaN	NaN	NaN	NaN	NaN	NaN	NaN	NaN	NaN	NaN	NaN	NaN	NaN	NaN	NaN	NaN	NaN	NaN	NaN	NaN	NaN	NaN	NaN	NaN	NaN	NaN	NaN	NaN	NaN	NaN
chrXF	1499141	1509154	1504148	NaN	NaN	NaN	NaN	NaN	NaN	NaN	NaN	NaN	NaN	NaN	NaN	NaN	NaN	NaN	NaN	NaN	NaN	NaN	NaN	NaN	NaN	NaN	NaN	NaN	NaN	NaN	NaN	NaN	NaN	NaN	NaN	NaN	NaN	NaN	NaN	NaN	NaN	NaN	NaN	NaN	NaN	NaN	NaN	NaN	NaN	NaN	NaN	NaN	NaN	NaN	NaN	NaN	NaN	NaN	NaN	NaN	NaN	NaN	NaN	NaN	NaN	NaN	NaN	NaN	NaN	NaN	NaN	NaN	NaN	NaN	NaN	NaN	NaN	NaN	NaN	NaN	NaN	NaN	NaN	NaN	NaN	NaN	NaN	NaN	NaN	NaN	NaN	NaN	NaN	NaN	NaN	NaN	NaN	NaN	NaN	NaN	NaN	NaN	NaN	NaN	NaN	NaN	NaN	NaN	NaN	NaN	NaN	NaN	NaN	NaN	NaN	NaN	NaN	NaN	NaN	NaN	NaN	NaN	NaN	NaN	NaN	NaN	NaN	NaN	NaN	NaN	NaN	NaN	NaN	NaN	NaN	NaN	NaN	NaN	NaN	NaN	NaN	NaN	NaN	NaN	NaN	NaN	NaN	NaN	NaN	NaN	NaN	NaN	NaN	NaN	NaN	NaN	NaN	NaN	NaN	NaN	NaN	NaN	NaN	NaN	NaN	NaN	NaN	NaN	NaN	NaN	NaN	NaN	NaN	NaN	NaN	NaN	NaN	NaN	NaN	NaN	NaN	NaN	NaN	NaN	NaN	NaN	NaN	NaN	NaN	NaN	NaN	NaN	NaN	NaN	NaN	NaN	NaN	NaN	NaN	NaN	NaN	NaN	NaN
chrXF	1509155	1519154	1514155	NaN	NaN	NaN	NaN	NaN	NaN	NaN	NaN	NaN	NaN	NaN	NaN	NaN	NaN	NaN	NaN	NaN	NaN	NaN	NaN	NaN	NaN	NaN	NaN	NaN	NaN	NaN	NaN	NaN	NaN	NaN	NaN	NaN	NaN	NaN	NaN	NaN	NaN	NaN	NaN	NaN	NaN	NaN	NaN	NaN	NaN	NaN	NaN	NaN	NaN	NaN	NaN	NaN	NaN	NaN	NaN	NaN	NaN	NaN	NaN	NaN	NaN	NaN	NaN	NaN	NaN	NaN	NaN	NaN	NaN	NaN	NaN	NaN	NaN	NaN	NaN	NaN	NaN	NaN	NaN	NaN	NaN	NaN	NaN	NaN	NaN	NaN	NaN	NaN	NaN	NaN	NaN	NaN	NaN	NaN	NaN	NaN	NaN	NaN	NaN	NaN	NaN	NaN	NaN	NaN	NaN	NaN	NaN	NaN	NaN	NaN	NaN	NaN	NaN	NaN	NaN	NaN	NaN	NaN	NaN	NaN	NaN	NaN	NaN	NaN	NaN	NaN	NaN	NaN	NaN	NaN	NaN	NaN	NaN	NaN	NaN	NaN	NaN	NaN	NaN	NaN	NaN	NaN	NaN	NaN	NaN	NaN	NaN	NaN	NaN	NaN	NaN	NaN	NaN	NaN	NaN	NaN	NaN	NaN	NaN	NaN	NaN	NaN	NaN	NaN	NaN	NaN	NaN	NaN	NaN	NaN	NaN	NaN	NaN	NaN	NaN	NaN	NaN	NaN	NaN	NaN	NaN	NaN	NaN	NaN	NaN	NaN	NaN	NaN	NaN	NaN	NaN	NaN	NaN	NaN	NaN	NaN	NaN	NaN	NaN
chrXF	1519155	1530884	1525020	NaN	NaN	NaN	NaN	NaN	NaN	NaN	NaN	NaN	NaN	NaN	NaN	NaN	NaN	NaN	NaN	NaN	NaN	NaN	NaN	NaN	NaN	NaN	NaN	NaN	NaN	NaN	NaN	NaN	NaN	NaN	NaN	NaN	NaN	NaN	NaN	NaN	NaN	NaN	NaN	NaN	NaN	NaN	NaN	NaN	NaN	NaN	NaN	NaN	NaN	NaN	NaN	NaN	NaN	NaN	NaN	NaN	NaN	NaN	NaN	NaN	NaN	NaN	NaN	NaN	NaN	NaN	NaN	NaN	NaN	NaN	NaN	NaN	NaN	NaN	NaN	NaN	NaN	NaN	NaN	NaN	NaN	NaN	NaN	NaN	NaN	NaN	NaN	NaN	NaN	NaN	NaN	NaN	NaN	NaN	NaN	NaN	NaN	NaN	NaN	NaN	NaN	NaN	NaN	NaN	NaN	NaN	NaN	NaN	NaN	NaN	NaN	NaN	NaN	NaN	NaN	NaN	NaN	NaN	NaN	NaN	NaN	NaN	NaN	NaN	NaN	NaN	NaN	NaN	NaN	NaN	NaN	NaN	NaN	NaN	NaN	NaN	NaN	NaN	NaN	NaN	NaN	NaN	NaN	NaN	NaN	NaN	NaN	NaN	NaN	NaN	NaN	NaN	NaN	NaN	NaN	NaN	NaN	NaN	NaN	NaN	NaN	NaN	NaN	NaN	NaN	NaN	NaN	NaN	NaN	NaN	NaN	NaN	NaN	NaN	NaN	NaN	NaN	NaN	NaN	NaN	NaN	NaN	NaN	NaN	NaN	NaN	NaN	NaN	NaN	NaN	NaN	NaN	NaN	NaN	NaN	NaN	NaN	NaN	NaN
chrXF	1530885	1540884	1535885	NaN	NaN	NaN	NaN	NaN	NaN	NaN	NaN	NaN	NaN	NaN	NaN	NaN	NaN	NaN	NaN	NaN	NaN	NaN	NaN	NaN	NaN	NaN	NaN	NaN	NaN	NaN	NaN	NaN	NaN	NaN	NaN	NaN	NaN	NaN	NaN	NaN	NaN	NaN	NaN	NaN	NaN	NaN	NaN	NaN	NaN	NaN	NaN	NaN	NaN	NaN	NaN	NaN	NaN	NaN	NaN	NaN	NaN	NaN	NaN	NaN	NaN	NaN	NaN	NaN	NaN	NaN	NaN	NaN	NaN	NaN	NaN	NaN	NaN	NaN	NaN	NaN	NaN	NaN	NaN	NaN	NaN	NaN	NaN	NaN	NaN	NaN	NaN	NaN	NaN	NaN	NaN	NaN	NaN	NaN	NaN	NaN	NaN	NaN	NaN	NaN	NaN	NaN	NaN	NaN	NaN	NaN	NaN	NaN	NaN	NaN	NaN	NaN	NaN	NaN	NaN	NaN	NaN	NaN	NaN	NaN	NaN	NaN	NaN	NaN	NaN	NaN	NaN	NaN	NaN	NaN	NaN	NaN	NaN	NaN	NaN	NaN	NaN	NaN	NaN	NaN	NaN	NaN	NaN	NaN	NaN	NaN	NaN	NaN	NaN	NaN	NaN	NaN	NaN	NaN	NaN	NaN	NaN	NaN	NaN	NaN	NaN	NaN	NaN	NaN	NaN	NaN	NaN	NaN	NaN	NaN	NaN	NaN	NaN	NaN	NaN	NaN	NaN	NaN	NaN	NaN	NaN	NaN	NaN	NaN	NaN	NaN	NaN	NaN	NaN	NaN	NaN	NaN	NaN	NaN	NaN	NaN	NaN	NaN	NaN
chrXF	1540885	1550896	1545891	NaN	NaN	NaN	NaN	NaN	NaN	NaN	NaN	NaN	NaN	NaN	NaN	NaN	NaN	NaN	NaN	NaN	NaN	NaN	NaN	NaN	NaN	NaN	NaN	NaN	NaN	NaN	NaN	NaN	NaN	NaN	NaN	NaN	NaN	NaN	NaN	NaN	NaN	NaN	NaN	NaN	NaN	NaN	NaN	NaN	NaN	NaN	NaN	NaN	NaN	NaN	NaN	NaN	NaN	NaN	NaN	NaN	NaN	NaN	NaN	NaN	NaN	NaN	NaN	NaN	NaN	NaN	NaN	NaN	NaN	NaN	NaN	NaN	NaN	NaN	NaN	NaN	NaN	NaN	NaN	NaN	NaN	NaN	NaN	NaN	NaN	NaN	NaN	NaN	NaN	NaN	NaN	NaN	NaN	NaN	NaN	NaN	NaN	NaN	NaN	NaN	NaN	NaN	NaN	NaN	NaN	NaN	NaN	NaN	NaN	NaN	NaN	NaN	NaN	NaN	NaN	NaN	NaN	NaN	NaN	NaN	NaN	NaN	NaN	NaN	NaN	NaN	NaN	NaN	NaN	NaN	NaN	NaN	NaN	NaN	NaN	NaN	NaN	NaN	NaN	NaN	NaN	NaN	NaN	NaN	NaN	NaN	NaN	NaN	NaN	NaN	NaN	NaN	NaN	NaN	NaN	NaN	NaN	NaN	NaN	NaN	NaN	NaN	NaN	NaN	NaN	NaN	NaN	NaN	NaN	NaN	NaN	NaN	NaN	NaN	NaN	NaN	NaN	NaN	NaN	NaN	NaN	NaN	NaN	NaN	NaN	NaN	NaN	NaN	NaN	NaN	NaN	NaN	NaN	NaN	NaN	NaN	NaN	NaN	NaN
chrXF	1550897	1561066	1555982	NaN	NaN	NaN	NaN	NaN	NaN	NaN	NaN	NaN	NaN	NaN	NaN	NaN	NaN	NaN	NaN	NaN	NaN	NaN	NaN	NaN	NaN	NaN	NaN	NaN	NaN	NaN	NaN	NaN	NaN	NaN	NaN	NaN	NaN	NaN	NaN	NaN	NaN	NaN	NaN	NaN	NaN	NaN	NaN	NaN	NaN	NaN	NaN	NaN	NaN	NaN	NaN	NaN	NaN	NaN	NaN	NaN	NaN	NaN	NaN	NaN	NaN	NaN	NaN	NaN	NaN	NaN	NaN	NaN	NaN	NaN	NaN	NaN	NaN	NaN	NaN	NaN	NaN	NaN	NaN	NaN	NaN	NaN	NaN	NaN	NaN	NaN	NaN	NaN	NaN	NaN	NaN	NaN	NaN	NaN	NaN	NaN	NaN	NaN	NaN	NaN	NaN	NaN	NaN	NaN	NaN	NaN	NaN	NaN	NaN	NaN	NaN	NaN	NaN	NaN	NaN	NaN	NaN	NaN	NaN	NaN	NaN	NaN	NaN	NaN	NaN	NaN	NaN	NaN	NaN	NaN	NaN	NaN	NaN	NaN	NaN	NaN	NaN	NaN	NaN	NaN	NaN	NaN	NaN	NaN	NaN	NaN	NaN	NaN	NaN	NaN	NaN	NaN	NaN	NaN	NaN	NaN	NaN	NaN	NaN	NaN	NaN	NaN	NaN	NaN	NaN	NaN	NaN	NaN	NaN	NaN	NaN	NaN	NaN	NaN	NaN	NaN	NaN	NaN	NaN	NaN	NaN	NaN	NaN	NaN	NaN	NaN	NaN	NaN	NaN	NaN	NaN	NaN	NaN	NaN	NaN	NaN	NaN	NaN	NaN
chrXF	1561067	1571066	1566067	NaN	NaN	NaN	NaN	NaN	NaN	NaN	NaN	NaN	NaN	NaN	NaN	NaN	NaN	NaN	NaN	NaN	NaN	NaN	NaN	NaN	NaN	NaN	NaN	NaN	NaN	NaN	NaN	NaN	NaN	NaN	NaN	NaN	NaN	NaN	NaN	NaN	NaN	NaN	NaN	NaN	NaN	NaN	NaN	NaN	NaN	NaN	NaN	NaN	NaN	NaN	NaN	NaN	NaN	NaN	NaN	NaN	NaN	NaN	NaN	NaN	NaN	NaN	NaN	NaN	NaN	NaN	NaN	NaN	NaN	NaN	NaN	NaN	NaN	NaN	NaN	NaN	NaN	NaN	NaN	NaN	NaN	NaN	NaN	NaN	NaN	NaN	NaN	NaN	NaN	NaN	NaN	NaN	NaN	NaN	NaN	NaN	NaN	NaN	NaN	NaN	NaN	NaN	NaN	NaN	NaN	NaN	NaN	NaN	NaN	NaN	NaN	NaN	NaN	NaN	NaN	NaN	NaN	NaN	NaN	NaN	NaN	NaN	NaN	NaN	NaN	NaN	NaN	NaN	NaN	NaN	NaN	NaN	NaN	NaN	NaN	NaN	NaN	NaN	NaN	NaN	NaN	NaN	NaN	NaN	NaN	NaN	NaN	NaN	NaN	NaN	NaN	NaN	NaN	NaN	NaN	NaN	NaN	NaN	NaN	NaN	NaN	NaN	NaN	NaN	NaN	NaN	NaN	NaN	NaN	NaN	NaN	NaN	NaN	NaN	NaN	NaN	NaN	NaN	NaN	NaN	NaN	NaN	NaN	NaN	NaN	NaN	NaN	NaN	NaN	NaN	NaN	NaN	NaN	NaN	NaN	NaN	NaN	NaN	NaN
chrXF	1571067	1581231	1576149	NaN	NaN	NaN	NaN	NaN	NaN	NaN	NaN	NaN	NaN	NaN	NaN	NaN	NaN	NaN	NaN	NaN	NaN	NaN	NaN	NaN	NaN	NaN	NaN	NaN	NaN	NaN	NaN	NaN	NaN	NaN	NaN	NaN	NaN	NaN	NaN	NaN	NaN	NaN	NaN	NaN	NaN	NaN	NaN	NaN	NaN	NaN	NaN	NaN	NaN	NaN	NaN	NaN	NaN	NaN	NaN	NaN	NaN	NaN	NaN	NaN	NaN	NaN	NaN	NaN	NaN	NaN	NaN	NaN	NaN	NaN	NaN	NaN	NaN	NaN	NaN	NaN	NaN	NaN	NaN	NaN	NaN	NaN	NaN	NaN	NaN	NaN	NaN	NaN	NaN	NaN	NaN	NaN	NaN	NaN	NaN	NaN	NaN	NaN	NaN	NaN	NaN	NaN	NaN	NaN	NaN	NaN	NaN	NaN	NaN	NaN	NaN	NaN	NaN	NaN	NaN	NaN	NaN	NaN	NaN	NaN	NaN	NaN	NaN	NaN	NaN	NaN	NaN	NaN	NaN	NaN	NaN	NaN	NaN	NaN	NaN	NaN	NaN	NaN	NaN	NaN	NaN	NaN	NaN	NaN	NaN	NaN	NaN	NaN	NaN	NaN	NaN	NaN	NaN	NaN	NaN	NaN	NaN	NaN	NaN	NaN	NaN	NaN	NaN	NaN	NaN	NaN	NaN	NaN	NaN	NaN	NaN	NaN	NaN	NaN	NaN	NaN	NaN	NaN	NaN	NaN	NaN	NaN	NaN	NaN	NaN	NaN	NaN	NaN	NaN	NaN	NaN	NaN	NaN	NaN	NaN	NaN	NaN	NaN	NaN
chrXF	1581232	1591231	1586232	NaN	NaN	NaN	NaN	NaN	NaN	NaN	NaN	NaN	NaN	NaN	NaN	NaN	NaN	NaN	NaN	NaN	NaN	NaN	NaN	NaN	NaN	NaN	NaN	NaN	NaN	NaN	NaN	NaN	NaN	NaN	NaN	NaN	NaN	NaN	NaN	NaN	NaN	NaN	NaN	NaN	NaN	NaN	NaN	NaN	NaN	NaN	NaN	NaN	NaN	NaN	NaN	NaN	NaN	NaN	NaN	NaN	NaN	NaN	NaN	NaN	NaN	NaN	NaN	NaN	NaN	NaN	NaN	NaN	NaN	NaN	NaN	NaN	NaN	NaN	NaN	NaN	NaN	NaN	NaN	NaN	NaN	NaN	NaN	NaN	NaN	NaN	NaN	NaN	NaN	NaN	NaN	NaN	NaN	NaN	NaN	NaN	NaN	NaN	NaN	NaN	NaN	NaN	NaN	NaN	NaN	NaN	NaN	NaN	NaN	NaN	NaN	NaN	NaN	NaN	NaN	NaN	NaN	NaN	NaN	NaN	NaN	NaN	NaN	NaN	NaN	NaN	NaN	NaN	NaN	NaN	NaN	NaN	NaN	NaN	NaN	NaN	NaN	NaN	NaN	NaN	NaN	NaN	NaN	NaN	NaN	NaN	NaN	NaN	NaN	NaN	NaN	NaN	NaN	NaN	NaN	NaN	NaN	NaN	NaN	NaN	NaN	NaN	NaN	NaN	NaN	NaN	NaN	NaN	NaN	NaN	NaN	NaN	NaN	NaN	NaN	NaN	NaN	NaN	NaN	NaN	NaN	NaN	NaN	NaN	NaN	NaN	NaN	NaN	NaN	NaN	NaN	NaN	NaN	NaN	NaN	NaN	NaN	NaN	NaN
chrXF	1591232	1601231	1596232	NaN	NaN	NaN	NaN	NaN	NaN	NaN	NaN	NaN	NaN	NaN	NaN	NaN	NaN	NaN	NaN	NaN	NaN	NaN	NaN	NaN	NaN	NaN	NaN	NaN	NaN	NaN	NaN	NaN	NaN	NaN	NaN	NaN	NaN	NaN	NaN	NaN	NaN	NaN	NaN	NaN	NaN	NaN	NaN	NaN	NaN	NaN	NaN	NaN	NaN	NaN	NaN	NaN	NaN	NaN	NaN	NaN	NaN	NaN	NaN	NaN	NaN	NaN	NaN	NaN	NaN	NaN	NaN	NaN	NaN	NaN	NaN	NaN	NaN	NaN	NaN	NaN	NaN	NaN	NaN	NaN	NaN	NaN	NaN	NaN	NaN	NaN	NaN	NaN	NaN	NaN	NaN	NaN	NaN	NaN	NaN	NaN	NaN	NaN	NaN	NaN	NaN	NaN	NaN	NaN	NaN	NaN	NaN	NaN	NaN	NaN	NaN	NaN	NaN	NaN	NaN	NaN	NaN	NaN	NaN	NaN	NaN	NaN	NaN	NaN	NaN	NaN	NaN	NaN	NaN	NaN	NaN	NaN	NaN	NaN	NaN	NaN	NaN	NaN	NaN	NaN	NaN	NaN	NaN	NaN	NaN	NaN	NaN	NaN	NaN	NaN	NaN	NaN	NaN	NaN	NaN	NaN	NaN	NaN	NaN	NaN	NaN	NaN	NaN	NaN	NaN	NaN	NaN	NaN	NaN	NaN	NaN	NaN	NaN	NaN	NaN	NaN	NaN	NaN	NaN	NaN	NaN	NaN	NaN	NaN	NaN	NaN	NaN	NaN	NaN	NaN	NaN	NaN	NaN	NaN	NaN	NaN	NaN	NaN	NaN
chrXF	1601232	1612284	1606758	NaN	NaN	NaN	NaN	NaN	NaN	NaN	NaN	NaN	NaN	NaN	NaN	NaN	NaN	NaN	NaN	NaN	NaN	NaN	NaN	NaN	NaN	NaN	NaN	NaN	NaN	NaN	NaN	NaN	NaN	NaN	NaN	NaN	NaN	NaN	NaN	NaN	NaN	NaN	NaN	NaN	NaN	NaN	NaN	NaN	NaN	NaN	NaN	NaN	NaN	NaN	NaN	NaN	NaN	NaN	NaN	NaN	NaN	NaN	NaN	NaN	NaN	NaN	NaN	NaN	NaN	NaN	NaN	NaN	NaN	NaN	NaN	NaN	NaN	NaN	NaN	NaN	NaN	NaN	NaN	NaN	NaN	NaN	NaN	NaN	NaN	NaN	NaN	NaN	NaN	NaN	NaN	NaN	NaN	NaN	NaN	NaN	NaN	NaN	NaN	NaN	NaN	NaN	NaN	NaN	NaN	NaN	NaN	NaN	NaN	NaN	NaN	NaN	NaN	NaN	NaN	NaN	NaN	NaN	NaN	NaN	NaN	NaN	NaN	NaN	NaN	NaN	NaN	NaN	NaN	NaN	NaN	NaN	NaN	NaN	NaN	NaN	NaN	NaN	NaN	NaN	NaN	NaN	NaN	NaN	NaN	NaN	NaN	NaN	NaN	NaN	NaN	NaN	NaN	NaN	NaN	NaN	NaN	NaN	NaN	NaN	NaN	NaN	NaN	NaN	NaN	NaN	NaN	NaN	NaN	NaN	NaN	NaN	NaN	NaN	NaN	NaN	NaN	NaN	NaN	NaN	NaN	NaN	NaN	NaN	NaN	NaN	NaN	NaN	NaN	NaN	NaN	NaN	NaN	NaN	NaN	NaN	NaN	NaN	NaN
chrXF	1612285	1622530	1617408	NaN	NaN	NaN	NaN	NaN	NaN	NaN	NaN	NaN	NaN	NaN	NaN	NaN	NaN	NaN	NaN	NaN	NaN	NaN	NaN	NaN	NaN	NaN	NaN	NaN	NaN	NaN	NaN	NaN	NaN	NaN	NaN	NaN	NaN	NaN	NaN	NaN	NaN	NaN	NaN	NaN	NaN	NaN	NaN	NaN	NaN	NaN	NaN	NaN	NaN	NaN	NaN	NaN	NaN	NaN	NaN	NaN	NaN	NaN	NaN	NaN	NaN	NaN	NaN	NaN	NaN	NaN	NaN	NaN	NaN	NaN	NaN	NaN	NaN	NaN	NaN	NaN	NaN	NaN	NaN	NaN	NaN	NaN	NaN	NaN	NaN	NaN	NaN	NaN	NaN	NaN	NaN	NaN	NaN	NaN	NaN	NaN	NaN	NaN	NaN	NaN	NaN	NaN	NaN	NaN	NaN	NaN	NaN	NaN	NaN	NaN	NaN	NaN	NaN	NaN	NaN	NaN	NaN	NaN	NaN	NaN	NaN	NaN	NaN	NaN	NaN	NaN	NaN	NaN	NaN	NaN	NaN	NaN	NaN	NaN	NaN	NaN	NaN	NaN	NaN	NaN	NaN	NaN	NaN	NaN	NaN	NaN	NaN	NaN	NaN	NaN	NaN	NaN	NaN	NaN	NaN	NaN	NaN	NaN	NaN	NaN	NaN	NaN	NaN	NaN	NaN	NaN	NaN	NaN	NaN	NaN	NaN	NaN	NaN	NaN	NaN	NaN	NaN	NaN	NaN	NaN	NaN	NaN	NaN	NaN	NaN	NaN	NaN	NaN	NaN	NaN	NaN	NaN	NaN	NaN	NaN	NaN	NaN	NaN	NaN
chrXF	1622531	1632784	1627658	NaN	NaN	NaN	NaN	NaN	NaN	NaN	NaN	NaN	NaN	NaN	NaN	NaN	NaN	NaN	NaN	NaN	NaN	NaN	NaN	NaN	NaN	NaN	NaN	NaN	NaN	NaN	NaN	NaN	NaN	NaN	NaN	NaN	NaN	NaN	NaN	NaN	NaN	NaN	NaN	NaN	NaN	NaN	NaN	NaN	NaN	NaN	NaN	NaN	NaN	NaN	NaN	NaN	NaN	NaN	NaN	NaN	NaN	NaN	NaN	NaN	NaN	NaN	NaN	NaN	NaN	NaN	NaN	NaN	NaN	NaN	NaN	NaN	NaN	NaN	NaN	NaN	NaN	NaN	NaN	NaN	NaN	NaN	NaN	NaN	NaN	NaN	NaN	NaN	NaN	NaN	NaN	NaN	NaN	NaN	NaN	NaN	NaN	NaN	NaN	NaN	NaN	NaN	NaN	NaN	NaN	NaN	NaN	NaN	NaN	NaN	NaN	NaN	NaN	NaN	NaN	NaN	NaN	NaN	NaN	NaN	NaN	NaN	NaN	NaN	NaN	NaN	NaN	NaN	NaN	NaN	NaN	NaN	NaN	NaN	NaN	NaN	NaN	NaN	NaN	NaN	NaN	NaN	NaN	NaN	NaN	NaN	NaN	NaN	NaN	NaN	NaN	NaN	NaN	NaN	NaN	NaN	NaN	NaN	NaN	NaN	NaN	NaN	NaN	NaN	NaN	NaN	NaN	NaN	NaN	NaN	NaN	NaN	NaN	NaN	NaN	NaN	NaN	NaN	NaN	NaN	NaN	NaN	NaN	NaN	NaN	NaN	NaN	NaN	NaN	NaN	NaN	NaN	NaN	NaN	NaN	NaN	NaN	NaN	NaN
chrXF	1632785	1642800	1637793	NaN	NaN	NaN	NaN	NaN	NaN	NaN	NaN	NaN	NaN	NaN	NaN	NaN	NaN	NaN	NaN	NaN	NaN	NaN	NaN	NaN	NaN	NaN	NaN	NaN	NaN	NaN	NaN	NaN	NaN	NaN	NaN	NaN	NaN	NaN	NaN	NaN	NaN	NaN	NaN	NaN	NaN	NaN	NaN	NaN	NaN	NaN	NaN	NaN	NaN	NaN	NaN	NaN	NaN	NaN	NaN	NaN	NaN	NaN	NaN	NaN	NaN	NaN	NaN	NaN	NaN	NaN	NaN	NaN	NaN	NaN	NaN	NaN	NaN	NaN	NaN	NaN	NaN	NaN	NaN	NaN	NaN	NaN	NaN	NaN	NaN	NaN	NaN	NaN	NaN	NaN	NaN	NaN	NaN	NaN	NaN	NaN	NaN	NaN	NaN	NaN	NaN	NaN	NaN	NaN	NaN	NaN	NaN	NaN	NaN	NaN	NaN	NaN	NaN	NaN	NaN	NaN	NaN	NaN	NaN	NaN	NaN	NaN	NaN	NaN	NaN	NaN	NaN	NaN	NaN	NaN	NaN	NaN	NaN	NaN	NaN	NaN	NaN	NaN	NaN	NaN	NaN	NaN	NaN	NaN	NaN	NaN	NaN	NaN	NaN	NaN	NaN	NaN	NaN	NaN	NaN	NaN	NaN	NaN	NaN	NaN	NaN	NaN	NaN	NaN	NaN	NaN	NaN	NaN	NaN	NaN	NaN	NaN	NaN	NaN	NaN	NaN	NaN	NaN	NaN	NaN	NaN	NaN	NaN	NaN	NaN	NaN	NaN	NaN	NaN	NaN	NaN	NaN	NaN	NaN	NaN	NaN	NaN	NaN	NaN
chrXF	1642801	1652800	1647801	NaN	NaN	NaN	NaN	NaN	NaN	NaN	NaN	NaN	NaN	NaN	NaN	NaN	NaN	NaN	NaN	NaN	NaN	NaN	NaN	NaN	NaN	NaN	NaN	NaN	NaN	NaN	NaN	NaN	NaN	NaN	NaN	NaN	NaN	NaN	NaN	NaN	NaN	NaN	NaN	NaN	NaN	NaN	NaN	NaN	NaN	NaN	NaN	NaN	NaN	NaN	NaN	NaN	NaN	NaN	NaN	NaN	NaN	NaN	NaN	NaN	NaN	NaN	NaN	NaN	NaN	NaN	NaN	NaN	NaN	NaN	NaN	NaN	NaN	NaN	NaN	NaN	NaN	NaN	NaN	NaN	NaN	NaN	NaN	NaN	NaN	NaN	NaN	NaN	NaN	NaN	NaN	NaN	NaN	NaN	NaN	NaN	NaN	NaN	NaN	NaN	NaN	NaN	NaN	NaN	NaN	NaN	NaN	NaN	NaN	NaN	NaN	NaN	NaN	NaN	NaN	NaN	NaN	NaN	NaN	NaN	NaN	NaN	NaN	NaN	NaN	NaN	NaN	NaN	NaN	NaN	NaN	NaN	NaN	NaN	NaN	NaN	NaN	NaN	NaN	NaN	NaN	NaN	NaN	NaN	NaN	NaN	NaN	NaN	NaN	NaN	NaN	NaN	NaN	NaN	NaN	NaN	NaN	NaN	NaN	NaN	NaN	NaN	NaN	NaN	NaN	NaN	NaN	NaN	NaN	NaN	NaN	NaN	NaN	NaN	NaN	NaN	NaN	NaN	NaN	NaN	NaN	NaN	NaN	NaN	NaN	NaN	NaN	NaN	NaN	NaN	NaN	NaN	NaN	NaN	NaN	NaN	NaN	NaN	NaN
chrXF	1652801	1662832	1657817	NaN	NaN	NaN	NaN	NaN	NaN	NaN	NaN	NaN	NaN	NaN	NaN	NaN	NaN	NaN	NaN	NaN	NaN	NaN	NaN	NaN	NaN	NaN	NaN	NaN	NaN	NaN	NaN	NaN	NaN	NaN	NaN	NaN	NaN	NaN	NaN	NaN	NaN	NaN	NaN	NaN	NaN	NaN	NaN	NaN	NaN	NaN	NaN	NaN	NaN	NaN	NaN	NaN	NaN	NaN	NaN	NaN	NaN	NaN	NaN	NaN	NaN	NaN	NaN	NaN	NaN	NaN	NaN	NaN	NaN	NaN	NaN	NaN	NaN	NaN	NaN	NaN	NaN	NaN	NaN	NaN	NaN	NaN	NaN	NaN	NaN	NaN	NaN	NaN	NaN	NaN	NaN	NaN	NaN	NaN	NaN	NaN	NaN	NaN	NaN	NaN	NaN	NaN	NaN	NaN	NaN	NaN	NaN	NaN	NaN	NaN	NaN	NaN	NaN	NaN	NaN	NaN	NaN	NaN	NaN	NaN	NaN	NaN	NaN	NaN	NaN	NaN	NaN	NaN	NaN	NaN	NaN	NaN	NaN	NaN	NaN	NaN	NaN	NaN	NaN	NaN	NaN	NaN	NaN	NaN	NaN	NaN	NaN	NaN	NaN	NaN	NaN	NaN	NaN	NaN	NaN	NaN	NaN	NaN	NaN	NaN	NaN	NaN	NaN	NaN	NaN	NaN	NaN	NaN	NaN	NaN	NaN	NaN	NaN	NaN	NaN	NaN	NaN	NaN	NaN	NaN	NaN	NaN	NaN	NaN	NaN	NaN	NaN	NaN	NaN	NaN	NaN	NaN	NaN	NaN	NaN	NaN	NaN	NaN	NaN
chrXF	1662833	1672832	1667833	NaN	NaN	NaN	NaN	NaN	NaN	NaN	NaN	NaN	NaN	NaN	NaN	NaN	NaN	NaN	NaN	NaN	NaN	NaN	NaN	NaN	NaN	NaN	NaN	NaN	NaN	NaN	NaN	NaN	NaN	NaN	NaN	NaN	NaN	NaN	NaN	NaN	NaN	NaN	NaN	NaN	NaN	NaN	NaN	NaN	NaN	NaN	NaN	NaN	NaN	NaN	NaN	NaN	NaN	NaN	NaN	NaN	NaN	NaN	NaN	NaN	NaN	NaN	NaN	NaN	NaN	NaN	NaN	NaN	NaN	NaN	NaN	NaN	NaN	NaN	NaN	NaN	NaN	NaN	NaN	NaN	NaN	NaN	NaN	NaN	NaN	NaN	NaN	NaN	NaN	NaN	NaN	NaN	NaN	NaN	NaN	NaN	NaN	NaN	NaN	NaN	NaN	NaN	NaN	NaN	NaN	NaN	NaN	NaN	NaN	NaN	NaN	NaN	NaN	NaN	NaN	NaN	NaN	NaN	NaN	NaN	NaN	NaN	NaN	NaN	NaN	NaN	NaN	NaN	NaN	NaN	NaN	NaN	NaN	NaN	NaN	NaN	NaN	NaN	NaN	NaN	NaN	NaN	NaN	NaN	NaN	NaN	NaN	NaN	NaN	NaN	NaN	NaN	NaN	NaN	NaN	NaN	NaN	NaN	NaN	NaN	NaN	NaN	NaN	NaN	NaN	NaN	NaN	NaN	NaN	NaN	NaN	NaN	NaN	NaN	NaN	NaN	NaN	NaN	NaN	NaN	NaN	NaN	NaN	NaN	NaN	NaN	NaN	NaN	NaN	NaN	NaN	NaN	NaN	NaN	NaN	NaN	NaN	NaN	NaN
chrXF	1672833	1682918	1677876	NaN	NaN	NaN	NaN	NaN	NaN	NaN	NaN	NaN	NaN	NaN	NaN	NaN	NaN	NaN	NaN	NaN	NaN	NaN	NaN	NaN	NaN	NaN	NaN	NaN	NaN	NaN	NaN	NaN	NaN	NaN	NaN	NaN	NaN	NaN	NaN	NaN	NaN	NaN	NaN	NaN	NaN	NaN	NaN	NaN	NaN	NaN	NaN	NaN	NaN	NaN	NaN	NaN	NaN	NaN	NaN	NaN	NaN	NaN	NaN	NaN	NaN	NaN	NaN	NaN	NaN	NaN	NaN	NaN	NaN	NaN	NaN	NaN	NaN	NaN	NaN	NaN	NaN	NaN	NaN	NaN	NaN	NaN	NaN	NaN	NaN	NaN	NaN	NaN	NaN	NaN	NaN	NaN	NaN	NaN	NaN	NaN	NaN	NaN	NaN	NaN	NaN	NaN	NaN	NaN	NaN	NaN	NaN	NaN	NaN	NaN	NaN	NaN	NaN	NaN	NaN	NaN	NaN	NaN	NaN	NaN	NaN	NaN	NaN	NaN	NaN	NaN	NaN	NaN	NaN	NaN	NaN	NaN	NaN	NaN	NaN	NaN	NaN	NaN	NaN	NaN	NaN	NaN	NaN	NaN	NaN	NaN	NaN	NaN	NaN	NaN	NaN	NaN	NaN	NaN	NaN	NaN	NaN	NaN	NaN	NaN	NaN	NaN	NaN	NaN	NaN	NaN	NaN	NaN	NaN	NaN	NaN	NaN	NaN	NaN	NaN	NaN	NaN	NaN	NaN	NaN	NaN	NaN	NaN	NaN	NaN	NaN	NaN	NaN	NaN	NaN	NaN	NaN	NaN	NaN	NaN	NaN	NaN	NaN	NaN
chrXF	1682919	1692928	1687924	NaN	NaN	NaN	NaN	NaN	NaN	NaN	NaN	NaN	NaN	NaN	NaN	NaN	NaN	NaN	NaN	NaN	NaN	NaN	NaN	NaN	NaN	NaN	NaN	NaN	NaN	NaN	NaN	NaN	NaN	NaN	NaN	NaN	NaN	NaN	NaN	NaN	NaN	NaN	NaN	NaN	NaN	NaN	NaN	NaN	NaN	NaN	NaN	NaN	NaN	NaN	NaN	NaN	NaN	NaN	NaN	NaN	NaN	NaN	NaN	NaN	NaN	NaN	NaN	NaN	NaN	NaN	NaN	NaN	NaN	NaN	NaN	NaN	NaN	NaN	NaN	NaN	NaN	NaN	NaN	NaN	NaN	NaN	NaN	NaN	NaN	NaN	NaN	NaN	NaN	NaN	NaN	NaN	NaN	NaN	NaN	NaN	NaN	NaN	NaN	NaN	NaN	NaN	NaN	NaN	NaN	NaN	NaN	NaN	NaN	NaN	NaN	NaN	NaN	NaN	NaN	NaN	NaN	NaN	NaN	NaN	NaN	NaN	NaN	NaN	NaN	NaN	NaN	NaN	NaN	NaN	NaN	NaN	NaN	NaN	NaN	NaN	NaN	NaN	NaN	NaN	NaN	NaN	NaN	NaN	NaN	NaN	NaN	NaN	NaN	NaN	NaN	NaN	NaN	NaN	NaN	NaN	NaN	NaN	NaN	NaN	NaN	NaN	NaN	NaN	NaN	NaN	NaN	NaN	NaN	NaN	NaN	NaN	NaN	NaN	NaN	NaN	NaN	NaN	NaN	NaN	NaN	NaN	NaN	NaN	NaN	NaN	NaN	NaN	NaN	NaN	NaN	NaN	NaN	NaN	NaN	NaN	NaN	NaN	NaN
chrXF	1692929	1703039	1697984	NaN	NaN	NaN	NaN	NaN	NaN	NaN	NaN	NaN	NaN	NaN	NaN	NaN	NaN	NaN	NaN	NaN	NaN	NaN	NaN	NaN	NaN	NaN	NaN	NaN	NaN	NaN	NaN	NaN	NaN	NaN	NaN	NaN	NaN	NaN	NaN	NaN	NaN	NaN	NaN	NaN	NaN	NaN	NaN	NaN	NaN	NaN	NaN	NaN	NaN	NaN	NaN	NaN	NaN	NaN	NaN	NaN	NaN	NaN	NaN	NaN	NaN	NaN	NaN	NaN	NaN	NaN	NaN	NaN	NaN	NaN	NaN	NaN	NaN	NaN	NaN	NaN	NaN	NaN	NaN	NaN	NaN	NaN	NaN	NaN	NaN	NaN	NaN	NaN	NaN	NaN	NaN	NaN	NaN	NaN	NaN	NaN	NaN	NaN	NaN	NaN	NaN	NaN	NaN	NaN	NaN	NaN	NaN	NaN	NaN	NaN	NaN	NaN	NaN	NaN	NaN	NaN	NaN	NaN	NaN	NaN	NaN	NaN	NaN	NaN	NaN	NaN	NaN	NaN	NaN	NaN	NaN	NaN	NaN	NaN	NaN	NaN	NaN	NaN	NaN	NaN	NaN	NaN	NaN	NaN	NaN	NaN	NaN	NaN	NaN	NaN	NaN	NaN	NaN	NaN	NaN	NaN	NaN	NaN	NaN	NaN	NaN	NaN	NaN	NaN	NaN	NaN	NaN	NaN	NaN	NaN	NaN	NaN	NaN	NaN	NaN	NaN	NaN	NaN	NaN	NaN	NaN	NaN	NaN	NaN	NaN	NaN	NaN	NaN	NaN	NaN	NaN	NaN	NaN	NaN	NaN	NaN	NaN	NaN	NaN
chrXF	1703040	1713102	1708071	NaN	NaN	NaN	NaN	NaN	NaN	NaN	NaN	NaN	NaN	NaN	NaN	NaN	NaN	NaN	NaN	NaN	NaN	NaN	NaN	NaN	NaN	NaN	NaN	NaN	NaN	NaN	NaN	NaN	NaN	NaN	NaN	NaN	NaN	NaN	NaN	NaN	NaN	NaN	NaN	NaN	NaN	NaN	NaN	NaN	NaN	NaN	NaN	NaN	NaN	NaN	NaN	NaN	NaN	NaN	NaN	NaN	NaN	NaN	NaN	NaN	NaN	NaN	NaN	NaN	NaN	NaN	NaN	NaN	NaN	NaN	NaN	NaN	NaN	NaN	NaN	NaN	NaN	NaN	NaN	NaN	NaN	NaN	NaN	NaN	NaN	NaN	NaN	NaN	NaN	NaN	NaN	NaN	NaN	NaN	NaN	NaN	NaN	NaN	NaN	NaN	NaN	NaN	NaN	NaN	NaN	NaN	NaN	NaN	NaN	NaN	NaN	NaN	NaN	NaN	NaN	NaN	NaN	NaN	NaN	NaN	NaN	NaN	NaN	NaN	NaN	NaN	NaN	NaN	NaN	NaN	NaN	NaN	NaN	NaN	NaN	NaN	NaN	NaN	NaN	NaN	NaN	NaN	NaN	NaN	NaN	NaN	NaN	NaN	NaN	NaN	NaN	NaN	NaN	NaN	NaN	NaN	NaN	NaN	NaN	NaN	NaN	NaN	NaN	NaN	NaN	NaN	NaN	NaN	NaN	NaN	NaN	NaN	NaN	NaN	NaN	NaN	NaN	NaN	NaN	NaN	NaN	NaN	NaN	NaN	NaN	NaN	NaN	NaN	NaN	NaN	NaN	NaN	NaN	NaN	NaN	NaN	NaN	NaN	NaN
chrXF	1713103	1723199	1718151	NaN	NaN	NaN	NaN	NaN	NaN	NaN	NaN	NaN	NaN	NaN	NaN	NaN	NaN	NaN	NaN	NaN	NaN	NaN	NaN	NaN	NaN	NaN	NaN	NaN	NaN	NaN	NaN	NaN	NaN	NaN	NaN	NaN	NaN	NaN	NaN	NaN	NaN	NaN	NaN	NaN	NaN	NaN	NaN	NaN	NaN	NaN	NaN	NaN	NaN	NaN	NaN	NaN	NaN	NaN	NaN	NaN	NaN	NaN	NaN	NaN	NaN	NaN	NaN	NaN	NaN	NaN	NaN	NaN	NaN	NaN	NaN	NaN	NaN	NaN	NaN	NaN	NaN	NaN	NaN	NaN	NaN	NaN	NaN	NaN	NaN	NaN	NaN	NaN	NaN	NaN	NaN	NaN	NaN	NaN	NaN	NaN	NaN	NaN	NaN	NaN	NaN	NaN	NaN	NaN	NaN	NaN	NaN	NaN	NaN	NaN	NaN	NaN	NaN	NaN	NaN	NaN	NaN	NaN	NaN	NaN	NaN	NaN	NaN	NaN	NaN	NaN	NaN	NaN	NaN	NaN	NaN	NaN	NaN	NaN	NaN	NaN	NaN	NaN	NaN	NaN	NaN	NaN	NaN	NaN	NaN	NaN	NaN	NaN	NaN	NaN	NaN	NaN	NaN	NaN	NaN	NaN	NaN	NaN	NaN	NaN	NaN	NaN	NaN	NaN	NaN	NaN	NaN	NaN	NaN	NaN	NaN	NaN	NaN	NaN	NaN	NaN	NaN	NaN	NaN	NaN	NaN	NaN	NaN	NaN	NaN	NaN	NaN	NaN	NaN	NaN	NaN	NaN	NaN	NaN	NaN	NaN	NaN	NaN	NaN
chrXF	1723200	1733259	1728230	NaN	NaN	NaN	NaN	NaN	NaN	NaN	NaN	NaN	NaN	NaN	NaN	NaN	NaN	NaN	NaN	NaN	NaN	NaN	NaN	NaN	NaN	NaN	NaN	NaN	NaN	NaN	NaN	NaN	NaN	NaN	NaN	NaN	NaN	NaN	NaN	NaN	NaN	NaN	NaN	NaN	NaN	NaN	NaN	NaN	NaN	NaN	NaN	NaN	NaN	NaN	NaN	NaN	NaN	NaN	NaN	NaN	NaN	NaN	NaN	NaN	NaN	NaN	NaN	NaN	NaN	NaN	NaN	NaN	NaN	NaN	NaN	NaN	NaN	NaN	NaN	NaN	NaN	NaN	NaN	NaN	NaN	NaN	NaN	NaN	NaN	NaN	NaN	NaN	NaN	NaN	NaN	NaN	NaN	NaN	NaN	NaN	NaN	NaN	NaN	NaN	NaN	NaN	NaN	NaN	NaN	NaN	NaN	NaN	NaN	NaN	NaN	NaN	NaN	NaN	NaN	NaN	NaN	NaN	NaN	NaN	NaN	NaN	NaN	NaN	NaN	NaN	NaN	NaN	NaN	NaN	NaN	NaN	NaN	NaN	NaN	NaN	NaN	NaN	NaN	NaN	NaN	NaN	NaN	NaN	NaN	NaN	NaN	NaN	NaN	NaN	NaN	NaN	NaN	NaN	NaN	NaN	NaN	NaN	NaN	NaN	NaN	NaN	NaN	NaN	NaN	NaN	NaN	NaN	NaN	NaN	NaN	NaN	NaN	NaN	NaN	NaN	NaN	NaN	NaN	NaN	NaN	NaN	NaN	NaN	NaN	NaN	NaN	NaN	NaN	NaN	NaN	NaN	NaN	NaN	NaN	NaN	NaN	NaN	NaN
chrXF	1733260	1743362	1738311	NaN	NaN	NaN	NaN	NaN	NaN	NaN	NaN	NaN	NaN	NaN	NaN	NaN	NaN	NaN	NaN	NaN	NaN	NaN	NaN	NaN	NaN	NaN	NaN	NaN	NaN	NaN	NaN	NaN	NaN	NaN	NaN	NaN	NaN	NaN	NaN	NaN	NaN	NaN	NaN	NaN	NaN	NaN	NaN	NaN	NaN	NaN	NaN	NaN	NaN	NaN	NaN	NaN	NaN	NaN	NaN	NaN	NaN	NaN	NaN	NaN	NaN	NaN	NaN	NaN	NaN	NaN	NaN	NaN	NaN	NaN	NaN	NaN	NaN	NaN	NaN	NaN	NaN	NaN	NaN	NaN	NaN	NaN	NaN	NaN	NaN	NaN	NaN	NaN	NaN	NaN	NaN	NaN	NaN	NaN	NaN	NaN	NaN	NaN	NaN	NaN	NaN	NaN	NaN	NaN	NaN	NaN	NaN	NaN	NaN	NaN	NaN	NaN	NaN	NaN	NaN	NaN	NaN	NaN	NaN	NaN	NaN	NaN	NaN	NaN	NaN	NaN	NaN	NaN	NaN	NaN	NaN	NaN	NaN	NaN	NaN	NaN	NaN	NaN	NaN	NaN	NaN	NaN	NaN	NaN	NaN	NaN	NaN	NaN	NaN	NaN	NaN	NaN	NaN	NaN	NaN	NaN	NaN	NaN	NaN	NaN	NaN	NaN	NaN	NaN	NaN	NaN	NaN	NaN	NaN	NaN	NaN	NaN	NaN	NaN	NaN	NaN	NaN	NaN	NaN	NaN	NaN	NaN	NaN	NaN	NaN	NaN	NaN	NaN	NaN	NaN	NaN	NaN	NaN	NaN	NaN	NaN	NaN	NaN	NaN
chrXF	1743363	1753430	1748397	NaN	NaN	NaN	NaN	NaN	NaN	NaN	NaN	NaN	NaN	NaN	NaN	NaN	NaN	NaN	NaN	NaN	NaN	NaN	NaN	NaN	NaN	NaN	NaN	NaN	NaN	NaN	NaN	NaN	NaN	NaN	NaN	NaN	NaN	NaN	NaN	NaN	NaN	NaN	NaN	NaN	NaN	NaN	NaN	NaN	NaN	NaN	NaN	NaN	NaN	NaN	NaN	NaN	NaN	NaN	NaN	NaN	NaN	NaN	NaN	NaN	NaN	NaN	NaN	NaN	NaN	NaN	NaN	NaN	NaN	NaN	NaN	NaN	NaN	NaN	NaN	NaN	NaN	NaN	NaN	NaN	NaN	NaN	NaN	NaN	NaN	NaN	NaN	NaN	NaN	NaN	NaN	NaN	NaN	NaN	NaN	NaN	NaN	NaN	NaN	NaN	NaN	NaN	NaN	NaN	NaN	NaN	NaN	NaN	NaN	NaN	NaN	NaN	NaN	NaN	NaN	NaN	NaN	NaN	NaN	NaN	NaN	NaN	NaN	NaN	NaN	NaN	NaN	NaN	NaN	NaN	NaN	NaN	NaN	NaN	NaN	NaN	NaN	NaN	NaN	NaN	NaN	NaN	NaN	NaN	NaN	NaN	NaN	NaN	NaN	NaN	NaN	NaN	NaN	NaN	NaN	NaN	NaN	NaN	NaN	NaN	NaN	NaN	NaN	NaN	NaN	NaN	NaN	NaN	NaN	NaN	NaN	NaN	NaN	NaN	NaN	NaN	NaN	NaN	NaN	NaN	NaN	NaN	NaN	NaN	NaN	NaN	NaN	NaN	NaN	NaN	NaN	NaN	NaN	NaN	NaN	NaN	NaN	NaN	NaN
chrXF	1753431	1767188	1760310	NaN	NaN	NaN	NaN	NaN	NaN	NaN	NaN	NaN	NaN	NaN	NaN	NaN	NaN	NaN	NaN	NaN	NaN	NaN	NaN	NaN	NaN	NaN	NaN	NaN	NaN	NaN	NaN	NaN	NaN	NaN	NaN	NaN	NaN	NaN	NaN	NaN	NaN	NaN	NaN	NaN	NaN	NaN	NaN	NaN	NaN	NaN	NaN	NaN	NaN	NaN	NaN	NaN	NaN	NaN	NaN	NaN	NaN	NaN	NaN	NaN	NaN	NaN	NaN	NaN	NaN	NaN	NaN	NaN	NaN	NaN	NaN	NaN	NaN	NaN	NaN	NaN	NaN	NaN	NaN	NaN	NaN	NaN	NaN	NaN	NaN	NaN	NaN	NaN	NaN	NaN	NaN	NaN	NaN	NaN	NaN	NaN	NaN	NaN	NaN	NaN	NaN	NaN	NaN	NaN	NaN	NaN	NaN	NaN	NaN	NaN	NaN	NaN	NaN	NaN	NaN	NaN	NaN	NaN	NaN	NaN	NaN	NaN	NaN	NaN	NaN	NaN	NaN	NaN	NaN	NaN	NaN	NaN	NaN	NaN	NaN	NaN	NaN	NaN	NaN	NaN	NaN	NaN	NaN	NaN	NaN	NaN	NaN	NaN	NaN	NaN	NaN	NaN	NaN	NaN	NaN	NaN	NaN	NaN	NaN	NaN	NaN	NaN	NaN	NaN	NaN	NaN	NaN	NaN	NaN	NaN	NaN	NaN	NaN	NaN	NaN	NaN	NaN	NaN	NaN	NaN	NaN	NaN	NaN	NaN	NaN	NaN	NaN	NaN	NaN	NaN	NaN	NaN	NaN	NaN	NaN	NaN	NaN	NaN	NaN
chrXF	1767189	1777192	1772191	NaN	NaN	NaN	NaN	NaN	NaN	NaN	NaN	NaN	NaN	NaN	NaN	NaN	NaN	NaN	NaN	NaN	NaN	NaN	NaN	NaN	NaN	NaN	NaN	NaN	NaN	NaN	NaN	NaN	NaN	NaN	NaN	NaN	NaN	NaN	NaN	NaN	NaN	NaN	NaN	NaN	NaN	NaN	NaN	NaN	NaN	NaN	NaN	NaN	NaN	NaN	NaN	NaN	NaN	NaN	NaN	NaN	NaN	NaN	NaN	NaN	NaN	NaN	NaN	NaN	NaN	NaN	NaN	NaN	NaN	NaN	NaN	NaN	NaN	NaN	NaN	NaN	NaN	NaN	NaN	NaN	NaN	NaN	NaN	NaN	NaN	NaN	NaN	NaN	NaN	NaN	NaN	NaN	NaN	NaN	NaN	NaN	NaN	NaN	NaN	NaN	NaN	NaN	NaN	NaN	NaN	NaN	NaN	NaN	NaN	NaN	NaN	NaN	NaN	NaN	NaN	NaN	NaN	NaN	NaN	NaN	NaN	NaN	NaN	NaN	NaN	NaN	NaN	NaN	NaN	NaN	NaN	NaN	NaN	NaN	NaN	NaN	NaN	NaN	NaN	NaN	NaN	NaN	NaN	NaN	NaN	NaN	NaN	NaN	NaN	NaN	NaN	NaN	NaN	NaN	NaN	NaN	NaN	NaN	NaN	NaN	NaN	NaN	NaN	NaN	NaN	NaN	NaN	NaN	NaN	NaN	NaN	NaN	NaN	NaN	NaN	NaN	NaN	NaN	NaN	NaN	NaN	NaN	NaN	NaN	NaN	NaN	NaN	NaN	NaN	NaN	NaN	NaN	NaN	NaN	NaN	NaN	NaN	NaN	NaN
chrXF	1777193	1787274	1782234	NaN	NaN	NaN	NaN	NaN	NaN	NaN	NaN	NaN	NaN	NaN	NaN	NaN	NaN	NaN	NaN	NaN	NaN	NaN	NaN	NaN	NaN	NaN	NaN	NaN	NaN	NaN	NaN	NaN	NaN	NaN	NaN	NaN	NaN	NaN	NaN	NaN	NaN	NaN	NaN	NaN	NaN	NaN	NaN	NaN	NaN	NaN	NaN	NaN	NaN	NaN	NaN	NaN	NaN	NaN	NaN	NaN	NaN	NaN	NaN	NaN	NaN	NaN	NaN	NaN	NaN	NaN	NaN	NaN	NaN	NaN	NaN	NaN	NaN	NaN	NaN	NaN	NaN	NaN	NaN	NaN	NaN	NaN	NaN	NaN	NaN	NaN	NaN	NaN	NaN	NaN	NaN	NaN	NaN	NaN	NaN	NaN	NaN	NaN	NaN	NaN	NaN	NaN	NaN	NaN	NaN	NaN	NaN	NaN	NaN	NaN	NaN	NaN	NaN	NaN	NaN	NaN	NaN	NaN	NaN	NaN	NaN	NaN	NaN	NaN	NaN	NaN	NaN	NaN	NaN	NaN	NaN	NaN	NaN	NaN	NaN	NaN	NaN	NaN	NaN	NaN	NaN	NaN	NaN	NaN	NaN	NaN	NaN	NaN	NaN	NaN	NaN	NaN	NaN	NaN	NaN	NaN	NaN	NaN	NaN	NaN	NaN	NaN	NaN	NaN	NaN	NaN	NaN	NaN	NaN	NaN	NaN	NaN	NaN	NaN	NaN	NaN	NaN	NaN	NaN	NaN	NaN	NaN	NaN	NaN	NaN	NaN	NaN	NaN	NaN	NaN	NaN	NaN	NaN	NaN	NaN	NaN	NaN	NaN	NaN
chrXF	1787275	1797321	1792298	NaN	NaN	NaN	NaN	NaN	NaN	NaN	NaN	NaN	NaN	NaN	NaN	NaN	NaN	NaN	NaN	NaN	NaN	NaN	NaN	NaN	NaN	NaN	NaN	NaN	NaN	NaN	NaN	NaN	NaN	NaN	NaN	NaN	NaN	NaN	NaN	NaN	NaN	NaN	NaN	NaN	NaN	NaN	NaN	NaN	NaN	NaN	NaN	NaN	NaN	NaN	NaN	NaN	NaN	NaN	NaN	NaN	NaN	NaN	NaN	NaN	NaN	NaN	NaN	NaN	NaN	NaN	NaN	NaN	NaN	NaN	NaN	NaN	NaN	NaN	NaN	NaN	NaN	NaN	NaN	NaN	NaN	NaN	NaN	NaN	NaN	NaN	NaN	NaN	NaN	NaN	NaN	NaN	NaN	NaN	NaN	NaN	NaN	NaN	NaN	NaN	NaN	NaN	NaN	NaN	NaN	NaN	NaN	NaN	NaN	NaN	NaN	NaN	NaN	NaN	NaN	NaN	NaN	NaN	NaN	NaN	NaN	NaN	NaN	NaN	NaN	NaN	NaN	NaN	NaN	NaN	NaN	NaN	NaN	NaN	NaN	NaN	NaN	NaN	NaN	NaN	NaN	NaN	NaN	NaN	NaN	NaN	NaN	NaN	NaN	NaN	NaN	NaN	NaN	NaN	NaN	NaN	NaN	NaN	NaN	NaN	NaN	NaN	NaN	NaN	NaN	NaN	NaN	NaN	NaN	NaN	NaN	NaN	NaN	NaN	NaN	NaN	NaN	NaN	NaN	NaN	NaN	NaN	NaN	NaN	NaN	NaN	NaN	NaN	NaN	NaN	NaN	NaN	NaN	NaN	NaN	NaN	NaN	NaN	NaN
chrXF	1797322	1807839	1802581	NaN	NaN	NaN	NaN	NaN	NaN	NaN	NaN	NaN	NaN	NaN	NaN	NaN	NaN	NaN	NaN	NaN	NaN	NaN	NaN	NaN	NaN	NaN	NaN	NaN	NaN	NaN	NaN	NaN	NaN	NaN	NaN	NaN	NaN	NaN	NaN	NaN	NaN	NaN	NaN	NaN	NaN	NaN	NaN	NaN	NaN	NaN	NaN	NaN	NaN	NaN	NaN	NaN	NaN	NaN	NaN	NaN	NaN	NaN	NaN	NaN	NaN	NaN	NaN	NaN	NaN	NaN	NaN	NaN	NaN	NaN	NaN	NaN	NaN	NaN	NaN	NaN	NaN	NaN	NaN	NaN	NaN	NaN	NaN	NaN	NaN	NaN	NaN	NaN	NaN	NaN	NaN	NaN	NaN	NaN	NaN	NaN	NaN	NaN	NaN	NaN	NaN	NaN	NaN	NaN	NaN	NaN	NaN	NaN	NaN	NaN	NaN	NaN	NaN	NaN	NaN	NaN	NaN	NaN	NaN	NaN	NaN	NaN	NaN	NaN	NaN	NaN	NaN	NaN	NaN	NaN	NaN	NaN	NaN	NaN	NaN	NaN	NaN	NaN	NaN	NaN	NaN	NaN	NaN	NaN	NaN	NaN	NaN	NaN	NaN	NaN	NaN	NaN	NaN	NaN	NaN	NaN	NaN	NaN	NaN	NaN	NaN	NaN	NaN	NaN	NaN	NaN	NaN	NaN	NaN	NaN	NaN	NaN	NaN	NaN	NaN	NaN	NaN	NaN	NaN	NaN	NaN	NaN	NaN	NaN	NaN	NaN	NaN	NaN	NaN	NaN	NaN	NaN	NaN	NaN	NaN	NaN	NaN	NaN	NaN
chrXF	1807840	1819646	1813743	NaN	NaN	NaN	NaN	NaN	NaN	NaN	NaN	NaN	NaN	NaN	NaN	NaN	NaN	NaN	NaN	NaN	NaN	NaN	NaN	NaN	NaN	NaN	NaN	NaN	NaN	NaN	NaN	NaN	NaN	NaN	NaN	NaN	NaN	NaN	NaN	NaN	NaN	NaN	NaN	NaN	NaN	NaN	NaN	NaN	NaN	NaN	NaN	NaN	NaN	NaN	NaN	NaN	NaN	NaN	NaN	NaN	NaN	NaN	NaN	NaN	NaN	NaN	NaN	NaN	NaN	NaN	NaN	NaN	NaN	NaN	NaN	NaN	NaN	NaN	NaN	NaN	NaN	NaN	NaN	NaN	NaN	NaN	NaN	NaN	NaN	NaN	NaN	NaN	NaN	NaN	NaN	NaN	NaN	NaN	NaN	NaN	NaN	NaN	NaN	NaN	NaN	NaN	NaN	NaN	NaN	NaN	NaN	NaN	NaN	NaN	NaN	NaN	NaN	NaN	NaN	NaN	NaN	NaN	NaN	NaN	NaN	NaN	NaN	NaN	NaN	NaN	NaN	NaN	NaN	NaN	NaN	NaN	NaN	NaN	NaN	NaN	NaN	NaN	NaN	NaN	NaN	NaN	NaN	NaN	NaN	NaN	NaN	NaN	NaN	NaN	NaN	NaN	NaN	NaN	NaN	NaN	NaN	NaN	NaN	NaN	NaN	NaN	NaN	NaN	NaN	NaN	NaN	NaN	NaN	NaN	NaN	NaN	NaN	NaN	NaN	NaN	NaN	NaN	NaN	NaN	NaN	NaN	NaN	NaN	NaN	NaN	NaN	NaN	NaN	NaN	NaN	NaN	NaN	NaN	NaN	NaN	NaN	NaN	NaN
chrXF	1819647	1833685	1826666	NaN	NaN	NaN	NaN	NaN	NaN	NaN	NaN	NaN	NaN	NaN	NaN	NaN	NaN	NaN	NaN	NaN	NaN	NaN	NaN	NaN	NaN	NaN	NaN	NaN	NaN	NaN	NaN	NaN	NaN	NaN	NaN	NaN	NaN	NaN	NaN	NaN	NaN	NaN	NaN	NaN	NaN	NaN	NaN	NaN	NaN	NaN	NaN	NaN	NaN	NaN	NaN	NaN	NaN	NaN	NaN	NaN	NaN	NaN	NaN	NaN	NaN	NaN	NaN	NaN	NaN	NaN	NaN	NaN	NaN	NaN	NaN	NaN	NaN	NaN	NaN	NaN	NaN	NaN	NaN	NaN	NaN	NaN	NaN	NaN	NaN	NaN	NaN	NaN	NaN	NaN	NaN	NaN	NaN	NaN	NaN	NaN	NaN	NaN	NaN	NaN	NaN	NaN	NaN	NaN	NaN	NaN	NaN	NaN	NaN	NaN	NaN	NaN	NaN	NaN	NaN	NaN	NaN	NaN	NaN	NaN	NaN	NaN	NaN	NaN	NaN	NaN	NaN	NaN	NaN	NaN	NaN	NaN	NaN	NaN	NaN	NaN	NaN	NaN	NaN	NaN	NaN	NaN	NaN	NaN	NaN	NaN	NaN	NaN	NaN	NaN	NaN	NaN	NaN	NaN	NaN	NaN	NaN	NaN	NaN	NaN	NaN	NaN	NaN	NaN	NaN	NaN	NaN	NaN	NaN	NaN	NaN	NaN	NaN	NaN	NaN	NaN	NaN	NaN	NaN	NaN	NaN	NaN	NaN	NaN	NaN	NaN	NaN	NaN	NaN	NaN	NaN	NaN	NaN	NaN	NaN	NaN	NaN	NaN	NaN
chrXF	1833686	1843724	1838705	NaN	NaN	NaN	NaN	NaN	NaN	NaN	NaN	NaN	NaN	NaN	NaN	NaN	NaN	NaN	NaN	NaN	NaN	NaN	NaN	NaN	NaN	NaN	NaN	NaN	NaN	NaN	NaN	NaN	NaN	NaN	NaN	NaN	NaN	NaN	NaN	NaN	NaN	NaN	NaN	NaN	NaN	NaN	NaN	NaN	NaN	NaN	NaN	NaN	NaN	NaN	NaN	NaN	NaN	NaN	NaN	NaN	NaN	NaN	NaN	NaN	NaN	NaN	NaN	NaN	NaN	NaN	NaN	NaN	NaN	NaN	NaN	NaN	NaN	NaN	NaN	NaN	NaN	NaN	NaN	NaN	NaN	NaN	NaN	NaN	NaN	NaN	NaN	NaN	NaN	NaN	NaN	NaN	NaN	NaN	NaN	NaN	NaN	NaN	NaN	NaN	NaN	NaN	NaN	NaN	NaN	NaN	NaN	NaN	NaN	NaN	NaN	NaN	NaN	NaN	NaN	NaN	NaN	NaN	NaN	NaN	NaN	NaN	NaN	NaN	NaN	NaN	NaN	NaN	NaN	NaN	NaN	NaN	NaN	NaN	NaN	NaN	NaN	NaN	NaN	NaN	NaN	NaN	NaN	NaN	NaN	NaN	NaN	NaN	NaN	NaN	NaN	NaN	NaN	NaN	NaN	NaN	NaN	NaN	NaN	NaN	NaN	NaN	NaN	NaN	NaN	NaN	NaN	NaN	NaN	NaN	NaN	NaN	NaN	NaN	NaN	NaN	NaN	NaN	NaN	NaN	NaN	NaN	NaN	NaN	NaN	NaN	NaN	NaN	NaN	NaN	NaN	NaN	NaN	NaN	NaN	NaN	NaN	NaN	NaN
chrXF	1843725	1854020	1848873	NaN	NaN	NaN	NaN	NaN	NaN	NaN	NaN	NaN	NaN	NaN	NaN	NaN	NaN	NaN	NaN	NaN	NaN	NaN	NaN	NaN	NaN	NaN	NaN	NaN	NaN	NaN	NaN	NaN	NaN	NaN	NaN	NaN	NaN	NaN	NaN	NaN	NaN	NaN	NaN	NaN	NaN	NaN	NaN	NaN	NaN	NaN	NaN	NaN	NaN	NaN	NaN	NaN	NaN	NaN	NaN	NaN	NaN	NaN	NaN	NaN	NaN	NaN	NaN	NaN	NaN	NaN	NaN	NaN	NaN	NaN	NaN	NaN	NaN	NaN	NaN	NaN	NaN	NaN	NaN	NaN	NaN	NaN	NaN	NaN	NaN	NaN	NaN	NaN	NaN	NaN	NaN	NaN	NaN	NaN	NaN	NaN	NaN	NaN	NaN	NaN	NaN	NaN	NaN	NaN	NaN	NaN	NaN	NaN	NaN	NaN	NaN	NaN	NaN	NaN	NaN	NaN	NaN	NaN	NaN	NaN	NaN	NaN	NaN	NaN	NaN	NaN	NaN	NaN	NaN	NaN	NaN	NaN	NaN	NaN	NaN	NaN	NaN	NaN	NaN	NaN	NaN	NaN	NaN	NaN	NaN	NaN	NaN	NaN	NaN	NaN	NaN	NaN	NaN	NaN	NaN	NaN	NaN	NaN	NaN	NaN	NaN	NaN	NaN	NaN	NaN	NaN	NaN	NaN	NaN	NaN	NaN	NaN	NaN	NaN	NaN	NaN	NaN	NaN	NaN	NaN	NaN	NaN	NaN	NaN	NaN	NaN	NaN	NaN	NaN	NaN	NaN	NaN	NaN	NaN	NaN	NaN	NaN	NaN	NaN
chrXF	1854021	1864260	1859141	NaN	NaN	NaN	NaN	NaN	NaN	NaN	NaN	NaN	NaN	NaN	NaN	NaN	NaN	NaN	NaN	NaN	NaN	NaN	NaN	NaN	NaN	NaN	NaN	NaN	NaN	NaN	NaN	NaN	NaN	NaN	NaN	NaN	NaN	NaN	NaN	NaN	NaN	NaN	NaN	NaN	NaN	NaN	NaN	NaN	NaN	NaN	NaN	NaN	NaN	NaN	NaN	NaN	NaN	NaN	NaN	NaN	NaN	NaN	NaN	NaN	NaN	NaN	NaN	NaN	NaN	NaN	NaN	NaN	NaN	NaN	NaN	NaN	NaN	NaN	NaN	NaN	NaN	NaN	NaN	NaN	NaN	NaN	NaN	NaN	NaN	NaN	NaN	NaN	NaN	NaN	NaN	NaN	NaN	NaN	NaN	NaN	NaN	NaN	NaN	NaN	NaN	NaN	NaN	NaN	NaN	NaN	NaN	NaN	NaN	NaN	NaN	NaN	NaN	NaN	NaN	NaN	NaN	NaN	NaN	NaN	NaN	NaN	NaN	NaN	NaN	NaN	NaN	NaN	NaN	NaN	NaN	NaN	NaN	NaN	NaN	NaN	NaN	NaN	NaN	NaN	NaN	NaN	NaN	NaN	NaN	NaN	NaN	NaN	NaN	NaN	NaN	NaN	NaN	NaN	NaN	NaN	NaN	NaN	NaN	NaN	NaN	NaN	NaN	NaN	NaN	NaN	NaN	NaN	NaN	NaN	NaN	NaN	NaN	NaN	NaN	NaN	NaN	NaN	NaN	NaN	NaN	NaN	NaN	NaN	NaN	NaN	NaN	NaN	NaN	NaN	NaN	NaN	NaN	NaN	NaN	NaN	NaN	NaN	NaN
chrXF	1864261	1874260	1869261	NaN	NaN	NaN	NaN	NaN	NaN	NaN	NaN	NaN	NaN	NaN	NaN	NaN	NaN	NaN	NaN	NaN	NaN	NaN	NaN	NaN	NaN	NaN	NaN	NaN	NaN	NaN	NaN	NaN	NaN	NaN	NaN	NaN	NaN	NaN	NaN	NaN	NaN	NaN	NaN	NaN	NaN	NaN	NaN	NaN	NaN	NaN	NaN	NaN	NaN	NaN	NaN	NaN	NaN	NaN	NaN	NaN	NaN	NaN	NaN	NaN	NaN	NaN	NaN	NaN	NaN	NaN	NaN	NaN	NaN	NaN	NaN	NaN	NaN	NaN	NaN	NaN	NaN	NaN	NaN	NaN	NaN	NaN	NaN	NaN	NaN	NaN	NaN	NaN	NaN	NaN	NaN	NaN	NaN	NaN	NaN	NaN	NaN	NaN	NaN	NaN	NaN	NaN	NaN	NaN	NaN	NaN	NaN	NaN	NaN	NaN	NaN	NaN	NaN	NaN	NaN	NaN	NaN	NaN	NaN	NaN	NaN	NaN	NaN	NaN	NaN	NaN	NaN	NaN	NaN	NaN	NaN	NaN	NaN	NaN	NaN	NaN	NaN	NaN	NaN	NaN	NaN	NaN	NaN	NaN	NaN	NaN	NaN	NaN	NaN	NaN	NaN	NaN	NaN	NaN	NaN	NaN	NaN	NaN	NaN	NaN	NaN	NaN	NaN	NaN	NaN	NaN	NaN	NaN	NaN	NaN	NaN	NaN	NaN	NaN	NaN	NaN	NaN	NaN	NaN	NaN	NaN	NaN	NaN	NaN	NaN	NaN	NaN	NaN	NaN	NaN	NaN	NaN	NaN	NaN	NaN	NaN	NaN	NaN	NaN
chrXF	1874261	1885448	1879855	NaN	NaN	NaN	NaN	NaN	NaN	NaN	NaN	NaN	NaN	NaN	NaN	NaN	NaN	NaN	NaN	NaN	NaN	NaN	NaN	NaN	NaN	NaN	NaN	NaN	NaN	NaN	NaN	NaN	NaN	NaN	NaN	NaN	NaN	NaN	NaN	NaN	NaN	NaN	NaN	NaN	NaN	NaN	NaN	NaN	NaN	NaN	NaN	NaN	NaN	NaN	NaN	NaN	NaN	NaN	NaN	NaN	NaN	NaN	NaN	NaN	NaN	NaN	NaN	NaN	NaN	NaN	NaN	NaN	NaN	NaN	NaN	NaN	NaN	NaN	NaN	NaN	NaN	NaN	NaN	NaN	NaN	NaN	NaN	NaN	NaN	NaN	NaN	NaN	NaN	NaN	NaN	NaN	NaN	NaN	NaN	NaN	NaN	NaN	NaN	NaN	NaN	NaN	NaN	NaN	NaN	NaN	NaN	NaN	NaN	NaN	NaN	NaN	NaN	NaN	NaN	NaN	NaN	NaN	NaN	NaN	NaN	NaN	NaN	NaN	NaN	NaN	NaN	NaN	NaN	NaN	NaN	NaN	NaN	NaN	NaN	NaN	NaN	NaN	NaN	NaN	NaN	NaN	NaN	NaN	NaN	NaN	NaN	NaN	NaN	NaN	NaN	NaN	NaN	NaN	NaN	NaN	NaN	NaN	NaN	NaN	NaN	NaN	NaN	NaN	NaN	NaN	NaN	NaN	NaN	NaN	NaN	NaN	NaN	NaN	NaN	NaN	NaN	NaN	NaN	NaN	NaN	NaN	NaN	NaN	NaN	NaN	NaN	NaN	NaN	NaN	NaN	NaN	NaN	NaN	NaN	NaN	NaN	NaN	NaN
chrXF	1885449	1895473	1890461	NaN	NaN	NaN	NaN	NaN	NaN	NaN	NaN	NaN	NaN	NaN	NaN	NaN	NaN	NaN	NaN	NaN	NaN	NaN	NaN	NaN	NaN	NaN	NaN	NaN	NaN	NaN	NaN	NaN	NaN	NaN	NaN	NaN	NaN	NaN	NaN	NaN	NaN	NaN	NaN	NaN	NaN	NaN	NaN	NaN	NaN	NaN	NaN	NaN	NaN	NaN	NaN	NaN	NaN	NaN	NaN	NaN	NaN	NaN	NaN	NaN	NaN	NaN	NaN	NaN	NaN	NaN	NaN	NaN	NaN	NaN	NaN	NaN	NaN	NaN	NaN	NaN	NaN	NaN	NaN	NaN	NaN	NaN	NaN	NaN	NaN	NaN	NaN	NaN	NaN	NaN	NaN	NaN	NaN	NaN	NaN	NaN	NaN	NaN	NaN	NaN	NaN	NaN	NaN	NaN	NaN	NaN	NaN	NaN	NaN	NaN	NaN	NaN	NaN	NaN	NaN	NaN	NaN	NaN	NaN	NaN	NaN	NaN	NaN	NaN	NaN	NaN	NaN	NaN	NaN	NaN	NaN	NaN	NaN	NaN	NaN	NaN	NaN	NaN	NaN	NaN	NaN	NaN	NaN	NaN	NaN	NaN	NaN	NaN	NaN	NaN	NaN	NaN	NaN	NaN	NaN	NaN	NaN	NaN	NaN	NaN	NaN	NaN	NaN	NaN	NaN	NaN	NaN	NaN	NaN	NaN	NaN	NaN	NaN	NaN	NaN	NaN	NaN	NaN	NaN	NaN	NaN	NaN	NaN	NaN	NaN	NaN	NaN	NaN	NaN	NaN	NaN	NaN	NaN	NaN	NaN	NaN	NaN	NaN	NaN
chrXF	1895474	1905473	1900474	NaN	NaN	NaN	NaN	NaN	NaN	NaN	NaN	NaN	NaN	NaN	NaN	NaN	NaN	NaN	NaN	NaN	NaN	NaN	NaN	NaN	NaN	NaN	NaN	NaN	NaN	NaN	NaN	NaN	NaN	NaN	NaN	NaN	NaN	NaN	NaN	NaN	NaN	NaN	NaN	NaN	NaN	NaN	NaN	NaN	NaN	NaN	NaN	NaN	NaN	NaN	NaN	NaN	NaN	NaN	NaN	NaN	NaN	NaN	NaN	NaN	NaN	NaN	NaN	NaN	NaN	NaN	NaN	NaN	NaN	NaN	NaN	NaN	NaN	NaN	NaN	NaN	NaN	NaN	NaN	NaN	NaN	NaN	NaN	NaN	NaN	NaN	NaN	NaN	NaN	NaN	NaN	NaN	NaN	NaN	NaN	NaN	NaN	NaN	NaN	NaN	NaN	NaN	NaN	NaN	NaN	NaN	NaN	NaN	NaN	NaN	NaN	NaN	NaN	NaN	NaN	NaN	NaN	NaN	NaN	NaN	NaN	NaN	NaN	NaN	NaN	NaN	NaN	NaN	NaN	NaN	NaN	NaN	NaN	NaN	NaN	NaN	NaN	NaN	NaN	NaN	NaN	NaN	NaN	NaN	NaN	NaN	NaN	NaN	NaN	NaN	NaN	NaN	NaN	NaN	NaN	NaN	NaN	NaN	NaN	NaN	NaN	NaN	NaN	NaN	NaN	NaN	NaN	NaN	NaN	NaN	NaN	NaN	NaN	NaN	NaN	NaN	NaN	NaN	NaN	NaN	NaN	NaN	NaN	NaN	NaN	NaN	NaN	NaN	NaN	NaN	NaN	NaN	NaN	NaN	NaN	NaN	NaN	NaN	NaN
chrXF	1905474	1915490	1910482	NaN	NaN	NaN	NaN	NaN	NaN	NaN	NaN	NaN	NaN	NaN	NaN	NaN	NaN	NaN	NaN	NaN	NaN	NaN	NaN	NaN	NaN	NaN	NaN	NaN	NaN	NaN	NaN	NaN	NaN	NaN	NaN	NaN	NaN	NaN	NaN	NaN	NaN	NaN	NaN	NaN	NaN	NaN	NaN	NaN	NaN	NaN	NaN	NaN	NaN	NaN	NaN	NaN	NaN	NaN	NaN	NaN	NaN	NaN	NaN	NaN	NaN	NaN	NaN	NaN	NaN	NaN	NaN	NaN	NaN	NaN	NaN	NaN	NaN	NaN	NaN	NaN	NaN	NaN	NaN	NaN	NaN	NaN	NaN	NaN	NaN	NaN	NaN	NaN	NaN	NaN	NaN	NaN	NaN	NaN	NaN	NaN	NaN	NaN	NaN	NaN	NaN	NaN	NaN	NaN	NaN	NaN	NaN	NaN	NaN	NaN	NaN	NaN	NaN	NaN	NaN	NaN	NaN	NaN	NaN	NaN	NaN	NaN	NaN	NaN	NaN	NaN	NaN	NaN	NaN	NaN	NaN	NaN	NaN	NaN	NaN	NaN	NaN	NaN	NaN	NaN	NaN	NaN	NaN	NaN	NaN	NaN	NaN	NaN	NaN	NaN	NaN	NaN	NaN	NaN	NaN	NaN	NaN	NaN	NaN	NaN	NaN	NaN	NaN	NaN	NaN	NaN	NaN	NaN	NaN	NaN	NaN	NaN	NaN	NaN	NaN	NaN	NaN	NaN	NaN	NaN	NaN	NaN	NaN	NaN	NaN	NaN	NaN	NaN	NaN	NaN	NaN	NaN	NaN	NaN	NaN	NaN	NaN	NaN	NaN
chrXF	1915491	1925620	1920556	NaN	NaN	NaN	NaN	NaN	NaN	NaN	NaN	NaN	NaN	NaN	NaN	NaN	NaN	NaN	NaN	NaN	NaN	NaN	NaN	NaN	NaN	NaN	NaN	NaN	NaN	NaN	NaN	NaN	NaN	NaN	NaN	NaN	NaN	NaN	NaN	NaN	NaN	NaN	NaN	NaN	NaN	NaN	NaN	NaN	NaN	NaN	NaN	NaN	NaN	NaN	NaN	NaN	NaN	NaN	NaN	NaN	NaN	NaN	NaN	NaN	NaN	NaN	NaN	NaN	NaN	NaN	NaN	NaN	NaN	NaN	NaN	NaN	NaN	NaN	NaN	NaN	NaN	NaN	NaN	NaN	NaN	NaN	NaN	NaN	NaN	NaN	NaN	NaN	NaN	NaN	NaN	NaN	NaN	NaN	NaN	NaN	NaN	NaN	NaN	NaN	NaN	NaN	NaN	NaN	NaN	NaN	NaN	NaN	NaN	NaN	NaN	NaN	NaN	NaN	NaN	NaN	NaN	NaN	NaN	NaN	NaN	NaN	NaN	NaN	NaN	NaN	NaN	NaN	NaN	NaN	NaN	NaN	NaN	NaN	NaN	NaN	NaN	NaN	NaN	NaN	NaN	NaN	NaN	NaN	NaN	NaN	NaN	NaN	NaN	NaN	NaN	NaN	NaN	NaN	NaN	NaN	NaN	NaN	NaN	NaN	NaN	NaN	NaN	NaN	NaN	NaN	NaN	NaN	NaN	NaN	NaN	NaN	NaN	NaN	NaN	NaN	NaN	NaN	NaN	NaN	NaN	NaN	NaN	NaN	NaN	NaN	NaN	NaN	NaN	NaN	NaN	NaN	NaN	NaN	NaN	NaN	NaN	NaN	NaN
chrXF	1925621	1935638	1930630	NaN	NaN	NaN	NaN	NaN	NaN	NaN	NaN	NaN	NaN	NaN	NaN	NaN	NaN	NaN	NaN	NaN	NaN	NaN	NaN	NaN	NaN	NaN	NaN	NaN	NaN	NaN	NaN	NaN	NaN	NaN	NaN	NaN	NaN	NaN	NaN	NaN	NaN	NaN	NaN	NaN	NaN	NaN	NaN	NaN	NaN	NaN	NaN	NaN	NaN	NaN	NaN	NaN	NaN	NaN	NaN	NaN	NaN	NaN	NaN	NaN	NaN	NaN	NaN	NaN	NaN	NaN	NaN	NaN	NaN	NaN	NaN	NaN	NaN	NaN	NaN	NaN	NaN	NaN	NaN	NaN	NaN	NaN	NaN	NaN	NaN	NaN	NaN	NaN	NaN	NaN	NaN	NaN	NaN	NaN	NaN	NaN	NaN	NaN	NaN	NaN	NaN	NaN	NaN	NaN	NaN	NaN	NaN	NaN	NaN	NaN	NaN	NaN	NaN	NaN	NaN	NaN	NaN	NaN	NaN	NaN	NaN	NaN	NaN	NaN	NaN	NaN	NaN	NaN	NaN	NaN	NaN	NaN	NaN	NaN	NaN	NaN	NaN	NaN	NaN	NaN	NaN	NaN	NaN	NaN	NaN	NaN	NaN	NaN	NaN	NaN	NaN	NaN	NaN	NaN	NaN	NaN	NaN	NaN	NaN	NaN	NaN	NaN	NaN	NaN	NaN	NaN	NaN	NaN	NaN	NaN	NaN	NaN	NaN	NaN	NaN	NaN	NaN	NaN	NaN	NaN	NaN	NaN	NaN	NaN	NaN	NaN	NaN	NaN	NaN	NaN	NaN	NaN	NaN	NaN	NaN	NaN	NaN	NaN	NaN
chrXF	1935639	1946646	1941143	NaN	NaN	NaN	NaN	NaN	NaN	NaN	NaN	NaN	NaN	NaN	NaN	NaN	NaN	NaN	NaN	NaN	NaN	NaN	NaN	NaN	NaN	NaN	NaN	NaN	NaN	NaN	NaN	NaN	NaN	NaN	NaN	NaN	NaN	NaN	NaN	NaN	NaN	NaN	NaN	NaN	NaN	NaN	NaN	NaN	NaN	NaN	NaN	NaN	NaN	NaN	NaN	NaN	NaN	NaN	NaN	NaN	NaN	NaN	NaN	NaN	NaN	NaN	NaN	NaN	NaN	NaN	NaN	NaN	NaN	NaN	NaN	NaN	NaN	NaN	NaN	NaN	NaN	NaN	NaN	NaN	NaN	NaN	NaN	NaN	NaN	NaN	NaN	NaN	NaN	NaN	NaN	NaN	NaN	NaN	NaN	NaN	NaN	NaN	NaN	NaN	NaN	NaN	NaN	NaN	NaN	NaN	NaN	NaN	NaN	NaN	NaN	NaN	NaN	NaN	NaN	NaN	NaN	NaN	NaN	NaN	NaN	NaN	NaN	NaN	NaN	NaN	NaN	NaN	NaN	NaN	NaN	NaN	NaN	NaN	NaN	NaN	NaN	NaN	NaN	NaN	NaN	NaN	NaN	NaN	NaN	NaN	NaN	NaN	NaN	NaN	NaN	NaN	NaN	NaN	NaN	NaN	NaN	NaN	NaN	NaN	NaN	NaN	NaN	NaN	NaN	NaN	NaN	NaN	NaN	NaN	NaN	NaN	NaN	NaN	NaN	NaN	NaN	NaN	NaN	NaN	NaN	NaN	NaN	NaN	NaN	NaN	NaN	NaN	NaN	NaN	NaN	NaN	NaN	NaN	NaN	NaN	NaN	NaN	NaN
chrXF	1946647	1956918	1951783	NaN	NaN	NaN	NaN	NaN	NaN	NaN	NaN	NaN	NaN	NaN	NaN	NaN	NaN	NaN	NaN	NaN	NaN	NaN	NaN	NaN	NaN	NaN	NaN	NaN	NaN	NaN	NaN	NaN	NaN	NaN	NaN	NaN	NaN	NaN	NaN	NaN	NaN	NaN	NaN	NaN	NaN	NaN	NaN	NaN	NaN	NaN	NaN	NaN	NaN	NaN	NaN	NaN	NaN	NaN	NaN	NaN	NaN	NaN	NaN	NaN	NaN	NaN	NaN	NaN	NaN	NaN	NaN	NaN	NaN	NaN	NaN	NaN	NaN	NaN	NaN	NaN	NaN	NaN	NaN	NaN	NaN	NaN	NaN	NaN	NaN	NaN	NaN	NaN	NaN	NaN	NaN	NaN	NaN	NaN	NaN	NaN	NaN	NaN	NaN	NaN	NaN	NaN	NaN	NaN	NaN	NaN	NaN	NaN	NaN	NaN	NaN	NaN	NaN	NaN	NaN	NaN	NaN	NaN	NaN	NaN	NaN	NaN	NaN	NaN	NaN	NaN	NaN	NaN	NaN	NaN	NaN	NaN	NaN	NaN	NaN	NaN	NaN	NaN	NaN	NaN	NaN	NaN	NaN	NaN	NaN	NaN	NaN	NaN	NaN	NaN	NaN	NaN	NaN	NaN	NaN	NaN	NaN	NaN	NaN	NaN	NaN	NaN	NaN	NaN	NaN	NaN	NaN	NaN	NaN	NaN	NaN	NaN	NaN	NaN	NaN	NaN	NaN	NaN	NaN	NaN	NaN	NaN	NaN	NaN	NaN	NaN	NaN	NaN	NaN	NaN	NaN	NaN	NaN	NaN	NaN	NaN	NaN	NaN	NaN
chrXF	1956919	1967109	1962014	NaN	NaN	NaN	NaN	NaN	NaN	NaN	NaN	NaN	NaN	NaN	NaN	NaN	NaN	NaN	NaN	NaN	NaN	NaN	NaN	NaN	NaN	NaN	NaN	NaN	NaN	NaN	NaN	NaN	NaN	NaN	NaN	NaN	NaN	NaN	NaN	NaN	NaN	NaN	NaN	NaN	NaN	NaN	NaN	NaN	NaN	NaN	NaN	NaN	NaN	NaN	NaN	NaN	NaN	NaN	NaN	NaN	NaN	NaN	NaN	NaN	NaN	NaN	NaN	NaN	NaN	NaN	NaN	NaN	NaN	NaN	NaN	NaN	NaN	NaN	NaN	NaN	NaN	NaN	NaN	NaN	NaN	NaN	NaN	NaN	NaN	NaN	NaN	NaN	NaN	NaN	NaN	NaN	NaN	NaN	NaN	NaN	NaN	NaN	NaN	NaN	NaN	NaN	NaN	NaN	NaN	NaN	NaN	NaN	NaN	NaN	NaN	NaN	NaN	NaN	NaN	NaN	NaN	NaN	NaN	NaN	NaN	NaN	NaN	NaN	NaN	NaN	NaN	NaN	NaN	NaN	NaN	NaN	NaN	NaN	NaN	NaN	NaN	NaN	NaN	NaN	NaN	NaN	NaN	NaN	NaN	NaN	NaN	NaN	NaN	NaN	NaN	NaN	NaN	NaN	NaN	NaN	NaN	NaN	NaN	NaN	NaN	NaN	NaN	NaN	NaN	NaN	NaN	NaN	NaN	NaN	NaN	NaN	NaN	NaN	NaN	NaN	NaN	NaN	NaN	NaN	NaN	NaN	NaN	NaN	NaN	NaN	NaN	NaN	NaN	NaN	NaN	NaN	NaN	NaN	NaN	NaN	NaN	NaN	NaN
chrXF	1967110	1977588	1972349	NaN	NaN	NaN	NaN	NaN	NaN	NaN	NaN	NaN	NaN	NaN	NaN	NaN	NaN	NaN	NaN	NaN	NaN	NaN	NaN	NaN	NaN	NaN	NaN	NaN	NaN	NaN	NaN	NaN	NaN	NaN	NaN	NaN	NaN	NaN	NaN	NaN	NaN	NaN	NaN	NaN	NaN	NaN	NaN	NaN	NaN	NaN	NaN	NaN	NaN	NaN	NaN	NaN	NaN	NaN	NaN	NaN	NaN	NaN	NaN	NaN	NaN	NaN	NaN	NaN	NaN	NaN	NaN	NaN	NaN	NaN	NaN	NaN	NaN	NaN	NaN	NaN	NaN	NaN	NaN	NaN	NaN	NaN	NaN	NaN	NaN	NaN	NaN	NaN	NaN	NaN	NaN	NaN	NaN	NaN	NaN	NaN	NaN	NaN	NaN	NaN	NaN	NaN	NaN	NaN	NaN	NaN	NaN	NaN	NaN	NaN	NaN	NaN	NaN	NaN	NaN	NaN	NaN	NaN	NaN	NaN	NaN	NaN	NaN	NaN	NaN	NaN	NaN	NaN	NaN	NaN	NaN	NaN	NaN	NaN	NaN	NaN	NaN	NaN	NaN	NaN	NaN	NaN	NaN	NaN	NaN	NaN	NaN	NaN	NaN	NaN	NaN	NaN	NaN	NaN	NaN	NaN	NaN	NaN	NaN	NaN	NaN	NaN	NaN	NaN	NaN	NaN	NaN	NaN	NaN	NaN	NaN	NaN	NaN	NaN	NaN	NaN	NaN	NaN	NaN	NaN	NaN	NaN	NaN	NaN	NaN	NaN	NaN	NaN	NaN	NaN	NaN	NaN	NaN	NaN	NaN	NaN	NaN	NaN	NaN
chrXF	1977589	1987599	1982594	NaN	NaN	NaN	NaN	NaN	NaN	NaN	NaN	NaN	NaN	NaN	NaN	NaN	NaN	NaN	NaN	NaN	NaN	NaN	NaN	NaN	NaN	NaN	NaN	NaN	NaN	NaN	NaN	NaN	NaN	NaN	NaN	NaN	NaN	NaN	NaN	NaN	NaN	NaN	NaN	NaN	NaN	NaN	NaN	NaN	NaN	NaN	NaN	NaN	NaN	NaN	NaN	NaN	NaN	NaN	NaN	NaN	NaN	NaN	NaN	NaN	NaN	NaN	NaN	NaN	NaN	NaN	NaN	NaN	NaN	NaN	NaN	NaN	NaN	NaN	NaN	NaN	NaN	NaN	NaN	NaN	NaN	NaN	NaN	NaN	NaN	NaN	NaN	NaN	NaN	NaN	NaN	NaN	NaN	NaN	NaN	NaN	NaN	NaN	NaN	NaN	NaN	NaN	NaN	NaN	NaN	NaN	NaN	NaN	NaN	NaN	NaN	NaN	NaN	NaN	NaN	NaN	NaN	NaN	NaN	NaN	NaN	NaN	NaN	NaN	NaN	NaN	NaN	NaN	NaN	NaN	NaN	NaN	NaN	NaN	NaN	NaN	NaN	NaN	NaN	NaN	NaN	NaN	NaN	NaN	NaN	NaN	NaN	NaN	NaN	NaN	NaN	NaN	NaN	NaN	NaN	NaN	NaN	NaN	NaN	NaN	NaN	NaN	NaN	NaN	NaN	NaN	NaN	NaN	NaN	NaN	NaN	NaN	NaN	NaN	NaN	NaN	NaN	NaN	NaN	NaN	NaN	NaN	NaN	NaN	NaN	NaN	NaN	NaN	NaN	NaN	NaN	NaN	NaN	NaN	NaN	NaN	NaN	NaN	NaN
chrXF	1987600	1997599	1992600	NaN	NaN	NaN	NaN	NaN	NaN	NaN	NaN	NaN	NaN	NaN	NaN	NaN	NaN	NaN	NaN	NaN	NaN	NaN	NaN	NaN	NaN	NaN	NaN	NaN	NaN	NaN	NaN	NaN	NaN	NaN	NaN	NaN	NaN	NaN	NaN	NaN	NaN	NaN	NaN	NaN	NaN	NaN	NaN	NaN	NaN	NaN	NaN	NaN	NaN	NaN	NaN	NaN	NaN	NaN	NaN	NaN	NaN	NaN	NaN	NaN	NaN	NaN	NaN	NaN	NaN	NaN	NaN	NaN	NaN	NaN	NaN	NaN	NaN	NaN	NaN	NaN	NaN	NaN	NaN	NaN	NaN	NaN	NaN	NaN	NaN	NaN	NaN	NaN	NaN	NaN	NaN	NaN	NaN	NaN	NaN	NaN	NaN	NaN	NaN	NaN	NaN	NaN	NaN	NaN	NaN	NaN	NaN	NaN	NaN	NaN	NaN	NaN	NaN	NaN	NaN	NaN	NaN	NaN	NaN	NaN	NaN	NaN	NaN	NaN	NaN	NaN	NaN	NaN	NaN	NaN	NaN	NaN	NaN	NaN	NaN	NaN	NaN	NaN	NaN	NaN	NaN	NaN	NaN	NaN	NaN	NaN	NaN	NaN	NaN	NaN	NaN	NaN	NaN	NaN	NaN	NaN	NaN	NaN	NaN	NaN	NaN	NaN	NaN	NaN	NaN	NaN	NaN	NaN	NaN	NaN	NaN	NaN	NaN	NaN	NaN	NaN	NaN	NaN	NaN	NaN	NaN	NaN	NaN	NaN	NaN	NaN	NaN	NaN	NaN	NaN	NaN	NaN	NaN	NaN	NaN	NaN	NaN	NaN	NaN
chrXF	1997600	2008624	2003112	NaN	NaN	NaN	NaN	NaN	NaN	NaN	NaN	NaN	NaN	NaN	NaN	NaN	NaN	NaN	NaN	NaN	NaN	NaN	NaN	NaN	NaN	NaN	NaN	NaN	NaN	NaN	NaN	NaN	NaN	NaN	NaN	NaN	NaN	NaN	NaN	NaN	NaN	NaN	NaN	NaN	NaN	NaN	NaN	NaN	NaN	NaN	NaN	NaN	NaN	NaN	NaN	NaN	NaN	NaN	NaN	NaN	NaN	NaN	NaN	NaN	NaN	NaN	NaN	NaN	NaN	NaN	NaN	NaN	NaN	NaN	NaN	NaN	NaN	NaN	NaN	NaN	NaN	NaN	NaN	NaN	NaN	NaN	NaN	NaN	NaN	NaN	NaN	NaN	NaN	NaN	NaN	NaN	NaN	NaN	NaN	NaN	NaN	NaN	NaN	NaN	NaN	NaN	NaN	NaN	NaN	NaN	NaN	NaN	NaN	NaN	NaN	NaN	NaN	NaN	NaN	NaN	NaN	NaN	NaN	NaN	NaN	NaN	NaN	NaN	NaN	NaN	NaN	NaN	NaN	NaN	NaN	NaN	NaN	NaN	NaN	NaN	NaN	NaN	NaN	NaN	NaN	NaN	NaN	NaN	NaN	NaN	NaN	NaN	NaN	NaN	NaN	NaN	NaN	NaN	NaN	NaN	NaN	NaN	NaN	NaN	NaN	NaN	NaN	NaN	NaN	NaN	NaN	NaN	NaN	NaN	NaN	NaN	NaN	NaN	NaN	NaN	NaN	NaN	NaN	NaN	NaN	NaN	NaN	NaN	NaN	NaN	NaN	NaN	NaN	NaN	NaN	NaN	NaN	NaN	NaN	NaN	NaN	NaN	NaN
chrXF	2008625	2018651	2013638	NaN	NaN	NaN	NaN	NaN	NaN	NaN	NaN	NaN	NaN	NaN	NaN	NaN	NaN	NaN	NaN	NaN	NaN	NaN	NaN	NaN	NaN	NaN	NaN	NaN	NaN	NaN	NaN	NaN	NaN	NaN	NaN	NaN	NaN	NaN	NaN	NaN	NaN	NaN	NaN	NaN	NaN	NaN	NaN	NaN	NaN	NaN	NaN	NaN	NaN	NaN	NaN	NaN	NaN	NaN	NaN	NaN	NaN	NaN	NaN	NaN	NaN	NaN	NaN	NaN	NaN	NaN	NaN	NaN	NaN	NaN	NaN	NaN	NaN	NaN	NaN	NaN	NaN	NaN	NaN	NaN	NaN	NaN	NaN	NaN	NaN	NaN	NaN	NaN	NaN	NaN	NaN	NaN	NaN	NaN	NaN	NaN	NaN	NaN	NaN	NaN	NaN	NaN	NaN	NaN	NaN	NaN	NaN	NaN	NaN	NaN	NaN	NaN	NaN	NaN	NaN	NaN	NaN	NaN	NaN	NaN	NaN	NaN	NaN	NaN	NaN	NaN	NaN	NaN	NaN	NaN	NaN	NaN	NaN	NaN	NaN	NaN	NaN	NaN	NaN	NaN	NaN	NaN	NaN	NaN	NaN	NaN	NaN	NaN	NaN	NaN	NaN	NaN	NaN	NaN	NaN	NaN	NaN	NaN	NaN	NaN	NaN	NaN	NaN	NaN	NaN	NaN	NaN	NaN	NaN	NaN	NaN	NaN	NaN	NaN	NaN	NaN	NaN	NaN	NaN	NaN	NaN	NaN	NaN	NaN	NaN	NaN	NaN	NaN	NaN	NaN	NaN	NaN	NaN	NaN	NaN	NaN	NaN	NaN	NaN
chrXF	2018652	2028664	2023658	NaN	NaN	NaN	NaN	NaN	NaN	NaN	NaN	NaN	NaN	NaN	NaN	NaN	NaN	NaN	NaN	NaN	NaN	NaN	NaN	NaN	NaN	NaN	NaN	NaN	NaN	NaN	NaN	NaN	NaN	NaN	NaN	NaN	NaN	NaN	NaN	NaN	NaN	NaN	NaN	NaN	NaN	NaN	NaN	NaN	NaN	NaN	NaN	NaN	NaN	NaN	NaN	NaN	NaN	NaN	NaN	NaN	NaN	NaN	NaN	NaN	NaN	NaN	NaN	NaN	NaN	NaN	NaN	NaN	NaN	NaN	NaN	NaN	NaN	NaN	NaN	NaN	NaN	NaN	NaN	NaN	NaN	NaN	NaN	NaN	NaN	NaN	NaN	NaN	NaN	NaN	NaN	NaN	NaN	NaN	NaN	NaN	NaN	NaN	NaN	NaN	NaN	NaN	NaN	NaN	NaN	NaN	NaN	NaN	NaN	NaN	NaN	NaN	NaN	NaN	NaN	NaN	NaN	NaN	NaN	NaN	NaN	NaN	NaN	NaN	NaN	NaN	NaN	NaN	NaN	NaN	NaN	NaN	NaN	NaN	NaN	NaN	NaN	NaN	NaN	NaN	NaN	NaN	NaN	NaN	NaN	NaN	NaN	NaN	NaN	NaN	NaN	NaN	NaN	NaN	NaN	NaN	NaN	NaN	NaN	NaN	NaN	NaN	NaN	NaN	NaN	NaN	NaN	NaN	NaN	NaN	NaN	NaN	NaN	NaN	NaN	NaN	NaN	NaN	NaN	NaN	NaN	NaN	NaN	NaN	NaN	NaN	NaN	NaN	NaN	NaN	NaN	NaN	NaN	NaN	NaN	NaN	NaN	NaN	NaN
chrXF	2028665	2039223	2033944	NaN	NaN	NaN	NaN	NaN	NaN	NaN	NaN	NaN	NaN	NaN	NaN	NaN	NaN	NaN	NaN	NaN	NaN	NaN	NaN	NaN	NaN	NaN	NaN	NaN	NaN	NaN	NaN	NaN	NaN	NaN	NaN	NaN	NaN	NaN	NaN	NaN	NaN	NaN	NaN	NaN	NaN	NaN	NaN	NaN	NaN	NaN	NaN	NaN	NaN	NaN	NaN	NaN	NaN	NaN	NaN	NaN	NaN	NaN	NaN	NaN	NaN	NaN	NaN	NaN	NaN	NaN	NaN	NaN	NaN	NaN	NaN	NaN	NaN	NaN	NaN	NaN	NaN	NaN	NaN	NaN	NaN	NaN	NaN	NaN	NaN	NaN	NaN	NaN	NaN	NaN	NaN	NaN	NaN	NaN	NaN	NaN	NaN	NaN	NaN	NaN	NaN	NaN	NaN	NaN	NaN	NaN	NaN	NaN	NaN	NaN	NaN	NaN	NaN	NaN	NaN	NaN	NaN	NaN	NaN	NaN	NaN	NaN	NaN	NaN	NaN	NaN	NaN	NaN	NaN	NaN	NaN	NaN	NaN	NaN	NaN	NaN	NaN	NaN	NaN	NaN	NaN	NaN	NaN	NaN	NaN	NaN	NaN	NaN	NaN	NaN	NaN	NaN	NaN	NaN	NaN	NaN	NaN	NaN	NaN	NaN	NaN	NaN	NaN	NaN	NaN	NaN	NaN	NaN	NaN	NaN	NaN	NaN	NaN	NaN	NaN	NaN	NaN	NaN	NaN	NaN	NaN	NaN	NaN	NaN	NaN	NaN	NaN	NaN	NaN	NaN	NaN	NaN	NaN	NaN	NaN	NaN	NaN	NaN	NaN
chrXF	2039224	2049307	2044266	NaN	NaN	NaN	NaN	NaN	NaN	NaN	NaN	NaN	NaN	NaN	NaN	NaN	NaN	NaN	NaN	NaN	NaN	NaN	NaN	NaN	NaN	NaN	NaN	NaN	NaN	NaN	NaN	NaN	NaN	NaN	NaN	NaN	NaN	NaN	NaN	NaN	NaN	NaN	NaN	NaN	NaN	NaN	NaN	NaN	NaN	NaN	NaN	NaN	NaN	NaN	NaN	NaN	NaN	NaN	NaN	NaN	NaN	NaN	NaN	NaN	NaN	NaN	NaN	NaN	NaN	NaN	NaN	NaN	NaN	NaN	NaN	NaN	NaN	NaN	NaN	NaN	NaN	NaN	NaN	NaN	NaN	NaN	NaN	NaN	NaN	NaN	NaN	NaN	NaN	NaN	NaN	NaN	NaN	NaN	NaN	NaN	NaN	NaN	NaN	NaN	NaN	NaN	NaN	NaN	NaN	NaN	NaN	NaN	NaN	NaN	NaN	NaN	NaN	NaN	NaN	NaN	NaN	NaN	NaN	NaN	NaN	NaN	NaN	NaN	NaN	NaN	NaN	NaN	NaN	NaN	NaN	NaN	NaN	NaN	NaN	NaN	NaN	NaN	NaN	NaN	NaN	NaN	NaN	NaN	NaN	NaN	NaN	NaN	NaN	NaN	NaN	NaN	NaN	NaN	NaN	NaN	NaN	NaN	NaN	NaN	NaN	NaN	NaN	NaN	NaN	NaN	NaN	NaN	NaN	NaN	NaN	NaN	NaN	NaN	NaN	NaN	NaN	NaN	NaN	NaN	NaN	NaN	NaN	NaN	NaN	NaN	NaN	NaN	NaN	NaN	NaN	NaN	NaN	NaN	NaN	NaN	NaN	NaN	NaN
chrXF	2049308	2059330	2054319	NaN	NaN	NaN	NaN	NaN	NaN	NaN	NaN	NaN	NaN	NaN	NaN	NaN	NaN	NaN	NaN	NaN	NaN	NaN	NaN	NaN	NaN	NaN	NaN	NaN	NaN	NaN	NaN	NaN	NaN	NaN	NaN	NaN	NaN	NaN	NaN	NaN	NaN	NaN	NaN	NaN	NaN	NaN	NaN	NaN	NaN	NaN	NaN	NaN	NaN	NaN	NaN	NaN	NaN	NaN	NaN	NaN	NaN	NaN	NaN	NaN	NaN	NaN	NaN	NaN	NaN	NaN	NaN	NaN	NaN	NaN	NaN	NaN	NaN	NaN	NaN	NaN	NaN	NaN	NaN	NaN	NaN	NaN	NaN	NaN	NaN	NaN	NaN	NaN	NaN	NaN	NaN	NaN	NaN	NaN	NaN	NaN	NaN	NaN	NaN	NaN	NaN	NaN	NaN	NaN	NaN	NaN	NaN	NaN	NaN	NaN	NaN	NaN	NaN	NaN	NaN	NaN	NaN	NaN	NaN	NaN	NaN	NaN	NaN	NaN	NaN	NaN	NaN	NaN	NaN	NaN	NaN	NaN	NaN	NaN	NaN	NaN	NaN	NaN	NaN	NaN	NaN	NaN	NaN	NaN	NaN	NaN	NaN	NaN	NaN	NaN	NaN	NaN	NaN	NaN	NaN	NaN	NaN	NaN	NaN	NaN	NaN	NaN	NaN	NaN	NaN	NaN	NaN	NaN	NaN	NaN	NaN	NaN	NaN	NaN	NaN	NaN	NaN	NaN	NaN	NaN	NaN	NaN	NaN	NaN	NaN	NaN	NaN	NaN	NaN	NaN	NaN	NaN	NaN	NaN	NaN	NaN	NaN	NaN	NaN
chrXF	2120364	2130507	2125436	NaN	NaN	NaN	NaN	NaN	NaN	NaN	NaN	NaN	NaN	NaN	NaN	NaN	NaN	NaN	NaN	NaN	NaN	NaN	NaN	NaN	NaN	NaN	NaN	NaN	NaN	NaN	NaN	NaN	NaN	NaN	NaN	NaN	NaN	NaN	NaN	NaN	NaN	NaN	NaN	NaN	NaN	NaN	NaN	NaN	NaN	NaN	NaN	NaN	NaN	NaN	NaN	NaN	NaN	NaN	NaN	NaN	NaN	NaN	NaN	NaN	NaN	NaN	NaN	NaN	NaN	NaN	NaN	NaN	NaN	NaN	NaN	NaN	NaN	NaN	NaN	NaN	NaN	NaN	NaN	NaN	NaN	NaN	NaN	NaN	NaN	NaN	NaN	NaN	NaN	NaN	NaN	NaN	NaN	NaN	NaN	NaN	NaN	NaN	NaN	NaN	NaN	NaN	NaN	NaN	NaN	NaN	NaN	NaN	NaN	NaN	NaN	NaN	NaN	NaN	NaN	NaN	NaN	NaN	NaN	NaN	NaN	NaN	NaN	NaN	NaN	NaN	NaN	NaN	NaN	NaN	NaN	NaN	NaN	NaN	NaN	NaN	NaN	NaN	NaN	NaN	NaN	NaN	NaN	NaN	NaN	NaN	NaN	NaN	NaN	NaN	NaN	NaN	NaN	NaN	NaN	NaN	NaN	NaN	NaN	NaN	NaN	NaN	NaN	NaN	NaN	NaN	NaN	NaN	NaN	NaN	NaN	NaN	NaN	NaN	NaN	NaN	NaN	NaN	NaN	NaN	NaN	NaN	NaN	NaN	NaN	NaN	NaN	NaN	NaN	NaN	NaN	NaN	NaN	NaN	NaN	NaN	NaN	NaN	NaN
chrXF	2130508	2140720	2135614	NaN	NaN	NaN	NaN	NaN	NaN	NaN	NaN	NaN	NaN	NaN	NaN	NaN	NaN	NaN	NaN	NaN	NaN	NaN	NaN	NaN	NaN	NaN	NaN	NaN	NaN	NaN	NaN	NaN	NaN	NaN	NaN	NaN	NaN	NaN	NaN	NaN	NaN	NaN	NaN	NaN	NaN	NaN	NaN	NaN	NaN	NaN	NaN	NaN	NaN	NaN	NaN	NaN	NaN	NaN	NaN	NaN	NaN	NaN	NaN	NaN	NaN	NaN	NaN	NaN	NaN	NaN	NaN	NaN	NaN	NaN	NaN	NaN	NaN	NaN	NaN	NaN	NaN	NaN	NaN	NaN	NaN	NaN	NaN	NaN	NaN	NaN	NaN	NaN	NaN	NaN	NaN	NaN	NaN	NaN	NaN	NaN	NaN	NaN	NaN	NaN	NaN	NaN	NaN	NaN	NaN	NaN	NaN	NaN	NaN	NaN	NaN	NaN	NaN	NaN	NaN	NaN	NaN	NaN	NaN	NaN	NaN	NaN	NaN	NaN	NaN	NaN	NaN	NaN	NaN	NaN	NaN	NaN	NaN	NaN	NaN	NaN	NaN	NaN	NaN	NaN	NaN	NaN	NaN	NaN	NaN	NaN	NaN	NaN	NaN	NaN	NaN	NaN	NaN	NaN	NaN	NaN	NaN	NaN	NaN	NaN	NaN	NaN	NaN	NaN	NaN	NaN	NaN	NaN	NaN	NaN	NaN	NaN	NaN	NaN	NaN	NaN	NaN	NaN	NaN	NaN	NaN	NaN	NaN	NaN	NaN	NaN	NaN	NaN	NaN	NaN	NaN	NaN	NaN	NaN	NaN	NaN	NaN	NaN	NaN
chrXF	2140721	2150720	2145721	NaN	NaN	NaN	NaN	NaN	NaN	NaN	NaN	NaN	NaN	NaN	NaN	NaN	NaN	NaN	NaN	NaN	NaN	NaN	NaN	NaN	NaN	NaN	NaN	NaN	NaN	NaN	NaN	NaN	NaN	NaN	NaN	NaN	NaN	NaN	NaN	NaN	NaN	NaN	NaN	NaN	NaN	NaN	NaN	NaN	NaN	NaN	NaN	NaN	NaN	NaN	NaN	NaN	NaN	NaN	NaN	NaN	NaN	NaN	NaN	NaN	NaN	NaN	NaN	NaN	NaN	NaN	NaN	NaN	NaN	NaN	NaN	NaN	NaN	NaN	NaN	NaN	NaN	NaN	NaN	NaN	NaN	NaN	NaN	NaN	NaN	NaN	NaN	NaN	NaN	NaN	NaN	NaN	NaN	NaN	NaN	NaN	NaN	NaN	NaN	NaN	NaN	NaN	NaN	NaN	NaN	NaN	NaN	NaN	NaN	NaN	NaN	NaN	NaN	NaN	NaN	NaN	NaN	NaN	NaN	NaN	NaN	NaN	NaN	NaN	NaN	NaN	NaN	NaN	NaN	NaN	NaN	NaN	NaN	NaN	NaN	NaN	NaN	NaN	NaN	NaN	NaN	NaN	NaN	NaN	NaN	NaN	NaN	NaN	NaN	NaN	NaN	NaN	NaN	NaN	NaN	NaN	NaN	NaN	NaN	NaN	NaN	NaN	NaN	NaN	NaN	NaN	NaN	NaN	NaN	NaN	NaN	NaN	NaN	NaN	NaN	NaN	NaN	NaN	NaN	NaN	NaN	NaN	NaN	NaN	NaN	NaN	NaN	NaN	NaN	NaN	NaN	NaN	NaN	NaN	NaN	NaN	NaN	NaN	NaN
chrXF	2150721	2160720	2155721	NaN	NaN	NaN	NaN	NaN	NaN	NaN	NaN	NaN	NaN	NaN	NaN	NaN	NaN	NaN	NaN	NaN	NaN	NaN	NaN	NaN	NaN	NaN	NaN	NaN	NaN	NaN	NaN	NaN	NaN	NaN	NaN	NaN	NaN	NaN	NaN	NaN	NaN	NaN	NaN	NaN	NaN	NaN	NaN	NaN	NaN	NaN	NaN	NaN	NaN	NaN	NaN	NaN	NaN	NaN	NaN	NaN	NaN	NaN	NaN	NaN	NaN	NaN	NaN	NaN	NaN	NaN	NaN	NaN	NaN	NaN	NaN	NaN	NaN	NaN	NaN	NaN	NaN	NaN	NaN	NaN	NaN	NaN	NaN	NaN	NaN	NaN	NaN	NaN	NaN	NaN	NaN	NaN	NaN	NaN	NaN	NaN	NaN	NaN	NaN	NaN	NaN	NaN	NaN	NaN	NaN	NaN	NaN	NaN	NaN	NaN	NaN	NaN	NaN	NaN	NaN	NaN	NaN	NaN	NaN	NaN	NaN	NaN	NaN	NaN	NaN	NaN	NaN	NaN	NaN	NaN	NaN	NaN	NaN	NaN	NaN	NaN	NaN	NaN	NaN	NaN	NaN	NaN	NaN	NaN	NaN	NaN	NaN	NaN	NaN	NaN	NaN	NaN	NaN	NaN	NaN	NaN	NaN	NaN	NaN	NaN	NaN	NaN	NaN	NaN	NaN	NaN	NaN	NaN	NaN	NaN	NaN	NaN	NaN	NaN	NaN	NaN	NaN	NaN	NaN	NaN	NaN	NaN	NaN	NaN	NaN	NaN	NaN	NaN	NaN	NaN	NaN	NaN	NaN	NaN	NaN	NaN	NaN	NaN	NaN
chrXF	2160721	2170754	2165738	NaN	NaN	NaN	NaN	NaN	NaN	NaN	NaN	NaN	NaN	NaN	NaN	NaN	NaN	NaN	NaN	NaN	NaN	NaN	NaN	NaN	NaN	NaN	NaN	NaN	NaN	NaN	NaN	NaN	NaN	NaN	NaN	NaN	NaN	NaN	NaN	NaN	NaN	NaN	NaN	NaN	NaN	NaN	NaN	NaN	NaN	NaN	NaN	NaN	NaN	NaN	NaN	NaN	NaN	NaN	NaN	NaN	NaN	NaN	NaN	NaN	NaN	NaN	NaN	NaN	NaN	NaN	NaN	NaN	NaN	NaN	NaN	NaN	NaN	NaN	NaN	NaN	NaN	NaN	NaN	NaN	NaN	NaN	NaN	NaN	NaN	NaN	NaN	NaN	NaN	NaN	NaN	NaN	NaN	NaN	NaN	NaN	NaN	NaN	NaN	NaN	NaN	NaN	NaN	NaN	NaN	NaN	NaN	NaN	NaN	NaN	NaN	NaN	NaN	NaN	NaN	NaN	NaN	NaN	NaN	NaN	NaN	NaN	NaN	NaN	NaN	NaN	NaN	NaN	NaN	NaN	NaN	NaN	NaN	NaN	NaN	NaN	NaN	NaN	NaN	NaN	NaN	NaN	NaN	NaN	NaN	NaN	NaN	NaN	NaN	NaN	NaN	NaN	NaN	NaN	NaN	NaN	NaN	NaN	NaN	NaN	NaN	NaN	NaN	NaN	NaN	NaN	NaN	NaN	NaN	NaN	NaN	NaN	NaN	NaN	NaN	NaN	NaN	NaN	NaN	NaN	NaN	NaN	NaN	NaN	NaN	NaN	NaN	NaN	NaN	NaN	NaN	NaN	NaN	NaN	NaN	NaN	NaN	NaN	NaN
chrXF	2170755	2180754	2175755	NaN	NaN	NaN	NaN	NaN	NaN	NaN	NaN	NaN	NaN	NaN	NaN	NaN	NaN	NaN	NaN	NaN	NaN	NaN	NaN	NaN	NaN	NaN	NaN	NaN	NaN	NaN	NaN	NaN	NaN	NaN	NaN	NaN	NaN	NaN	NaN	NaN	NaN	NaN	NaN	NaN	NaN	NaN	NaN	NaN	NaN	NaN	NaN	NaN	NaN	NaN	NaN	NaN	NaN	NaN	NaN	NaN	NaN	NaN	NaN	NaN	NaN	NaN	NaN	NaN	NaN	NaN	NaN	NaN	NaN	NaN	NaN	NaN	NaN	NaN	NaN	NaN	NaN	NaN	NaN	NaN	NaN	NaN	NaN	NaN	NaN	NaN	NaN	NaN	NaN	NaN	NaN	NaN	NaN	NaN	NaN	NaN	NaN	NaN	NaN	NaN	NaN	NaN	NaN	NaN	NaN	NaN	NaN	NaN	NaN	NaN	NaN	NaN	NaN	NaN	NaN	NaN	NaN	NaN	NaN	NaN	NaN	NaN	NaN	NaN	NaN	NaN	NaN	NaN	NaN	NaN	NaN	NaN	NaN	NaN	NaN	NaN	NaN	NaN	NaN	NaN	NaN	NaN	NaN	NaN	NaN	NaN	NaN	NaN	NaN	NaN	NaN	NaN	NaN	NaN	NaN	NaN	NaN	NaN	NaN	NaN	NaN	NaN	NaN	NaN	NaN	NaN	NaN	NaN	NaN	NaN	NaN	NaN	NaN	NaN	NaN	NaN	NaN	NaN	NaN	NaN	NaN	NaN	NaN	NaN	NaN	NaN	NaN	NaN	NaN	NaN	NaN	NaN	NaN	NaN	NaN	NaN	NaN	NaN	NaN
chrXF	2180755	2191009	2185882	NaN	NaN	NaN	NaN	NaN	NaN	NaN	NaN	NaN	NaN	NaN	NaN	NaN	NaN	NaN	NaN	NaN	NaN	NaN	NaN	NaN	NaN	NaN	NaN	NaN	NaN	NaN	NaN	NaN	NaN	NaN	NaN	NaN	NaN	NaN	NaN	NaN	NaN	NaN	NaN	NaN	NaN	NaN	NaN	NaN	NaN	NaN	NaN	NaN	NaN	NaN	NaN	NaN	NaN	NaN	NaN	NaN	NaN	NaN	NaN	NaN	NaN	NaN	NaN	NaN	NaN	NaN	NaN	NaN	NaN	NaN	NaN	NaN	NaN	NaN	NaN	NaN	NaN	NaN	NaN	NaN	NaN	NaN	NaN	NaN	NaN	NaN	NaN	NaN	NaN	NaN	NaN	NaN	NaN	NaN	NaN	NaN	NaN	NaN	NaN	NaN	NaN	NaN	NaN	NaN	NaN	NaN	NaN	NaN	NaN	NaN	NaN	NaN	NaN	NaN	NaN	NaN	NaN	NaN	NaN	NaN	NaN	NaN	NaN	NaN	NaN	NaN	NaN	NaN	NaN	NaN	NaN	NaN	NaN	NaN	NaN	NaN	NaN	NaN	NaN	NaN	NaN	NaN	NaN	NaN	NaN	NaN	NaN	NaN	NaN	NaN	NaN	NaN	NaN	NaN	NaN	NaN	NaN	NaN	NaN	NaN	NaN	NaN	NaN	NaN	NaN	NaN	NaN	NaN	NaN	NaN	NaN	NaN	NaN	NaN	NaN	NaN	NaN	NaN	NaN	NaN	NaN	NaN	NaN	NaN	NaN	NaN	NaN	NaN	NaN	NaN	NaN	NaN	NaN	NaN	NaN	NaN	NaN	NaN	NaN
chrXF	2191010	2205532	2198271	NaN	NaN	NaN	NaN	NaN	NaN	NaN	NaN	NaN	NaN	NaN	NaN	NaN	NaN	NaN	NaN	NaN	NaN	NaN	NaN	NaN	NaN	NaN	NaN	NaN	NaN	NaN	NaN	NaN	NaN	NaN	NaN	NaN	NaN	NaN	NaN	NaN	NaN	NaN	NaN	NaN	NaN	NaN	NaN	NaN	NaN	NaN	NaN	NaN	NaN	NaN	NaN	NaN	NaN	NaN	NaN	NaN	NaN	NaN	NaN	NaN	NaN	NaN	NaN	NaN	NaN	NaN	NaN	NaN	NaN	NaN	NaN	NaN	NaN	NaN	NaN	NaN	NaN	NaN	NaN	NaN	NaN	NaN	NaN	NaN	NaN	NaN	NaN	NaN	NaN	NaN	NaN	NaN	NaN	NaN	NaN	NaN	NaN	NaN	NaN	NaN	NaN	NaN	NaN	NaN	NaN	NaN	NaN	NaN	NaN	NaN	NaN	NaN	NaN	NaN	NaN	NaN	NaN	NaN	NaN	NaN	NaN	NaN	NaN	NaN	NaN	NaN	NaN	NaN	NaN	NaN	NaN	NaN	NaN	NaN	NaN	NaN	NaN	NaN	NaN	NaN	NaN	NaN	NaN	NaN	NaN	NaN	NaN	NaN	NaN	NaN	NaN	NaN	NaN	NaN	NaN	NaN	NaN	NaN	NaN	NaN	NaN	NaN	NaN	NaN	NaN	NaN	NaN	NaN	NaN	NaN	NaN	NaN	NaN	NaN	NaN	NaN	NaN	NaN	NaN	NaN	NaN	NaN	NaN	NaN	NaN	NaN	NaN	NaN	NaN	NaN	NaN	NaN	NaN	NaN	NaN	NaN	NaN	NaN	NaN
chrXF	2205533	2215936	2210735	NaN	NaN	NaN	NaN	NaN	NaN	NaN	NaN	NaN	NaN	NaN	NaN	NaN	NaN	NaN	NaN	NaN	NaN	NaN	NaN	NaN	NaN	NaN	NaN	NaN	NaN	NaN	NaN	NaN	NaN	NaN	NaN	NaN	NaN	NaN	NaN	NaN	NaN	NaN	NaN	NaN	NaN	NaN	NaN	NaN	NaN	NaN	NaN	NaN	NaN	NaN	NaN	NaN	NaN	NaN	NaN	NaN	NaN	NaN	NaN	NaN	NaN	NaN	NaN	NaN	NaN	NaN	NaN	NaN	NaN	NaN	NaN	NaN	NaN	NaN	NaN	NaN	NaN	NaN	NaN	NaN	NaN	NaN	NaN	NaN	NaN	NaN	NaN	NaN	NaN	NaN	NaN	NaN	NaN	NaN	NaN	NaN	NaN	NaN	NaN	NaN	NaN	NaN	NaN	NaN	NaN	NaN	NaN	NaN	NaN	NaN	NaN	NaN	NaN	NaN	NaN	NaN	NaN	NaN	NaN	NaN	NaN	NaN	NaN	NaN	NaN	NaN	NaN	NaN	NaN	NaN	NaN	NaN	NaN	NaN	NaN	NaN	NaN	NaN	NaN	NaN	NaN	NaN	NaN	NaN	NaN	NaN	NaN	NaN	NaN	NaN	NaN	NaN	NaN	NaN	NaN	NaN	NaN	NaN	NaN	NaN	NaN	NaN	NaN	NaN	NaN	NaN	NaN	NaN	NaN	NaN	NaN	NaN	NaN	NaN	NaN	NaN	NaN	NaN	NaN	NaN	NaN	NaN	NaN	NaN	NaN	NaN	NaN	NaN	NaN	NaN	NaN	NaN	NaN	NaN	NaN	NaN	NaN	NaN	NaN
chrXF	2215937	2225951	2220944	NaN	NaN	NaN	NaN	NaN	NaN	NaN	NaN	NaN	NaN	NaN	NaN	NaN	NaN	NaN	NaN	NaN	NaN	NaN	NaN	NaN	NaN	NaN	NaN	NaN	NaN	NaN	NaN	NaN	NaN	NaN	NaN	NaN	NaN	NaN	NaN	NaN	NaN	NaN	NaN	NaN	NaN	NaN	NaN	NaN	NaN	NaN	NaN	NaN	NaN	NaN	NaN	NaN	NaN	NaN	NaN	NaN	NaN	NaN	NaN	NaN	NaN	NaN	NaN	NaN	NaN	NaN	NaN	NaN	NaN	NaN	NaN	NaN	NaN	NaN	NaN	NaN	NaN	NaN	NaN	NaN	NaN	NaN	NaN	NaN	NaN	NaN	NaN	NaN	NaN	NaN	NaN	NaN	NaN	NaN	NaN	NaN	NaN	NaN	NaN	NaN	NaN	NaN	NaN	NaN	NaN	NaN	NaN	NaN	NaN	NaN	NaN	NaN	NaN	NaN	NaN	NaN	NaN	NaN	NaN	NaN	NaN	NaN	NaN	NaN	NaN	NaN	NaN	NaN	NaN	NaN	NaN	NaN	NaN	NaN	NaN	NaN	NaN	NaN	NaN	NaN	NaN	NaN	NaN	NaN	NaN	NaN	NaN	NaN	NaN	NaN	NaN	NaN	NaN	NaN	NaN	NaN	NaN	NaN	NaN	NaN	NaN	NaN	NaN	NaN	NaN	NaN	NaN	NaN	NaN	NaN	NaN	NaN	NaN	NaN	NaN	NaN	NaN	NaN	NaN	NaN	NaN	NaN	NaN	NaN	NaN	NaN	NaN	NaN	NaN	NaN	NaN	NaN	NaN	NaN	NaN	NaN	NaN	NaN	NaN
chrXF	2225952	2235953	2230953	NaN	NaN	NaN	NaN	NaN	NaN	NaN	NaN	NaN	NaN	NaN	NaN	NaN	NaN	NaN	NaN	NaN	NaN	NaN	NaN	NaN	NaN	NaN	NaN	NaN	NaN	NaN	NaN	NaN	NaN	NaN	NaN	NaN	NaN	NaN	NaN	NaN	NaN	NaN	NaN	NaN	NaN	NaN	NaN	NaN	NaN	NaN	NaN	NaN	NaN	NaN	NaN	NaN	NaN	NaN	NaN	NaN	NaN	NaN	NaN	NaN	NaN	NaN	NaN	NaN	NaN	NaN	NaN	NaN	NaN	NaN	NaN	NaN	NaN	NaN	NaN	NaN	NaN	NaN	NaN	NaN	NaN	NaN	NaN	NaN	NaN	NaN	NaN	NaN	NaN	NaN	NaN	NaN	NaN	NaN	NaN	NaN	NaN	NaN	NaN	NaN	NaN	NaN	NaN	NaN	NaN	NaN	NaN	NaN	NaN	NaN	NaN	NaN	NaN	NaN	NaN	NaN	NaN	NaN	NaN	NaN	NaN	NaN	NaN	NaN	NaN	NaN	NaN	NaN	NaN	NaN	NaN	NaN	NaN	NaN	NaN	NaN	NaN	NaN	NaN	NaN	NaN	NaN	NaN	NaN	NaN	NaN	NaN	NaN	NaN	NaN	NaN	NaN	NaN	NaN	NaN	NaN	NaN	NaN	NaN	NaN	NaN	NaN	NaN	NaN	NaN	NaN	NaN	NaN	NaN	NaN	NaN	NaN	NaN	NaN	NaN	NaN	NaN	NaN	NaN	NaN	NaN	NaN	NaN	NaN	NaN	NaN	NaN	NaN	NaN	NaN	NaN	NaN	NaN	NaN	NaN	NaN	NaN	NaN	NaN
chrXF	2235954	2245958	2240956	NaN	NaN	NaN	NaN	NaN	NaN	NaN	NaN	NaN	NaN	NaN	NaN	NaN	NaN	NaN	NaN	NaN	NaN	NaN	NaN	NaN	NaN	NaN	NaN	NaN	NaN	NaN	NaN	NaN	NaN	NaN	NaN	NaN	NaN	NaN	NaN	NaN	NaN	NaN	NaN	NaN	NaN	NaN	NaN	NaN	NaN	NaN	NaN	NaN	NaN	NaN	NaN	NaN	NaN	NaN	NaN	NaN	NaN	NaN	NaN	NaN	NaN	NaN	NaN	NaN	NaN	NaN	NaN	NaN	NaN	NaN	NaN	NaN	NaN	NaN	NaN	NaN	NaN	NaN	NaN	NaN	NaN	NaN	NaN	NaN	NaN	NaN	NaN	NaN	NaN	NaN	NaN	NaN	NaN	NaN	NaN	NaN	NaN	NaN	NaN	NaN	NaN	NaN	NaN	NaN	NaN	NaN	NaN	NaN	NaN	NaN	NaN	NaN	NaN	NaN	NaN	NaN	NaN	NaN	NaN	NaN	NaN	NaN	NaN	NaN	NaN	NaN	NaN	NaN	NaN	NaN	NaN	NaN	NaN	NaN	NaN	NaN	NaN	NaN	NaN	NaN	NaN	NaN	NaN	NaN	NaN	NaN	NaN	NaN	NaN	NaN	NaN	NaN	NaN	NaN	NaN	NaN	NaN	NaN	NaN	NaN	NaN	NaN	NaN	NaN	NaN	NaN	NaN	NaN	NaN	NaN	NaN	NaN	NaN	NaN	NaN	NaN	NaN	NaN	NaN	NaN	NaN	NaN	NaN	NaN	NaN	NaN	NaN	NaN	NaN	NaN	NaN	NaN	NaN	NaN	NaN	NaN	NaN	NaN	NaN
chrXF	2245959	2255958	2250959	NaN	NaN	NaN	NaN	NaN	NaN	NaN	NaN	NaN	NaN	NaN	NaN	NaN	NaN	NaN	NaN	NaN	NaN	NaN	NaN	NaN	NaN	NaN	NaN	NaN	NaN	NaN	NaN	NaN	NaN	NaN	NaN	NaN	NaN	NaN	NaN	NaN	NaN	NaN	NaN	NaN	NaN	NaN	NaN	NaN	NaN	NaN	NaN	NaN	NaN	NaN	NaN	NaN	NaN	NaN	NaN	NaN	NaN	NaN	NaN	NaN	NaN	NaN	NaN	NaN	NaN	NaN	NaN	NaN	NaN	NaN	NaN	NaN	NaN	NaN	NaN	NaN	NaN	NaN	NaN	NaN	NaN	NaN	NaN	NaN	NaN	NaN	NaN	NaN	NaN	NaN	NaN	NaN	NaN	NaN	NaN	NaN	NaN	NaN	NaN	NaN	NaN	NaN	NaN	NaN	NaN	NaN	NaN	NaN	NaN	NaN	NaN	NaN	NaN	NaN	NaN	NaN	NaN	NaN	NaN	NaN	NaN	NaN	NaN	NaN	NaN	NaN	NaN	NaN	NaN	NaN	NaN	NaN	NaN	NaN	NaN	NaN	NaN	NaN	NaN	NaN	NaN	NaN	NaN	NaN	NaN	NaN	NaN	NaN	NaN	NaN	NaN	NaN	NaN	NaN	NaN	NaN	NaN	NaN	NaN	NaN	NaN	NaN	NaN	NaN	NaN	NaN	NaN	NaN	NaN	NaN	NaN	NaN	NaN	NaN	NaN	NaN	NaN	NaN	NaN	NaN	NaN	NaN	NaN	NaN	NaN	NaN	NaN	NaN	NaN	NaN	NaN	NaN	NaN	NaN	NaN	NaN	NaN	NaN	NaN
chrXF	2255959	2265999	2260979	NaN	NaN	NaN	NaN	NaN	NaN	NaN	NaN	NaN	NaN	NaN	NaN	NaN	NaN	NaN	NaN	NaN	NaN	NaN	NaN	NaN	NaN	NaN	NaN	NaN	NaN	NaN	NaN	NaN	NaN	NaN	NaN	NaN	NaN	NaN	NaN	NaN	NaN	NaN	NaN	NaN	NaN	NaN	NaN	NaN	NaN	NaN	NaN	NaN	NaN	NaN	NaN	NaN	NaN	NaN	NaN	NaN	NaN	NaN	NaN	NaN	NaN	NaN	NaN	NaN	NaN	NaN	NaN	NaN	NaN	NaN	NaN	NaN	NaN	NaN	NaN	NaN	NaN	NaN	NaN	NaN	NaN	NaN	NaN	NaN	NaN	NaN	NaN	NaN	NaN	NaN	NaN	NaN	NaN	NaN	NaN	NaN	NaN	NaN	NaN	NaN	NaN	NaN	NaN	NaN	NaN	NaN	NaN	NaN	NaN	NaN	NaN	NaN	NaN	NaN	NaN	NaN	NaN	NaN	NaN	NaN	NaN	NaN	NaN	NaN	NaN	NaN	NaN	NaN	NaN	NaN	NaN	NaN	NaN	NaN	NaN	NaN	NaN	NaN	NaN	NaN	NaN	NaN	NaN	NaN	NaN	NaN	NaN	NaN	NaN	NaN	NaN	NaN	NaN	NaN	NaN	NaN	NaN	NaN	NaN	NaN	NaN	NaN	NaN	NaN	NaN	NaN	NaN	NaN	NaN	NaN	NaN	NaN	NaN	NaN	NaN	NaN	NaN	NaN	NaN	NaN	NaN	NaN	NaN	NaN	NaN	NaN	NaN	NaN	NaN	NaN	NaN	NaN	NaN	NaN	NaN	NaN	NaN	NaN	NaN
chrXF	2266000	2275999	2271000	NaN	NaN	NaN	NaN	NaN	NaN	NaN	NaN	NaN	NaN	NaN	NaN	NaN	NaN	NaN	NaN	NaN	NaN	NaN	NaN	NaN	NaN	NaN	NaN	NaN	NaN	NaN	NaN	NaN	NaN	NaN	NaN	NaN	NaN	NaN	NaN	NaN	NaN	NaN	NaN	NaN	NaN	NaN	NaN	NaN	NaN	NaN	NaN	NaN	NaN	NaN	NaN	NaN	NaN	NaN	NaN	NaN	NaN	NaN	NaN	NaN	NaN	NaN	NaN	NaN	NaN	NaN	NaN	NaN	NaN	NaN	NaN	NaN	NaN	NaN	NaN	NaN	NaN	NaN	NaN	NaN	NaN	NaN	NaN	NaN	NaN	NaN	NaN	NaN	NaN	NaN	NaN	NaN	NaN	NaN	NaN	NaN	NaN	NaN	NaN	NaN	NaN	NaN	NaN	NaN	NaN	NaN	NaN	NaN	NaN	NaN	NaN	NaN	NaN	NaN	NaN	NaN	NaN	NaN	NaN	NaN	NaN	NaN	NaN	NaN	NaN	NaN	NaN	NaN	NaN	NaN	NaN	NaN	NaN	NaN	NaN	NaN	NaN	NaN	NaN	NaN	NaN	NaN	NaN	NaN	NaN	NaN	NaN	NaN	NaN	NaN	NaN	NaN	NaN	NaN	NaN	NaN	NaN	NaN	NaN	NaN	NaN	NaN	NaN	NaN	NaN	NaN	NaN	NaN	NaN	NaN	NaN	NaN	NaN	NaN	NaN	NaN	NaN	NaN	NaN	NaN	NaN	NaN	NaN	NaN	NaN	NaN	NaN	NaN	NaN	NaN	NaN	NaN	NaN	NaN	NaN	NaN	NaN	NaN	NaN
chrXF	2276000	2286084	2281042	NaN	NaN	NaN	NaN	NaN	NaN	NaN	NaN	NaN	NaN	NaN	NaN	NaN	NaN	NaN	NaN	NaN	NaN	NaN	NaN	NaN	NaN	NaN	NaN	NaN	NaN	NaN	NaN	NaN	NaN	NaN	NaN	NaN	NaN	NaN	NaN	NaN	NaN	NaN	NaN	NaN	NaN	NaN	NaN	NaN	NaN	NaN	NaN	NaN	NaN	NaN	NaN	NaN	NaN	NaN	NaN	NaN	NaN	NaN	NaN	NaN	NaN	NaN	NaN	NaN	NaN	NaN	NaN	NaN	NaN	NaN	NaN	NaN	NaN	NaN	NaN	NaN	NaN	NaN	NaN	NaN	NaN	NaN	NaN	NaN	NaN	NaN	NaN	NaN	NaN	NaN	NaN	NaN	NaN	NaN	NaN	NaN	NaN	NaN	NaN	NaN	NaN	NaN	NaN	NaN	NaN	NaN	NaN	NaN	NaN	NaN	NaN	NaN	NaN	NaN	NaN	NaN	NaN	NaN	NaN	NaN	NaN	NaN	NaN	NaN	NaN	NaN	NaN	NaN	NaN	NaN	NaN	NaN	NaN	NaN	NaN	NaN	NaN	NaN	NaN	NaN	NaN	NaN	NaN	NaN	NaN	NaN	NaN	NaN	NaN	NaN	NaN	NaN	NaN	NaN	NaN	NaN	NaN	NaN	NaN	NaN	NaN	NaN	NaN	NaN	NaN	NaN	NaN	NaN	NaN	NaN	NaN	NaN	NaN	NaN	NaN	NaN	NaN	NaN	NaN	NaN	NaN	NaN	NaN	NaN	NaN	NaN	NaN	NaN	NaN	NaN	NaN	NaN	NaN	NaN	NaN	NaN	NaN	NaN	NaN
chrXF	2286085	2296084	2291085	NaN	NaN	NaN	NaN	NaN	NaN	NaN	NaN	NaN	NaN	NaN	NaN	NaN	NaN	NaN	NaN	NaN	NaN	NaN	NaN	NaN	NaN	NaN	NaN	NaN	NaN	NaN	NaN	NaN	NaN	NaN	NaN	NaN	NaN	NaN	NaN	NaN	NaN	NaN	NaN	NaN	NaN	NaN	NaN	NaN	NaN	NaN	NaN	NaN	NaN	NaN	NaN	NaN	NaN	NaN	NaN	NaN	NaN	NaN	NaN	NaN	NaN	NaN	NaN	NaN	NaN	NaN	NaN	NaN	NaN	NaN	NaN	NaN	NaN	NaN	NaN	NaN	NaN	NaN	NaN	NaN	NaN	NaN	NaN	NaN	NaN	NaN	NaN	NaN	NaN	NaN	NaN	NaN	NaN	NaN	NaN	NaN	NaN	NaN	NaN	NaN	NaN	NaN	NaN	NaN	NaN	NaN	NaN	NaN	NaN	NaN	NaN	NaN	NaN	NaN	NaN	NaN	NaN	NaN	NaN	NaN	NaN	NaN	NaN	NaN	NaN	NaN	NaN	NaN	NaN	NaN	NaN	NaN	NaN	NaN	NaN	NaN	NaN	NaN	NaN	NaN	NaN	NaN	NaN	NaN	NaN	NaN	NaN	NaN	NaN	NaN	NaN	NaN	NaN	NaN	NaN	NaN	NaN	NaN	NaN	NaN	NaN	NaN	NaN	NaN	NaN	NaN	NaN	NaN	NaN	NaN	NaN	NaN	NaN	NaN	NaN	NaN	NaN	NaN	NaN	NaN	NaN	NaN	NaN	NaN	NaN	NaN	NaN	NaN	NaN	NaN	NaN	NaN	NaN	NaN	NaN	NaN	NaN	NaN	NaN
chrXF	2296085	2306084	2301085	NaN	NaN	NaN	NaN	NaN	NaN	NaN	NaN	NaN	NaN	NaN	NaN	NaN	NaN	NaN	NaN	NaN	NaN	NaN	NaN	NaN	NaN	NaN	NaN	NaN	NaN	NaN	NaN	NaN	NaN	NaN	NaN	NaN	NaN	NaN	NaN	NaN	NaN	NaN	NaN	NaN	NaN	NaN	NaN	NaN	NaN	NaN	NaN	NaN	NaN	NaN	NaN	NaN	NaN	NaN	NaN	NaN	NaN	NaN	NaN	NaN	NaN	NaN	NaN	NaN	NaN	NaN	NaN	NaN	NaN	NaN	NaN	NaN	NaN	NaN	NaN	NaN	NaN	NaN	NaN	NaN	NaN	NaN	NaN	NaN	NaN	NaN	NaN	NaN	NaN	NaN	NaN	NaN	NaN	NaN	NaN	NaN	NaN	NaN	NaN	NaN	NaN	NaN	NaN	NaN	NaN	NaN	NaN	NaN	NaN	NaN	NaN	NaN	NaN	NaN	NaN	NaN	NaN	NaN	NaN	NaN	NaN	NaN	NaN	NaN	NaN	NaN	NaN	NaN	NaN	NaN	NaN	NaN	NaN	NaN	NaN	NaN	NaN	NaN	NaN	NaN	NaN	NaN	NaN	NaN	NaN	NaN	NaN	NaN	NaN	NaN	NaN	NaN	NaN	NaN	NaN	NaN	NaN	NaN	NaN	NaN	NaN	NaN	NaN	NaN	NaN	NaN	NaN	NaN	NaN	NaN	NaN	NaN	NaN	NaN	NaN	NaN	NaN	NaN	NaN	NaN	NaN	NaN	NaN	NaN	NaN	NaN	NaN	NaN	NaN	NaN	NaN	NaN	NaN	NaN	NaN	NaN	NaN	NaN	NaN
chrXF	2306085	2316128	2311107	NaN	NaN	NaN	NaN	NaN	NaN	NaN	NaN	NaN	NaN	NaN	NaN	NaN	NaN	NaN	NaN	NaN	NaN	NaN	NaN	NaN	NaN	NaN	NaN	NaN	NaN	NaN	NaN	NaN	NaN	NaN	NaN	NaN	NaN	NaN	NaN	NaN	NaN	NaN	NaN	NaN	NaN	NaN	NaN	NaN	NaN	NaN	NaN	NaN	NaN	NaN	NaN	NaN	NaN	NaN	NaN	NaN	NaN	NaN	NaN	NaN	NaN	NaN	NaN	NaN	NaN	NaN	NaN	NaN	NaN	NaN	NaN	NaN	NaN	NaN	NaN	NaN	NaN	NaN	NaN	NaN	NaN	NaN	NaN	NaN	NaN	NaN	NaN	NaN	NaN	NaN	NaN	NaN	NaN	NaN	NaN	NaN	NaN	NaN	NaN	NaN	NaN	NaN	NaN	NaN	NaN	NaN	NaN	NaN	NaN	NaN	NaN	NaN	NaN	NaN	NaN	NaN	NaN	NaN	NaN	NaN	NaN	NaN	NaN	NaN	NaN	NaN	NaN	NaN	NaN	NaN	NaN	NaN	NaN	NaN	NaN	NaN	NaN	NaN	NaN	NaN	NaN	NaN	NaN	NaN	NaN	NaN	NaN	NaN	NaN	NaN	NaN	NaN	NaN	NaN	NaN	NaN	NaN	NaN	NaN	NaN	NaN	NaN	NaN	NaN	NaN	NaN	NaN	NaN	NaN	NaN	NaN	NaN	NaN	NaN	NaN	NaN	NaN	NaN	NaN	NaN	NaN	NaN	NaN	NaN	NaN	NaN	NaN	NaN	NaN	NaN	NaN	NaN	NaN	NaN	NaN	NaN	NaN	NaN	NaN
chrXF	2316129	2326141	2321135	NaN	NaN	NaN	NaN	NaN	NaN	NaN	NaN	NaN	NaN	NaN	NaN	NaN	NaN	NaN	NaN	NaN	NaN	NaN	NaN	NaN	NaN	NaN	NaN	NaN	NaN	NaN	NaN	NaN	NaN	NaN	NaN	NaN	NaN	NaN	NaN	NaN	NaN	NaN	NaN	NaN	NaN	NaN	NaN	NaN	NaN	NaN	NaN	NaN	NaN	NaN	NaN	NaN	NaN	NaN	NaN	NaN	NaN	NaN	NaN	NaN	NaN	NaN	NaN	NaN	NaN	NaN	NaN	NaN	NaN	NaN	NaN	NaN	NaN	NaN	NaN	NaN	NaN	NaN	NaN	NaN	NaN	NaN	NaN	NaN	NaN	NaN	NaN	NaN	NaN	NaN	NaN	NaN	NaN	NaN	NaN	NaN	NaN	NaN	NaN	NaN	NaN	NaN	NaN	NaN	NaN	NaN	NaN	NaN	NaN	NaN	NaN	NaN	NaN	NaN	NaN	NaN	NaN	NaN	NaN	NaN	NaN	NaN	NaN	NaN	NaN	NaN	NaN	NaN	NaN	NaN	NaN	NaN	NaN	NaN	NaN	NaN	NaN	NaN	NaN	NaN	NaN	NaN	NaN	NaN	NaN	NaN	NaN	NaN	NaN	NaN	NaN	NaN	NaN	NaN	NaN	NaN	NaN	NaN	NaN	NaN	NaN	NaN	NaN	NaN	NaN	NaN	NaN	NaN	NaN	NaN	NaN	NaN	NaN	NaN	NaN	NaN	NaN	NaN	NaN	NaN	NaN	NaN	NaN	NaN	NaN	NaN	NaN	NaN	NaN	NaN	NaN	NaN	NaN	NaN	NaN	NaN	NaN	NaN	NaN
chrXF	2326142	2336160	2331151	NaN	NaN	NaN	NaN	NaN	NaN	NaN	NaN	NaN	NaN	NaN	NaN	NaN	NaN	NaN	NaN	NaN	NaN	NaN	NaN	NaN	NaN	NaN	NaN	NaN	NaN	NaN	NaN	NaN	NaN	NaN	NaN	NaN	NaN	NaN	NaN	NaN	NaN	NaN	NaN	NaN	NaN	NaN	NaN	NaN	NaN	NaN	NaN	NaN	NaN	NaN	NaN	NaN	NaN	NaN	NaN	NaN	NaN	NaN	NaN	NaN	NaN	NaN	NaN	NaN	NaN	NaN	NaN	NaN	NaN	NaN	NaN	NaN	NaN	NaN	NaN	NaN	NaN	NaN	NaN	NaN	NaN	NaN	NaN	NaN	NaN	NaN	NaN	NaN	NaN	NaN	NaN	NaN	NaN	NaN	NaN	NaN	NaN	NaN	NaN	NaN	NaN	NaN	NaN	NaN	NaN	NaN	NaN	NaN	NaN	NaN	NaN	NaN	NaN	NaN	NaN	NaN	NaN	NaN	NaN	NaN	NaN	NaN	NaN	NaN	NaN	NaN	NaN	NaN	NaN	NaN	NaN	NaN	NaN	NaN	NaN	NaN	NaN	NaN	NaN	NaN	NaN	NaN	NaN	NaN	NaN	NaN	NaN	NaN	NaN	NaN	NaN	NaN	NaN	NaN	NaN	NaN	NaN	NaN	NaN	NaN	NaN	NaN	NaN	NaN	NaN	NaN	NaN	NaN	NaN	NaN	NaN	NaN	NaN	NaN	NaN	NaN	NaN	NaN	NaN	NaN	NaN	NaN	NaN	NaN	NaN	NaN	NaN	NaN	NaN	NaN	NaN	NaN	NaN	NaN	NaN	NaN	NaN	NaN	NaN
chrXF	2336161	2346397	2341279	NaN	NaN	NaN	NaN	NaN	NaN	NaN	NaN	NaN	NaN	NaN	NaN	NaN	NaN	NaN	NaN	NaN	NaN	NaN	NaN	NaN	NaN	NaN	NaN	NaN	NaN	NaN	NaN	NaN	NaN	NaN	NaN	NaN	NaN	NaN	NaN	NaN	NaN	NaN	NaN	NaN	NaN	NaN	NaN	NaN	NaN	NaN	NaN	NaN	NaN	NaN	NaN	NaN	NaN	NaN	NaN	NaN	NaN	NaN	NaN	NaN	NaN	NaN	NaN	NaN	NaN	NaN	NaN	NaN	NaN	NaN	NaN	NaN	NaN	NaN	NaN	NaN	NaN	NaN	NaN	NaN	NaN	NaN	NaN	NaN	NaN	NaN	NaN	NaN	NaN	NaN	NaN	NaN	NaN	NaN	NaN	NaN	NaN	NaN	NaN	NaN	NaN	NaN	NaN	NaN	NaN	NaN	NaN	NaN	NaN	NaN	NaN	NaN	NaN	NaN	NaN	NaN	NaN	NaN	NaN	NaN	NaN	NaN	NaN	NaN	NaN	NaN	NaN	NaN	NaN	NaN	NaN	NaN	NaN	NaN	NaN	NaN	NaN	NaN	NaN	NaN	NaN	NaN	NaN	NaN	NaN	NaN	NaN	NaN	NaN	NaN	NaN	NaN	NaN	NaN	NaN	NaN	NaN	NaN	NaN	NaN	NaN	NaN	NaN	NaN	NaN	NaN	NaN	NaN	NaN	NaN	NaN	NaN	NaN	NaN	NaN	NaN	NaN	NaN	NaN	NaN	NaN	NaN	NaN	NaN	NaN	NaN	NaN	NaN	NaN	NaN	NaN	NaN	NaN	NaN	NaN	NaN	NaN	NaN	NaN
chrXF	2346398	2356425	2351412	NaN	NaN	NaN	NaN	NaN	NaN	NaN	NaN	NaN	NaN	NaN	NaN	NaN	NaN	NaN	NaN	NaN	NaN	NaN	NaN	NaN	NaN	NaN	NaN	NaN	NaN	NaN	NaN	NaN	NaN	NaN	NaN	NaN	NaN	NaN	NaN	NaN	NaN	NaN	NaN	NaN	NaN	NaN	NaN	NaN	NaN	NaN	NaN	NaN	NaN	NaN	NaN	NaN	NaN	NaN	NaN	NaN	NaN	NaN	NaN	NaN	NaN	NaN	NaN	NaN	NaN	NaN	NaN	NaN	NaN	NaN	NaN	NaN	NaN	NaN	NaN	NaN	NaN	NaN	NaN	NaN	NaN	NaN	NaN	NaN	NaN	NaN	NaN	NaN	NaN	NaN	NaN	NaN	NaN	NaN	NaN	NaN	NaN	NaN	NaN	NaN	NaN	NaN	NaN	NaN	NaN	NaN	NaN	NaN	NaN	NaN	NaN	NaN	NaN	NaN	NaN	NaN	NaN	NaN	NaN	NaN	NaN	NaN	NaN	NaN	NaN	NaN	NaN	NaN	NaN	NaN	NaN	NaN	NaN	NaN	NaN	NaN	NaN	NaN	NaN	NaN	NaN	NaN	NaN	NaN	NaN	NaN	NaN	NaN	NaN	NaN	NaN	NaN	NaN	NaN	NaN	NaN	NaN	NaN	NaN	NaN	NaN	NaN	NaN	NaN	NaN	NaN	NaN	NaN	NaN	NaN	NaN	NaN	NaN	NaN	NaN	NaN	NaN	NaN	NaN	NaN	NaN	NaN	NaN	NaN	NaN	NaN	NaN	NaN	NaN	NaN	NaN	NaN	NaN	NaN	NaN	NaN	NaN	NaN	NaN
chrXF	2356426	2366425	2361426	NaN	NaN	NaN	NaN	NaN	NaN	NaN	NaN	NaN	NaN	NaN	NaN	NaN	NaN	NaN	NaN	NaN	NaN	NaN	NaN	NaN	NaN	NaN	NaN	NaN	NaN	NaN	NaN	NaN	NaN	NaN	NaN	NaN	NaN	NaN	NaN	NaN	NaN	NaN	NaN	NaN	NaN	NaN	NaN	NaN	NaN	NaN	NaN	NaN	NaN	NaN	NaN	NaN	NaN	NaN	NaN	NaN	NaN	NaN	NaN	NaN	NaN	NaN	NaN	NaN	NaN	NaN	NaN	NaN	NaN	NaN	NaN	NaN	NaN	NaN	NaN	NaN	NaN	NaN	NaN	NaN	NaN	NaN	NaN	NaN	NaN	NaN	NaN	NaN	NaN	NaN	NaN	NaN	NaN	NaN	NaN	NaN	NaN	NaN	NaN	NaN	NaN	NaN	NaN	NaN	NaN	NaN	NaN	NaN	NaN	NaN	NaN	NaN	NaN	NaN	NaN	NaN	NaN	NaN	NaN	NaN	NaN	NaN	NaN	NaN	NaN	NaN	NaN	NaN	NaN	NaN	NaN	NaN	NaN	NaN	NaN	NaN	NaN	NaN	NaN	NaN	NaN	NaN	NaN	NaN	NaN	NaN	NaN	NaN	NaN	NaN	NaN	NaN	NaN	NaN	NaN	NaN	NaN	NaN	NaN	NaN	NaN	NaN	NaN	NaN	NaN	NaN	NaN	NaN	NaN	NaN	NaN	NaN	NaN	NaN	NaN	NaN	NaN	NaN	NaN	NaN	NaN	NaN	NaN	NaN	NaN	NaN	NaN	NaN	NaN	NaN	NaN	NaN	NaN	NaN	NaN	NaN	NaN	NaN	NaN
chrXF	2366426	2376465	2371446	NaN	NaN	NaN	NaN	NaN	NaN	NaN	NaN	NaN	NaN	NaN	NaN	NaN	NaN	NaN	NaN	NaN	NaN	NaN	NaN	NaN	NaN	NaN	NaN	NaN	NaN	NaN	NaN	NaN	NaN	NaN	NaN	NaN	NaN	NaN	NaN	NaN	NaN	NaN	NaN	NaN	NaN	NaN	NaN	NaN	NaN	NaN	NaN	NaN	NaN	NaN	NaN	NaN	NaN	NaN	NaN	NaN	NaN	NaN	NaN	NaN	NaN	NaN	NaN	NaN	NaN	NaN	NaN	NaN	NaN	NaN	NaN	NaN	NaN	NaN	NaN	NaN	NaN	NaN	NaN	NaN	NaN	NaN	NaN	NaN	NaN	NaN	NaN	NaN	NaN	NaN	NaN	NaN	NaN	NaN	NaN	NaN	NaN	NaN	NaN	NaN	NaN	NaN	NaN	NaN	NaN	NaN	NaN	NaN	NaN	NaN	NaN	NaN	NaN	NaN	NaN	NaN	NaN	NaN	NaN	NaN	NaN	NaN	NaN	NaN	NaN	NaN	NaN	NaN	NaN	NaN	NaN	NaN	NaN	NaN	NaN	NaN	NaN	NaN	NaN	NaN	NaN	NaN	NaN	NaN	NaN	NaN	NaN	NaN	NaN	NaN	NaN	NaN	NaN	NaN	NaN	NaN	NaN	NaN	NaN	NaN	NaN	NaN	NaN	NaN	NaN	NaN	NaN	NaN	NaN	NaN	NaN	NaN	NaN	NaN	NaN	NaN	NaN	NaN	NaN	NaN	NaN	NaN	NaN	NaN	NaN	NaN	NaN	NaN	NaN	NaN	NaN	NaN	NaN	NaN	NaN	NaN	NaN	NaN	NaN
chrXF	2376466	2386784	2381625	NaN	NaN	NaN	NaN	NaN	NaN	NaN	NaN	NaN	NaN	NaN	NaN	NaN	NaN	NaN	NaN	NaN	NaN	NaN	NaN	NaN	NaN	NaN	NaN	NaN	NaN	NaN	NaN	NaN	NaN	NaN	NaN	NaN	NaN	NaN	NaN	NaN	NaN	NaN	NaN	NaN	NaN	NaN	NaN	NaN	NaN	NaN	NaN	NaN	NaN	NaN	NaN	NaN	NaN	NaN	NaN	NaN	NaN	NaN	NaN	NaN	NaN	NaN	NaN	NaN	NaN	NaN	NaN	NaN	NaN	NaN	NaN	NaN	NaN	NaN	NaN	NaN	NaN	NaN	NaN	NaN	NaN	NaN	NaN	NaN	NaN	NaN	NaN	NaN	NaN	NaN	NaN	NaN	NaN	NaN	NaN	NaN	NaN	NaN	NaN	NaN	NaN	NaN	NaN	NaN	NaN	NaN	NaN	NaN	NaN	NaN	NaN	NaN	NaN	NaN	NaN	NaN	NaN	NaN	NaN	NaN	NaN	NaN	NaN	NaN	NaN	NaN	NaN	NaN	NaN	NaN	NaN	NaN	NaN	NaN	NaN	NaN	NaN	NaN	NaN	NaN	NaN	NaN	NaN	NaN	NaN	NaN	NaN	NaN	NaN	NaN	NaN	NaN	NaN	NaN	NaN	NaN	NaN	NaN	NaN	NaN	NaN	NaN	NaN	NaN	NaN	NaN	NaN	NaN	NaN	NaN	NaN	NaN	NaN	NaN	NaN	NaN	NaN	NaN	NaN	NaN	NaN	NaN	NaN	NaN	NaN	NaN	NaN	NaN	NaN	NaN	NaN	NaN	NaN	NaN	NaN	NaN	NaN	NaN	NaN
chrXF	2386785	2397257	2392021	NaN	NaN	NaN	NaN	NaN	NaN	NaN	NaN	NaN	NaN	NaN	NaN	NaN	NaN	NaN	NaN	NaN	NaN	NaN	NaN	NaN	NaN	NaN	NaN	NaN	NaN	NaN	NaN	NaN	NaN	NaN	NaN	NaN	NaN	NaN	NaN	NaN	NaN	NaN	NaN	NaN	NaN	NaN	NaN	NaN	NaN	NaN	NaN	NaN	NaN	NaN	NaN	NaN	NaN	NaN	NaN	NaN	NaN	NaN	NaN	NaN	NaN	NaN	NaN	NaN	NaN	NaN	NaN	NaN	NaN	NaN	NaN	NaN	NaN	NaN	NaN	NaN	NaN	NaN	NaN	NaN	NaN	NaN	NaN	NaN	NaN	NaN	NaN	NaN	NaN	NaN	NaN	NaN	NaN	NaN	NaN	NaN	NaN	NaN	NaN	NaN	NaN	NaN	NaN	NaN	NaN	NaN	NaN	NaN	NaN	NaN	NaN	NaN	NaN	NaN	NaN	NaN	NaN	NaN	NaN	NaN	NaN	NaN	NaN	NaN	NaN	NaN	NaN	NaN	NaN	NaN	NaN	NaN	NaN	NaN	NaN	NaN	NaN	NaN	NaN	NaN	NaN	NaN	NaN	NaN	NaN	NaN	NaN	NaN	NaN	NaN	NaN	NaN	NaN	NaN	NaN	NaN	NaN	NaN	NaN	NaN	NaN	NaN	NaN	NaN	NaN	NaN	NaN	NaN	NaN	NaN	NaN	NaN	NaN	NaN	NaN	NaN	NaN	NaN	NaN	NaN	NaN	NaN	NaN	NaN	NaN	NaN	NaN	NaN	NaN	NaN	NaN	NaN	NaN	NaN	NaN	NaN	NaN	NaN	NaN
chrXF	2397258	2407595	2402427	NaN	NaN	NaN	NaN	NaN	NaN	NaN	NaN	NaN	NaN	NaN	NaN	NaN	NaN	NaN	NaN	NaN	NaN	NaN	NaN	NaN	NaN	NaN	NaN	NaN	NaN	NaN	NaN	NaN	NaN	NaN	NaN	NaN	NaN	NaN	NaN	NaN	NaN	NaN	NaN	NaN	NaN	NaN	NaN	NaN	NaN	NaN	NaN	NaN	NaN	NaN	NaN	NaN	NaN	NaN	NaN	NaN	NaN	NaN	NaN	NaN	NaN	NaN	NaN	NaN	NaN	NaN	NaN	NaN	NaN	NaN	NaN	NaN	NaN	NaN	NaN	NaN	NaN	NaN	NaN	NaN	NaN	NaN	NaN	NaN	NaN	NaN	NaN	NaN	NaN	NaN	NaN	NaN	NaN	NaN	NaN	NaN	NaN	NaN	NaN	NaN	NaN	NaN	NaN	NaN	NaN	NaN	NaN	NaN	NaN	NaN	NaN	NaN	NaN	NaN	NaN	NaN	NaN	NaN	NaN	NaN	NaN	NaN	NaN	NaN	NaN	NaN	NaN	NaN	NaN	NaN	NaN	NaN	NaN	NaN	NaN	NaN	NaN	NaN	NaN	NaN	NaN	NaN	NaN	NaN	NaN	NaN	NaN	NaN	NaN	NaN	NaN	NaN	NaN	NaN	NaN	NaN	NaN	NaN	NaN	NaN	NaN	NaN	NaN	NaN	NaN	NaN	NaN	NaN	NaN	NaN	NaN	NaN	NaN	NaN	NaN	NaN	NaN	NaN	NaN	NaN	NaN	NaN	NaN	NaN	NaN	NaN	NaN	NaN	NaN	NaN	NaN	NaN	NaN	NaN	NaN	NaN	NaN	NaN	NaN
chrXF	2407596	2417595	2412596	NaN	NaN	NaN	NaN	NaN	NaN	NaN	NaN	NaN	NaN	NaN	NaN	NaN	NaN	NaN	NaN	NaN	NaN	NaN	NaN	NaN	NaN	NaN	NaN	NaN	NaN	NaN	NaN	NaN	NaN	NaN	NaN	NaN	NaN	NaN	NaN	NaN	NaN	NaN	NaN	NaN	NaN	NaN	NaN	NaN	NaN	NaN	NaN	NaN	NaN	NaN	NaN	NaN	NaN	NaN	NaN	NaN	NaN	NaN	NaN	NaN	NaN	NaN	NaN	NaN	NaN	NaN	NaN	NaN	NaN	NaN	NaN	NaN	NaN	NaN	NaN	NaN	NaN	NaN	NaN	NaN	NaN	NaN	NaN	NaN	NaN	NaN	NaN	NaN	NaN	NaN	NaN	NaN	NaN	NaN	NaN	NaN	NaN	NaN	NaN	NaN	NaN	NaN	NaN	NaN	NaN	NaN	NaN	NaN	NaN	NaN	NaN	NaN	NaN	NaN	NaN	NaN	NaN	NaN	NaN	NaN	NaN	NaN	NaN	NaN	NaN	NaN	NaN	NaN	NaN	NaN	NaN	NaN	NaN	NaN	NaN	NaN	NaN	NaN	NaN	NaN	NaN	NaN	NaN	NaN	NaN	NaN	NaN	NaN	NaN	NaN	NaN	NaN	NaN	NaN	NaN	NaN	NaN	NaN	NaN	NaN	NaN	NaN	NaN	NaN	NaN	NaN	NaN	NaN	NaN	NaN	NaN	NaN	NaN	NaN	NaN	NaN	NaN	NaN	NaN	NaN	NaN	NaN	NaN	NaN	NaN	NaN	NaN	NaN	NaN	NaN	NaN	NaN	NaN	NaN	NaN	NaN	NaN	NaN	NaN
chrXF	2417596	2427599	2422598	NaN	NaN	NaN	NaN	NaN	NaN	NaN	NaN	NaN	NaN	NaN	NaN	NaN	NaN	NaN	NaN	NaN	NaN	NaN	NaN	NaN	NaN	NaN	NaN	NaN	NaN	NaN	NaN	NaN	NaN	NaN	NaN	NaN	NaN	NaN	NaN	NaN	NaN	NaN	NaN	NaN	NaN	NaN	NaN	NaN	NaN	NaN	NaN	NaN	NaN	NaN	NaN	NaN	NaN	NaN	NaN	NaN	NaN	NaN	NaN	NaN	NaN	NaN	NaN	NaN	NaN	NaN	NaN	NaN	NaN	NaN	NaN	NaN	NaN	NaN	NaN	NaN	NaN	NaN	NaN	NaN	NaN	NaN	NaN	NaN	NaN	NaN	NaN	NaN	NaN	NaN	NaN	NaN	NaN	NaN	NaN	NaN	NaN	NaN	NaN	NaN	NaN	NaN	NaN	NaN	NaN	NaN	NaN	NaN	NaN	NaN	NaN	NaN	NaN	NaN	NaN	NaN	NaN	NaN	NaN	NaN	NaN	NaN	NaN	NaN	NaN	NaN	NaN	NaN	NaN	NaN	NaN	NaN	NaN	NaN	NaN	NaN	NaN	NaN	NaN	NaN	NaN	NaN	NaN	NaN	NaN	NaN	NaN	NaN	NaN	NaN	NaN	NaN	NaN	NaN	NaN	NaN	NaN	NaN	NaN	NaN	NaN	NaN	NaN	NaN	NaN	NaN	NaN	NaN	NaN	NaN	NaN	NaN	NaN	NaN	NaN	NaN	NaN	NaN	NaN	NaN	NaN	NaN	NaN	NaN	NaN	NaN	NaN	NaN	NaN	NaN	NaN	NaN	NaN	NaN	NaN	NaN	NaN	NaN	NaN
chrXF	2427600	2437599	2432600	NaN	NaN	NaN	NaN	NaN	NaN	NaN	NaN	NaN	NaN	NaN	NaN	NaN	NaN	NaN	NaN	NaN	NaN	NaN	NaN	NaN	NaN	NaN	NaN	NaN	NaN	NaN	NaN	NaN	NaN	NaN	NaN	NaN	NaN	NaN	NaN	NaN	NaN	NaN	NaN	NaN	NaN	NaN	NaN	NaN	NaN	NaN	NaN	NaN	NaN	NaN	NaN	NaN	NaN	NaN	NaN	NaN	NaN	NaN	NaN	NaN	NaN	NaN	NaN	NaN	NaN	NaN	NaN	NaN	NaN	NaN	NaN	NaN	NaN	NaN	NaN	NaN	NaN	NaN	NaN	NaN	NaN	NaN	NaN	NaN	NaN	NaN	NaN	NaN	NaN	NaN	NaN	NaN	NaN	NaN	NaN	NaN	NaN	NaN	NaN	NaN	NaN	NaN	NaN	NaN	NaN	NaN	NaN	NaN	NaN	NaN	NaN	NaN	NaN	NaN	NaN	NaN	NaN	NaN	NaN	NaN	NaN	NaN	NaN	NaN	NaN	NaN	NaN	NaN	NaN	NaN	NaN	NaN	NaN	NaN	NaN	NaN	NaN	NaN	NaN	NaN	NaN	NaN	NaN	NaN	NaN	NaN	NaN	NaN	NaN	NaN	NaN	NaN	NaN	NaN	NaN	NaN	NaN	NaN	NaN	NaN	NaN	NaN	NaN	NaN	NaN	NaN	NaN	NaN	NaN	NaN	NaN	NaN	NaN	NaN	NaN	NaN	NaN	NaN	NaN	NaN	NaN	NaN	NaN	NaN	NaN	NaN	NaN	NaN	NaN	NaN	NaN	NaN	NaN	NaN	NaN	NaN	NaN	NaN	NaN
chrXF	2437600	2447599	2442600	NaN	NaN	NaN	NaN	NaN	NaN	NaN	NaN	NaN	NaN	NaN	NaN	NaN	NaN	NaN	NaN	NaN	NaN	NaN	NaN	NaN	NaN	NaN	NaN	NaN	NaN	NaN	NaN	NaN	NaN	NaN	NaN	NaN	NaN	NaN	NaN	NaN	NaN	NaN	NaN	NaN	NaN	NaN	NaN	NaN	NaN	NaN	NaN	NaN	NaN	NaN	NaN	NaN	NaN	NaN	NaN	NaN	NaN	NaN	NaN	NaN	NaN	NaN	NaN	NaN	NaN	NaN	NaN	NaN	NaN	NaN	NaN	NaN	NaN	NaN	NaN	NaN	NaN	NaN	NaN	NaN	NaN	NaN	NaN	NaN	NaN	NaN	NaN	NaN	NaN	NaN	NaN	NaN	NaN	NaN	NaN	NaN	NaN	NaN	NaN	NaN	NaN	NaN	NaN	NaN	NaN	NaN	NaN	NaN	NaN	NaN	NaN	NaN	NaN	NaN	NaN	NaN	NaN	NaN	NaN	NaN	NaN	NaN	NaN	NaN	NaN	NaN	NaN	NaN	NaN	NaN	NaN	NaN	NaN	NaN	NaN	NaN	NaN	NaN	NaN	NaN	NaN	NaN	NaN	NaN	NaN	NaN	NaN	NaN	NaN	NaN	NaN	NaN	NaN	NaN	NaN	NaN	NaN	NaN	NaN	NaN	NaN	NaN	NaN	NaN	NaN	NaN	NaN	NaN	NaN	NaN	NaN	NaN	NaN	NaN	NaN	NaN	NaN	NaN	NaN	NaN	NaN	NaN	NaN	NaN	NaN	NaN	NaN	NaN	NaN	NaN	NaN	NaN	NaN	NaN	NaN	NaN	NaN	NaN	NaN
chrXF	2447600	2457603	2452602	NaN	NaN	NaN	NaN	NaN	NaN	NaN	NaN	NaN	NaN	NaN	NaN	NaN	NaN	NaN	NaN	NaN	NaN	NaN	NaN	NaN	NaN	NaN	NaN	NaN	NaN	NaN	NaN	NaN	NaN	NaN	NaN	NaN	NaN	NaN	NaN	NaN	NaN	NaN	NaN	NaN	NaN	NaN	NaN	NaN	NaN	NaN	NaN	NaN	NaN	NaN	NaN	NaN	NaN	NaN	NaN	NaN	NaN	NaN	NaN	NaN	NaN	NaN	NaN	NaN	NaN	NaN	NaN	NaN	NaN	NaN	NaN	NaN	NaN	NaN	NaN	NaN	NaN	NaN	NaN	NaN	NaN	NaN	NaN	NaN	NaN	NaN	NaN	NaN	NaN	NaN	NaN	NaN	NaN	NaN	NaN	NaN	NaN	NaN	NaN	NaN	NaN	NaN	NaN	NaN	NaN	NaN	NaN	NaN	NaN	NaN	NaN	NaN	NaN	NaN	NaN	NaN	NaN	NaN	NaN	NaN	NaN	NaN	NaN	NaN	NaN	NaN	NaN	NaN	NaN	NaN	NaN	NaN	NaN	NaN	NaN	NaN	NaN	NaN	NaN	NaN	NaN	NaN	NaN	NaN	NaN	NaN	NaN	NaN	NaN	NaN	NaN	NaN	NaN	NaN	NaN	NaN	NaN	NaN	NaN	NaN	NaN	NaN	NaN	NaN	NaN	NaN	NaN	NaN	NaN	NaN	NaN	NaN	NaN	NaN	NaN	NaN	NaN	NaN	NaN	NaN	NaN	NaN	NaN	NaN	NaN	NaN	NaN	NaN	NaN	NaN	NaN	NaN	NaN	NaN	NaN	NaN	NaN	NaN	NaN
chrXF	2457604	2467614	2462609	NaN	NaN	NaN	NaN	NaN	NaN	NaN	NaN	NaN	NaN	NaN	NaN	NaN	NaN	NaN	NaN	NaN	NaN	NaN	NaN	NaN	NaN	NaN	NaN	NaN	NaN	NaN	NaN	NaN	NaN	NaN	NaN	NaN	NaN	NaN	NaN	NaN	NaN	NaN	NaN	NaN	NaN	NaN	NaN	NaN	NaN	NaN	NaN	NaN	NaN	NaN	NaN	NaN	NaN	NaN	NaN	NaN	NaN	NaN	NaN	NaN	NaN	NaN	NaN	NaN	NaN	NaN	NaN	NaN	NaN	NaN	NaN	NaN	NaN	NaN	NaN	NaN	NaN	NaN	NaN	NaN	NaN	NaN	NaN	NaN	NaN	NaN	NaN	NaN	NaN	NaN	NaN	NaN	NaN	NaN	NaN	NaN	NaN	NaN	NaN	NaN	NaN	NaN	NaN	NaN	NaN	NaN	NaN	NaN	NaN	NaN	NaN	NaN	NaN	NaN	NaN	NaN	NaN	NaN	NaN	NaN	NaN	NaN	NaN	NaN	NaN	NaN	NaN	NaN	NaN	NaN	NaN	NaN	NaN	NaN	NaN	NaN	NaN	NaN	NaN	NaN	NaN	NaN	NaN	NaN	NaN	NaN	NaN	NaN	NaN	NaN	NaN	NaN	NaN	NaN	NaN	NaN	NaN	NaN	NaN	NaN	NaN	NaN	NaN	NaN	NaN	NaN	NaN	NaN	NaN	NaN	NaN	NaN	NaN	NaN	NaN	NaN	NaN	NaN	NaN	NaN	NaN	NaN	NaN	NaN	NaN	NaN	NaN	NaN	NaN	NaN	NaN	NaN	NaN	NaN	NaN	NaN	NaN	NaN	NaN
chrXF	2467615	2477625	2472620	NaN	NaN	NaN	NaN	NaN	NaN	NaN	NaN	NaN	NaN	NaN	NaN	NaN	NaN	NaN	NaN	NaN	NaN	NaN	NaN	NaN	NaN	NaN	NaN	NaN	NaN	NaN	NaN	NaN	NaN	NaN	NaN	NaN	NaN	NaN	NaN	NaN	NaN	NaN	NaN	NaN	NaN	NaN	NaN	NaN	NaN	NaN	NaN	NaN	NaN	NaN	NaN	NaN	NaN	NaN	NaN	NaN	NaN	NaN	NaN	NaN	NaN	NaN	NaN	NaN	NaN	NaN	NaN	NaN	NaN	NaN	NaN	NaN	NaN	NaN	NaN	NaN	NaN	NaN	NaN	NaN	NaN	NaN	NaN	NaN	NaN	NaN	NaN	NaN	NaN	NaN	NaN	NaN	NaN	NaN	NaN	NaN	NaN	NaN	NaN	NaN	NaN	NaN	NaN	NaN	NaN	NaN	NaN	NaN	NaN	NaN	NaN	NaN	NaN	NaN	NaN	NaN	NaN	NaN	NaN	NaN	NaN	NaN	NaN	NaN	NaN	NaN	NaN	NaN	NaN	NaN	NaN	NaN	NaN	NaN	NaN	NaN	NaN	NaN	NaN	NaN	NaN	NaN	NaN	NaN	NaN	NaN	NaN	NaN	NaN	NaN	NaN	NaN	NaN	NaN	NaN	NaN	NaN	NaN	NaN	NaN	NaN	NaN	NaN	NaN	NaN	NaN	NaN	NaN	NaN	NaN	NaN	NaN	NaN	NaN	NaN	NaN	NaN	NaN	NaN	NaN	NaN	NaN	NaN	NaN	NaN	NaN	NaN	NaN	NaN	NaN	NaN	NaN	NaN	NaN	NaN	NaN	NaN	NaN	NaN
chrXF	2477626	2487625	2482626	NaN	NaN	NaN	NaN	NaN	NaN	NaN	NaN	NaN	NaN	NaN	NaN	NaN	NaN	NaN	NaN	NaN	NaN	NaN	NaN	NaN	NaN	NaN	NaN	NaN	NaN	NaN	NaN	NaN	NaN	NaN	NaN	NaN	NaN	NaN	NaN	NaN	NaN	NaN	NaN	NaN	NaN	NaN	NaN	NaN	NaN	NaN	NaN	NaN	NaN	NaN	NaN	NaN	NaN	NaN	NaN	NaN	NaN	NaN	NaN	NaN	NaN	NaN	NaN	NaN	NaN	NaN	NaN	NaN	NaN	NaN	NaN	NaN	NaN	NaN	NaN	NaN	NaN	NaN	NaN	NaN	NaN	NaN	NaN	NaN	NaN	NaN	NaN	NaN	NaN	NaN	NaN	NaN	NaN	NaN	NaN	NaN	NaN	NaN	NaN	NaN	NaN	NaN	NaN	NaN	NaN	NaN	NaN	NaN	NaN	NaN	NaN	NaN	NaN	NaN	NaN	NaN	NaN	NaN	NaN	NaN	NaN	NaN	NaN	NaN	NaN	NaN	NaN	NaN	NaN	NaN	NaN	NaN	NaN	NaN	NaN	NaN	NaN	NaN	NaN	NaN	NaN	NaN	NaN	NaN	NaN	NaN	NaN	NaN	NaN	NaN	NaN	NaN	NaN	NaN	NaN	NaN	NaN	NaN	NaN	NaN	NaN	NaN	NaN	NaN	NaN	NaN	NaN	NaN	NaN	NaN	NaN	NaN	NaN	NaN	NaN	NaN	NaN	NaN	NaN	NaN	NaN	NaN	NaN	NaN	NaN	NaN	NaN	NaN	NaN	NaN	NaN	NaN	NaN	NaN	NaN	NaN	NaN	NaN	NaN
chrXF	2487626	2497625	2492626	NaN	NaN	NaN	NaN	NaN	NaN	NaN	NaN	NaN	NaN	NaN	NaN	NaN	NaN	NaN	NaN	NaN	NaN	NaN	NaN	NaN	NaN	NaN	NaN	NaN	NaN	NaN	NaN	NaN	NaN	NaN	NaN	NaN	NaN	NaN	NaN	NaN	NaN	NaN	NaN	NaN	NaN	NaN	NaN	NaN	NaN	NaN	NaN	NaN	NaN	NaN	NaN	NaN	NaN	NaN	NaN	NaN	NaN	NaN	NaN	NaN	NaN	NaN	NaN	NaN	NaN	NaN	NaN	NaN	NaN	NaN	NaN	NaN	NaN	NaN	NaN	NaN	NaN	NaN	NaN	NaN	NaN	NaN	NaN	NaN	NaN	NaN	NaN	NaN	NaN	NaN	NaN	NaN	NaN	NaN	NaN	NaN	NaN	NaN	NaN	NaN	NaN	NaN	NaN	NaN	NaN	NaN	NaN	NaN	NaN	NaN	NaN	NaN	NaN	NaN	NaN	NaN	NaN	NaN	NaN	NaN	NaN	NaN	NaN	NaN	NaN	NaN	NaN	NaN	NaN	NaN	NaN	NaN	NaN	NaN	NaN	NaN	NaN	NaN	NaN	NaN	NaN	NaN	NaN	NaN	NaN	NaN	NaN	NaN	NaN	NaN	NaN	NaN	NaN	NaN	NaN	NaN	NaN	NaN	NaN	NaN	NaN	NaN	NaN	NaN	NaN	NaN	NaN	NaN	NaN	NaN	NaN	NaN	NaN	NaN	NaN	NaN	NaN	NaN	NaN	NaN	NaN	NaN	NaN	NaN	NaN	NaN	NaN	NaN	NaN	NaN	NaN	NaN	NaN	NaN	NaN	NaN	NaN	NaN	NaN
chrXF	2497626	2507625	2502626	NaN	NaN	NaN	NaN	NaN	NaN	NaN	NaN	NaN	NaN	NaN	NaN	NaN	NaN	NaN	NaN	NaN	NaN	NaN	NaN	NaN	NaN	NaN	NaN	NaN	NaN	NaN	NaN	NaN	NaN	NaN	NaN	NaN	NaN	NaN	NaN	NaN	NaN	NaN	NaN	NaN	NaN	NaN	NaN	NaN	NaN	NaN	NaN	NaN	NaN	NaN	NaN	NaN	NaN	NaN	NaN	NaN	NaN	NaN	NaN	NaN	NaN	NaN	NaN	NaN	NaN	NaN	NaN	NaN	NaN	NaN	NaN	NaN	NaN	NaN	NaN	NaN	NaN	NaN	NaN	NaN	NaN	NaN	NaN	NaN	NaN	NaN	NaN	NaN	NaN	NaN	NaN	NaN	NaN	NaN	NaN	NaN	NaN	NaN	NaN	NaN	NaN	NaN	NaN	NaN	NaN	NaN	NaN	NaN	NaN	NaN	NaN	NaN	NaN	NaN	NaN	NaN	NaN	NaN	NaN	NaN	NaN	NaN	NaN	NaN	NaN	NaN	NaN	NaN	NaN	NaN	NaN	NaN	NaN	NaN	NaN	NaN	NaN	NaN	NaN	NaN	NaN	NaN	NaN	NaN	NaN	NaN	NaN	NaN	NaN	NaN	NaN	NaN	NaN	NaN	NaN	NaN	NaN	NaN	NaN	NaN	NaN	NaN	NaN	NaN	NaN	NaN	NaN	NaN	NaN	NaN	NaN	NaN	NaN	NaN	NaN	NaN	NaN	NaN	NaN	NaN	NaN	NaN	NaN	NaN	NaN	NaN	NaN	NaN	NaN	NaN	NaN	NaN	NaN	NaN	NaN	NaN	NaN	NaN	NaN
chrXF	2507626	2517625	2512626	NaN	NaN	NaN	NaN	NaN	NaN	NaN	NaN	NaN	NaN	NaN	NaN	NaN	NaN	NaN	NaN	NaN	NaN	NaN	NaN	NaN	NaN	NaN	NaN	NaN	NaN	NaN	NaN	NaN	NaN	NaN	NaN	NaN	NaN	NaN	NaN	NaN	NaN	NaN	NaN	NaN	NaN	NaN	NaN	NaN	NaN	NaN	NaN	NaN	NaN	NaN	NaN	NaN	NaN	NaN	NaN	NaN	NaN	NaN	NaN	NaN	NaN	NaN	NaN	NaN	NaN	NaN	NaN	NaN	NaN	NaN	NaN	NaN	NaN	NaN	NaN	NaN	NaN	NaN	NaN	NaN	NaN	NaN	NaN	NaN	NaN	NaN	NaN	NaN	NaN	NaN	NaN	NaN	NaN	NaN	NaN	NaN	NaN	NaN	NaN	NaN	NaN	NaN	NaN	NaN	NaN	NaN	NaN	NaN	NaN	NaN	NaN	NaN	NaN	NaN	NaN	NaN	NaN	NaN	NaN	NaN	NaN	NaN	NaN	NaN	NaN	NaN	NaN	NaN	NaN	NaN	NaN	NaN	NaN	NaN	NaN	NaN	NaN	NaN	NaN	NaN	NaN	NaN	NaN	NaN	NaN	NaN	NaN	NaN	NaN	NaN	NaN	NaN	NaN	NaN	NaN	NaN	NaN	NaN	NaN	NaN	NaN	NaN	NaN	NaN	NaN	NaN	NaN	NaN	NaN	NaN	NaN	NaN	NaN	NaN	NaN	NaN	NaN	NaN	NaN	NaN	NaN	NaN	NaN	NaN	NaN	NaN	NaN	NaN	NaN	NaN	NaN	NaN	NaN	NaN	NaN	NaN	NaN	NaN	NaN
chrXF	2517626	2527643	2522635	NaN	NaN	NaN	NaN	NaN	NaN	NaN	NaN	NaN	NaN	NaN	NaN	NaN	NaN	NaN	NaN	NaN	NaN	NaN	NaN	NaN	NaN	NaN	NaN	NaN	NaN	NaN	NaN	NaN	NaN	NaN	NaN	NaN	NaN	NaN	NaN	NaN	NaN	NaN	NaN	NaN	NaN	NaN	NaN	NaN	NaN	NaN	NaN	NaN	NaN	NaN	NaN	NaN	NaN	NaN	NaN	NaN	NaN	NaN	NaN	NaN	NaN	NaN	NaN	NaN	NaN	NaN	NaN	NaN	NaN	NaN	NaN	NaN	NaN	NaN	NaN	NaN	NaN	NaN	NaN	NaN	NaN	NaN	NaN	NaN	NaN	NaN	NaN	NaN	NaN	NaN	NaN	NaN	NaN	NaN	NaN	NaN	NaN	NaN	NaN	NaN	NaN	NaN	NaN	NaN	NaN	NaN	NaN	NaN	NaN	NaN	NaN	NaN	NaN	NaN	NaN	NaN	NaN	NaN	NaN	NaN	NaN	NaN	NaN	NaN	NaN	NaN	NaN	NaN	NaN	NaN	NaN	NaN	NaN	NaN	NaN	NaN	NaN	NaN	NaN	NaN	NaN	NaN	NaN	NaN	NaN	NaN	NaN	NaN	NaN	NaN	NaN	NaN	NaN	NaN	NaN	NaN	NaN	NaN	NaN	NaN	NaN	NaN	NaN	NaN	NaN	NaN	NaN	NaN	NaN	NaN	NaN	NaN	NaN	NaN	NaN	NaN	NaN	NaN	NaN	NaN	NaN	NaN	NaN	NaN	NaN	NaN	NaN	NaN	NaN	NaN	NaN	NaN	NaN	NaN	NaN	NaN	NaN	NaN	NaN
chrXF	2527644	2537643	2532644	NaN	NaN	NaN	NaN	NaN	NaN	NaN	NaN	NaN	NaN	NaN	NaN	NaN	NaN	NaN	NaN	NaN	NaN	NaN	NaN	NaN	NaN	NaN	NaN	NaN	NaN	NaN	NaN	NaN	NaN	NaN	NaN	NaN	NaN	NaN	NaN	NaN	NaN	NaN	NaN	NaN	NaN	NaN	NaN	NaN	NaN	NaN	NaN	NaN	NaN	NaN	NaN	NaN	NaN	NaN	NaN	NaN	NaN	NaN	NaN	NaN	NaN	NaN	NaN	NaN	NaN	NaN	NaN	NaN	NaN	NaN	NaN	NaN	NaN	NaN	NaN	NaN	NaN	NaN	NaN	NaN	NaN	NaN	NaN	NaN	NaN	NaN	NaN	NaN	NaN	NaN	NaN	NaN	NaN	NaN	NaN	NaN	NaN	NaN	NaN	NaN	NaN	NaN	NaN	NaN	NaN	NaN	NaN	NaN	NaN	NaN	NaN	NaN	NaN	NaN	NaN	NaN	NaN	NaN	NaN	NaN	NaN	NaN	NaN	NaN	NaN	NaN	NaN	NaN	NaN	NaN	NaN	NaN	NaN	NaN	NaN	NaN	NaN	NaN	NaN	NaN	NaN	NaN	NaN	NaN	NaN	NaN	NaN	NaN	NaN	NaN	NaN	NaN	NaN	NaN	NaN	NaN	NaN	NaN	NaN	NaN	NaN	NaN	NaN	NaN	NaN	NaN	NaN	NaN	NaN	NaN	NaN	NaN	NaN	NaN	NaN	NaN	NaN	NaN	NaN	NaN	NaN	NaN	NaN	NaN	NaN	NaN	NaN	NaN	NaN	NaN	NaN	NaN	NaN	NaN	NaN	NaN	NaN	NaN	NaN
chrXF	2537644	2547643	2542644	NaN	NaN	NaN	NaN	NaN	NaN	NaN	NaN	NaN	NaN	NaN	NaN	NaN	NaN	NaN	NaN	NaN	NaN	NaN	NaN	NaN	NaN	NaN	NaN	NaN	NaN	NaN	NaN	NaN	NaN	NaN	NaN	NaN	NaN	NaN	NaN	NaN	NaN	NaN	NaN	NaN	NaN	NaN	NaN	NaN	NaN	NaN	NaN	NaN	NaN	NaN	NaN	NaN	NaN	NaN	NaN	NaN	NaN	NaN	NaN	NaN	NaN	NaN	NaN	NaN	NaN	NaN	NaN	NaN	NaN	NaN	NaN	NaN	NaN	NaN	NaN	NaN	NaN	NaN	NaN	NaN	NaN	NaN	NaN	NaN	NaN	NaN	NaN	NaN	NaN	NaN	NaN	NaN	NaN	NaN	NaN	NaN	NaN	NaN	NaN	NaN	NaN	NaN	NaN	NaN	NaN	NaN	NaN	NaN	NaN	NaN	NaN	NaN	NaN	NaN	NaN	NaN	NaN	NaN	NaN	NaN	NaN	NaN	NaN	NaN	NaN	NaN	NaN	NaN	NaN	NaN	NaN	NaN	NaN	NaN	NaN	NaN	NaN	NaN	NaN	NaN	NaN	NaN	NaN	NaN	NaN	NaN	NaN	NaN	NaN	NaN	NaN	NaN	NaN	NaN	NaN	NaN	NaN	NaN	NaN	NaN	NaN	NaN	NaN	NaN	NaN	NaN	NaN	NaN	NaN	NaN	NaN	NaN	NaN	NaN	NaN	NaN	NaN	NaN	NaN	NaN	NaN	NaN	NaN	NaN	NaN	NaN	NaN	NaN	NaN	NaN	NaN	NaN	NaN	NaN	NaN	NaN	NaN	NaN	NaN
chrXF	2547644	2557795	2552720	NaN	NaN	NaN	NaN	NaN	NaN	NaN	NaN	NaN	NaN	NaN	NaN	NaN	NaN	NaN	NaN	NaN	NaN	NaN	NaN	NaN	NaN	NaN	NaN	NaN	NaN	NaN	NaN	NaN	NaN	NaN	NaN	NaN	NaN	NaN	NaN	NaN	NaN	NaN	NaN	NaN	NaN	NaN	NaN	NaN	NaN	NaN	NaN	NaN	NaN	NaN	NaN	NaN	NaN	NaN	NaN	NaN	NaN	NaN	NaN	NaN	NaN	NaN	NaN	NaN	NaN	NaN	NaN	NaN	NaN	NaN	NaN	NaN	NaN	NaN	NaN	NaN	NaN	NaN	NaN	NaN	NaN	NaN	NaN	NaN	NaN	NaN	NaN	NaN	NaN	NaN	NaN	NaN	NaN	NaN	NaN	NaN	NaN	NaN	NaN	NaN	NaN	NaN	NaN	NaN	NaN	NaN	NaN	NaN	NaN	NaN	NaN	NaN	NaN	NaN	NaN	NaN	NaN	NaN	NaN	NaN	NaN	NaN	NaN	NaN	NaN	NaN	NaN	NaN	NaN	NaN	NaN	NaN	NaN	NaN	NaN	NaN	NaN	NaN	NaN	NaN	NaN	NaN	NaN	NaN	NaN	NaN	NaN	NaN	NaN	NaN	NaN	NaN	NaN	NaN	NaN	NaN	NaN	NaN	NaN	NaN	NaN	NaN	NaN	NaN	NaN	NaN	NaN	NaN	NaN	NaN	NaN	NaN	NaN	NaN	NaN	NaN	NaN	NaN	NaN	NaN	NaN	NaN	NaN	NaN	NaN	NaN	NaN	NaN	NaN	NaN	NaN	NaN	NaN	NaN	NaN	NaN	NaN	NaN	NaN
chrXF	2557796	2567795	2562796	NaN	NaN	NaN	NaN	NaN	NaN	NaN	NaN	NaN	NaN	NaN	NaN	NaN	NaN	NaN	NaN	NaN	NaN	NaN	NaN	NaN	NaN	NaN	NaN	NaN	NaN	NaN	NaN	NaN	NaN	NaN	NaN	NaN	NaN	NaN	NaN	NaN	NaN	NaN	NaN	NaN	NaN	NaN	NaN	NaN	NaN	NaN	NaN	NaN	NaN	NaN	NaN	NaN	NaN	NaN	NaN	NaN	NaN	NaN	NaN	NaN	NaN	NaN	NaN	NaN	NaN	NaN	NaN	NaN	NaN	NaN	NaN	NaN	NaN	NaN	NaN	NaN	NaN	NaN	NaN	NaN	NaN	NaN	NaN	NaN	NaN	NaN	NaN	NaN	NaN	NaN	NaN	NaN	NaN	NaN	NaN	NaN	NaN	NaN	NaN	NaN	NaN	NaN	NaN	NaN	NaN	NaN	NaN	NaN	NaN	NaN	NaN	NaN	NaN	NaN	NaN	NaN	NaN	NaN	NaN	NaN	NaN	NaN	NaN	NaN	NaN	NaN	NaN	NaN	NaN	NaN	NaN	NaN	NaN	NaN	NaN	NaN	NaN	NaN	NaN	NaN	NaN	NaN	NaN	NaN	NaN	NaN	NaN	NaN	NaN	NaN	NaN	NaN	NaN	NaN	NaN	NaN	NaN	NaN	NaN	NaN	NaN	NaN	NaN	NaN	NaN	NaN	NaN	NaN	NaN	NaN	NaN	NaN	NaN	NaN	NaN	NaN	NaN	NaN	NaN	NaN	NaN	NaN	NaN	NaN	NaN	NaN	NaN	NaN	NaN	NaN	NaN	NaN	NaN	NaN	NaN	NaN	NaN	NaN	NaN
chrXF	2567796	2577973	2572885	NaN	NaN	NaN	NaN	NaN	NaN	NaN	NaN	NaN	NaN	NaN	NaN	NaN	NaN	NaN	NaN	NaN	NaN	NaN	NaN	NaN	NaN	NaN	NaN	NaN	NaN	NaN	NaN	NaN	NaN	NaN	NaN	NaN	NaN	NaN	NaN	NaN	NaN	NaN	NaN	NaN	NaN	NaN	NaN	NaN	NaN	NaN	NaN	NaN	NaN	NaN	NaN	NaN	NaN	NaN	NaN	NaN	NaN	NaN	NaN	NaN	NaN	NaN	NaN	NaN	NaN	NaN	NaN	NaN	NaN	NaN	NaN	NaN	NaN	NaN	NaN	NaN	NaN	NaN	NaN	NaN	NaN	NaN	NaN	NaN	NaN	NaN	NaN	NaN	NaN	NaN	NaN	NaN	NaN	NaN	NaN	NaN	NaN	NaN	NaN	NaN	NaN	NaN	NaN	NaN	NaN	NaN	NaN	NaN	NaN	NaN	NaN	NaN	NaN	NaN	NaN	NaN	NaN	NaN	NaN	NaN	NaN	NaN	NaN	NaN	NaN	NaN	NaN	NaN	NaN	NaN	NaN	NaN	NaN	NaN	NaN	NaN	NaN	NaN	NaN	NaN	NaN	NaN	NaN	NaN	NaN	NaN	NaN	NaN	NaN	NaN	NaN	NaN	NaN	NaN	NaN	NaN	NaN	NaN	NaN	NaN	NaN	NaN	NaN	NaN	NaN	NaN	NaN	NaN	NaN	NaN	NaN	NaN	NaN	NaN	NaN	NaN	NaN	NaN	NaN	NaN	NaN	NaN	NaN	NaN	NaN	NaN	NaN	NaN	NaN	NaN	NaN	NaN	NaN	NaN	NaN	NaN	NaN	NaN	NaN
chrXF	2577974	2587973	2582974	NaN	NaN	NaN	NaN	NaN	NaN	NaN	NaN	NaN	NaN	NaN	NaN	NaN	NaN	NaN	NaN	NaN	NaN	NaN	NaN	NaN	NaN	NaN	NaN	NaN	NaN	NaN	NaN	NaN	NaN	NaN	NaN	NaN	NaN	NaN	NaN	NaN	NaN	NaN	NaN	NaN	NaN	NaN	NaN	NaN	NaN	NaN	NaN	NaN	NaN	NaN	NaN	NaN	NaN	NaN	NaN	NaN	NaN	NaN	NaN	NaN	NaN	NaN	NaN	NaN	NaN	NaN	NaN	NaN	NaN	NaN	NaN	NaN	NaN	NaN	NaN	NaN	NaN	NaN	NaN	NaN	NaN	NaN	NaN	NaN	NaN	NaN	NaN	NaN	NaN	NaN	NaN	NaN	NaN	NaN	NaN	NaN	NaN	NaN	NaN	NaN	NaN	NaN	NaN	NaN	NaN	NaN	NaN	NaN	NaN	NaN	NaN	NaN	NaN	NaN	NaN	NaN	NaN	NaN	NaN	NaN	NaN	NaN	NaN	NaN	NaN	NaN	NaN	NaN	NaN	NaN	NaN	NaN	NaN	NaN	NaN	NaN	NaN	NaN	NaN	NaN	NaN	NaN	NaN	NaN	NaN	NaN	NaN	NaN	NaN	NaN	NaN	NaN	NaN	NaN	NaN	NaN	NaN	NaN	NaN	NaN	NaN	NaN	NaN	NaN	NaN	NaN	NaN	NaN	NaN	NaN	NaN	NaN	NaN	NaN	NaN	NaN	NaN	NaN	NaN	NaN	NaN	NaN	NaN	NaN	NaN	NaN	NaN	NaN	NaN	NaN	NaN	NaN	NaN	NaN	NaN	NaN	NaN	NaN	NaN
chrXF	2587974	2597977	2592976	NaN	NaN	NaN	NaN	NaN	NaN	NaN	NaN	NaN	NaN	NaN	NaN	NaN	NaN	NaN	NaN	NaN	NaN	NaN	NaN	NaN	NaN	NaN	NaN	NaN	NaN	NaN	NaN	NaN	NaN	NaN	NaN	NaN	NaN	NaN	NaN	NaN	NaN	NaN	NaN	NaN	NaN	NaN	NaN	NaN	NaN	NaN	NaN	NaN	NaN	NaN	NaN	NaN	NaN	NaN	NaN	NaN	NaN	NaN	NaN	NaN	NaN	NaN	NaN	NaN	NaN	NaN	NaN	NaN	NaN	NaN	NaN	NaN	NaN	NaN	NaN	NaN	NaN	NaN	NaN	NaN	NaN	NaN	NaN	NaN	NaN	NaN	NaN	NaN	NaN	NaN	NaN	NaN	NaN	NaN	NaN	NaN	NaN	NaN	NaN	NaN	NaN	NaN	NaN	NaN	NaN	NaN	NaN	NaN	NaN	NaN	NaN	NaN	NaN	NaN	NaN	NaN	NaN	NaN	NaN	NaN	NaN	NaN	NaN	NaN	NaN	NaN	NaN	NaN	NaN	NaN	NaN	NaN	NaN	NaN	NaN	NaN	NaN	NaN	NaN	NaN	NaN	NaN	NaN	NaN	NaN	NaN	NaN	NaN	NaN	NaN	NaN	NaN	NaN	NaN	NaN	NaN	NaN	NaN	NaN	NaN	NaN	NaN	NaN	NaN	NaN	NaN	NaN	NaN	NaN	NaN	NaN	NaN	NaN	NaN	NaN	NaN	NaN	NaN	NaN	NaN	NaN	NaN	NaN	NaN	NaN	NaN	NaN	NaN	NaN	NaN	NaN	NaN	NaN	NaN	NaN	NaN	NaN	NaN	NaN
chrXF	2597978	2608024	2603001	NaN	NaN	NaN	NaN	NaN	NaN	NaN	NaN	NaN	NaN	NaN	NaN	NaN	NaN	NaN	NaN	NaN	NaN	NaN	NaN	NaN	NaN	NaN	NaN	NaN	NaN	NaN	NaN	NaN	NaN	NaN	NaN	NaN	NaN	NaN	NaN	NaN	NaN	NaN	NaN	NaN	NaN	NaN	NaN	NaN	NaN	NaN	NaN	NaN	NaN	NaN	NaN	NaN	NaN	NaN	NaN	NaN	NaN	NaN	NaN	NaN	NaN	NaN	NaN	NaN	NaN	NaN	NaN	NaN	NaN	NaN	NaN	NaN	NaN	NaN	NaN	NaN	NaN	NaN	NaN	NaN	NaN	NaN	NaN	NaN	NaN	NaN	NaN	NaN	NaN	NaN	NaN	NaN	NaN	NaN	NaN	NaN	NaN	NaN	NaN	NaN	NaN	NaN	NaN	NaN	NaN	NaN	NaN	NaN	NaN	NaN	NaN	NaN	NaN	NaN	NaN	NaN	NaN	NaN	NaN	NaN	NaN	NaN	NaN	NaN	NaN	NaN	NaN	NaN	NaN	NaN	NaN	NaN	NaN	NaN	NaN	NaN	NaN	NaN	NaN	NaN	NaN	NaN	NaN	NaN	NaN	NaN	NaN	NaN	NaN	NaN	NaN	NaN	NaN	NaN	NaN	NaN	NaN	NaN	NaN	NaN	NaN	NaN	NaN	NaN	NaN	NaN	NaN	NaN	NaN	NaN	NaN	NaN	NaN	NaN	NaN	NaN	NaN	NaN	NaN	NaN	NaN	NaN	NaN	NaN	NaN	NaN	NaN	NaN	NaN	NaN	NaN	NaN	NaN	NaN	NaN	NaN	NaN	NaN	NaN
chrXF	2608025	2618024	2613025	NaN	NaN	NaN	NaN	NaN	NaN	NaN	NaN	NaN	NaN	NaN	NaN	NaN	NaN	NaN	NaN	NaN	NaN	NaN	NaN	NaN	NaN	NaN	NaN	NaN	NaN	NaN	NaN	NaN	NaN	NaN	NaN	NaN	NaN	NaN	NaN	NaN	NaN	NaN	NaN	NaN	NaN	NaN	NaN	NaN	NaN	NaN	NaN	NaN	NaN	NaN	NaN	NaN	NaN	NaN	NaN	NaN	NaN	NaN	NaN	NaN	NaN	NaN	NaN	NaN	NaN	NaN	NaN	NaN	NaN	NaN	NaN	NaN	NaN	NaN	NaN	NaN	NaN	NaN	NaN	NaN	NaN	NaN	NaN	NaN	NaN	NaN	NaN	NaN	NaN	NaN	NaN	NaN	NaN	NaN	NaN	NaN	NaN	NaN	NaN	NaN	NaN	NaN	NaN	NaN	NaN	NaN	NaN	NaN	NaN	NaN	NaN	NaN	NaN	NaN	NaN	NaN	NaN	NaN	NaN	NaN	NaN	NaN	NaN	NaN	NaN	NaN	NaN	NaN	NaN	NaN	NaN	NaN	NaN	NaN	NaN	NaN	NaN	NaN	NaN	NaN	NaN	NaN	NaN	NaN	NaN	NaN	NaN	NaN	NaN	NaN	NaN	NaN	NaN	NaN	NaN	NaN	NaN	NaN	NaN	NaN	NaN	NaN	NaN	NaN	NaN	NaN	NaN	NaN	NaN	NaN	NaN	NaN	NaN	NaN	NaN	NaN	NaN	NaN	NaN	NaN	NaN	NaN	NaN	NaN	NaN	NaN	NaN	NaN	NaN	NaN	NaN	NaN	NaN	NaN	NaN	NaN	NaN	NaN	NaN
chrXF	2618025	2628024	2623025	NaN	NaN	NaN	NaN	NaN	NaN	NaN	NaN	NaN	NaN	NaN	NaN	NaN	NaN	NaN	NaN	NaN	NaN	NaN	NaN	NaN	NaN	NaN	NaN	NaN	NaN	NaN	NaN	NaN	NaN	NaN	NaN	NaN	NaN	NaN	NaN	NaN	NaN	NaN	NaN	NaN	NaN	NaN	NaN	NaN	NaN	NaN	NaN	NaN	NaN	NaN	NaN	NaN	NaN	NaN	NaN	NaN	NaN	NaN	NaN	NaN	NaN	NaN	NaN	NaN	NaN	NaN	NaN	NaN	NaN	NaN	NaN	NaN	NaN	NaN	NaN	NaN	NaN	NaN	NaN	NaN	NaN	NaN	NaN	NaN	NaN	NaN	NaN	NaN	NaN	NaN	NaN	NaN	NaN	NaN	NaN	NaN	NaN	NaN	NaN	NaN	NaN	NaN	NaN	NaN	NaN	NaN	NaN	NaN	NaN	NaN	NaN	NaN	NaN	NaN	NaN	NaN	NaN	NaN	NaN	NaN	NaN	NaN	NaN	NaN	NaN	NaN	NaN	NaN	NaN	NaN	NaN	NaN	NaN	NaN	NaN	NaN	NaN	NaN	NaN	NaN	NaN	NaN	NaN	NaN	NaN	NaN	NaN	NaN	NaN	NaN	NaN	NaN	NaN	NaN	NaN	NaN	NaN	NaN	NaN	NaN	NaN	NaN	NaN	NaN	NaN	NaN	NaN	NaN	NaN	NaN	NaN	NaN	NaN	NaN	NaN	NaN	NaN	NaN	NaN	NaN	NaN	NaN	NaN	NaN	NaN	NaN	NaN	NaN	NaN	NaN	NaN	NaN	NaN	NaN	NaN	NaN	NaN	NaN	NaN
chrXF	2628025	2638028	2633027	NaN	NaN	NaN	NaN	NaN	NaN	NaN	NaN	NaN	NaN	NaN	NaN	NaN	NaN	NaN	NaN	NaN	NaN	NaN	NaN	NaN	NaN	NaN	NaN	NaN	NaN	NaN	NaN	NaN	NaN	NaN	NaN	NaN	NaN	NaN	NaN	NaN	NaN	NaN	NaN	NaN	NaN	NaN	NaN	NaN	NaN	NaN	NaN	NaN	NaN	NaN	NaN	NaN	NaN	NaN	NaN	NaN	NaN	NaN	NaN	NaN	NaN	NaN	NaN	NaN	NaN	NaN	NaN	NaN	NaN	NaN	NaN	NaN	NaN	NaN	NaN	NaN	NaN	NaN	NaN	NaN	NaN	NaN	NaN	NaN	NaN	NaN	NaN	NaN	NaN	NaN	NaN	NaN	NaN	NaN	NaN	NaN	NaN	NaN	NaN	NaN	NaN	NaN	NaN	NaN	NaN	NaN	NaN	NaN	NaN	NaN	NaN	NaN	NaN	NaN	NaN	NaN	NaN	NaN	NaN	NaN	NaN	NaN	NaN	NaN	NaN	NaN	NaN	NaN	NaN	NaN	NaN	NaN	NaN	NaN	NaN	NaN	NaN	NaN	NaN	NaN	NaN	NaN	NaN	NaN	NaN	NaN	NaN	NaN	NaN	NaN	NaN	NaN	NaN	NaN	NaN	NaN	NaN	NaN	NaN	NaN	NaN	NaN	NaN	NaN	NaN	NaN	NaN	NaN	NaN	NaN	NaN	NaN	NaN	NaN	NaN	NaN	NaN	NaN	NaN	NaN	NaN	NaN	NaN	NaN	NaN	NaN	NaN	NaN	NaN	NaN	NaN	NaN	NaN	NaN	NaN	NaN	NaN	NaN	NaN
chrXF	2638029	2648028	2643029	NaN	NaN	NaN	NaN	NaN	NaN	NaN	NaN	NaN	NaN	NaN	NaN	NaN	NaN	NaN	NaN	NaN	NaN	NaN	NaN	NaN	NaN	NaN	NaN	NaN	NaN	NaN	NaN	NaN	NaN	NaN	NaN	NaN	NaN	NaN	NaN	NaN	NaN	NaN	NaN	NaN	NaN	NaN	NaN	NaN	NaN	NaN	NaN	NaN	NaN	NaN	NaN	NaN	NaN	NaN	NaN	NaN	NaN	NaN	NaN	NaN	NaN	NaN	NaN	NaN	NaN	NaN	NaN	NaN	NaN	NaN	NaN	NaN	NaN	NaN	NaN	NaN	NaN	NaN	NaN	NaN	NaN	NaN	NaN	NaN	NaN	NaN	NaN	NaN	NaN	NaN	NaN	NaN	NaN	NaN	NaN	NaN	NaN	NaN	NaN	NaN	NaN	NaN	NaN	NaN	NaN	NaN	NaN	NaN	NaN	NaN	NaN	NaN	NaN	NaN	NaN	NaN	NaN	NaN	NaN	NaN	NaN	NaN	NaN	NaN	NaN	NaN	NaN	NaN	NaN	NaN	NaN	NaN	NaN	NaN	NaN	NaN	NaN	NaN	NaN	NaN	NaN	NaN	NaN	NaN	NaN	NaN	NaN	NaN	NaN	NaN	NaN	NaN	NaN	NaN	NaN	NaN	NaN	NaN	NaN	NaN	NaN	NaN	NaN	NaN	NaN	NaN	NaN	NaN	NaN	NaN	NaN	NaN	NaN	NaN	NaN	NaN	NaN	NaN	NaN	NaN	NaN	NaN	NaN	NaN	NaN	NaN	NaN	NaN	NaN	NaN	NaN	NaN	NaN	NaN	NaN	NaN	NaN	NaN	NaN
chrXF	2648029	2658052	2653041	NaN	NaN	NaN	NaN	NaN	NaN	NaN	NaN	NaN	NaN	NaN	NaN	NaN	NaN	NaN	NaN	NaN	NaN	NaN	NaN	NaN	NaN	NaN	NaN	NaN	NaN	NaN	NaN	NaN	NaN	NaN	NaN	NaN	NaN	NaN	NaN	NaN	NaN	NaN	NaN	NaN	NaN	NaN	NaN	NaN	NaN	NaN	NaN	NaN	NaN	NaN	NaN	NaN	NaN	NaN	NaN	NaN	NaN	NaN	NaN	NaN	NaN	NaN	NaN	NaN	NaN	NaN	NaN	NaN	NaN	NaN	NaN	NaN	NaN	NaN	NaN	NaN	NaN	NaN	NaN	NaN	NaN	NaN	NaN	NaN	NaN	NaN	NaN	NaN	NaN	NaN	NaN	NaN	NaN	NaN	NaN	NaN	NaN	NaN	NaN	NaN	NaN	NaN	NaN	NaN	NaN	NaN	NaN	NaN	NaN	NaN	NaN	NaN	NaN	NaN	NaN	NaN	NaN	NaN	NaN	NaN	NaN	NaN	NaN	NaN	NaN	NaN	NaN	NaN	NaN	NaN	NaN	NaN	NaN	NaN	NaN	NaN	NaN	NaN	NaN	NaN	NaN	NaN	NaN	NaN	NaN	NaN	NaN	NaN	NaN	NaN	NaN	NaN	NaN	NaN	NaN	NaN	NaN	NaN	NaN	NaN	NaN	NaN	NaN	NaN	NaN	NaN	NaN	NaN	NaN	NaN	NaN	NaN	NaN	NaN	NaN	NaN	NaN	NaN	NaN	NaN	NaN	NaN	NaN	NaN	NaN	NaN	NaN	NaN	NaN	NaN	NaN	NaN	NaN	NaN	NaN	NaN	NaN	NaN	NaN
chrXF	2658053	2668199	2663126	NaN	NaN	NaN	NaN	NaN	NaN	NaN	NaN	NaN	NaN	NaN	NaN	NaN	NaN	NaN	NaN	NaN	NaN	NaN	NaN	NaN	NaN	NaN	NaN	NaN	NaN	NaN	NaN	NaN	NaN	NaN	NaN	NaN	NaN	NaN	NaN	NaN	NaN	NaN	NaN	NaN	NaN	NaN	NaN	NaN	NaN	NaN	NaN	NaN	NaN	NaN	NaN	NaN	NaN	NaN	NaN	NaN	NaN	NaN	NaN	NaN	NaN	NaN	NaN	NaN	NaN	NaN	NaN	NaN	NaN	NaN	NaN	NaN	NaN	NaN	NaN	NaN	NaN	NaN	NaN	NaN	NaN	NaN	NaN	NaN	NaN	NaN	NaN	NaN	NaN	NaN	NaN	NaN	NaN	NaN	NaN	NaN	NaN	NaN	NaN	NaN	NaN	NaN	NaN	NaN	NaN	NaN	NaN	NaN	NaN	NaN	NaN	NaN	NaN	NaN	NaN	NaN	NaN	NaN	NaN	NaN	NaN	NaN	NaN	NaN	NaN	NaN	NaN	NaN	NaN	NaN	NaN	NaN	NaN	NaN	NaN	NaN	NaN	NaN	NaN	NaN	NaN	NaN	NaN	NaN	NaN	NaN	NaN	NaN	NaN	NaN	NaN	NaN	NaN	NaN	NaN	NaN	NaN	NaN	NaN	NaN	NaN	NaN	NaN	NaN	NaN	NaN	NaN	NaN	NaN	NaN	NaN	NaN	NaN	NaN	NaN	NaN	NaN	NaN	NaN	NaN	NaN	NaN	NaN	NaN	NaN	NaN	NaN	NaN	NaN	NaN	NaN	NaN	NaN	NaN	NaN	NaN	NaN	NaN	NaN
chrXF	2668200	2679257	2673729	NaN	NaN	NaN	NaN	NaN	NaN	NaN	NaN	NaN	NaN	NaN	NaN	NaN	NaN	NaN	NaN	NaN	NaN	NaN	NaN	NaN	NaN	NaN	NaN	NaN	NaN	NaN	NaN	NaN	NaN	NaN	NaN	NaN	NaN	NaN	NaN	NaN	NaN	NaN	NaN	NaN	NaN	NaN	NaN	NaN	NaN	NaN	NaN	NaN	NaN	NaN	NaN	NaN	NaN	NaN	NaN	NaN	NaN	NaN	NaN	NaN	NaN	NaN	NaN	NaN	NaN	NaN	NaN	NaN	NaN	NaN	NaN	NaN	NaN	NaN	NaN	NaN	NaN	NaN	NaN	NaN	NaN	NaN	NaN	NaN	NaN	NaN	NaN	NaN	NaN	NaN	NaN	NaN	NaN	NaN	NaN	NaN	NaN	NaN	NaN	NaN	NaN	NaN	NaN	NaN	NaN	NaN	NaN	NaN	NaN	NaN	NaN	NaN	NaN	NaN	NaN	NaN	NaN	NaN	NaN	NaN	NaN	NaN	NaN	NaN	NaN	NaN	NaN	NaN	NaN	NaN	NaN	NaN	NaN	NaN	NaN	NaN	NaN	NaN	NaN	NaN	NaN	NaN	NaN	NaN	NaN	NaN	NaN	NaN	NaN	NaN	NaN	NaN	NaN	NaN	NaN	NaN	NaN	NaN	NaN	NaN	NaN	NaN	NaN	NaN	NaN	NaN	NaN	NaN	NaN	NaN	NaN	NaN	NaN	NaN	NaN	NaN	NaN	NaN	NaN	NaN	NaN	NaN	NaN	NaN	NaN	NaN	NaN	NaN	NaN	NaN	NaN	NaN	NaN	NaN	NaN	NaN	NaN	NaN	NaN
chrXF	2679258	2689617	2684438	NaN	NaN	NaN	NaN	NaN	NaN	NaN	NaN	NaN	NaN	NaN	NaN	NaN	NaN	NaN	NaN	NaN	NaN	NaN	NaN	NaN	NaN	NaN	NaN	NaN	NaN	NaN	NaN	NaN	NaN	NaN	NaN	NaN	NaN	NaN	NaN	NaN	NaN	NaN	NaN	NaN	NaN	NaN	NaN	NaN	NaN	NaN	NaN	NaN	NaN	NaN	NaN	NaN	NaN	NaN	NaN	NaN	NaN	NaN	NaN	NaN	NaN	NaN	NaN	NaN	NaN	NaN	NaN	NaN	NaN	NaN	NaN	NaN	NaN	NaN	NaN	NaN	NaN	NaN	NaN	NaN	NaN	NaN	NaN	NaN	NaN	NaN	NaN	NaN	NaN	NaN	NaN	NaN	NaN	NaN	NaN	NaN	NaN	NaN	NaN	NaN	NaN	NaN	NaN	NaN	NaN	NaN	NaN	NaN	NaN	NaN	NaN	NaN	NaN	NaN	NaN	NaN	NaN	NaN	NaN	NaN	NaN	NaN	NaN	NaN	NaN	NaN	NaN	NaN	NaN	NaN	NaN	NaN	NaN	NaN	NaN	NaN	NaN	NaN	NaN	NaN	NaN	NaN	NaN	NaN	NaN	NaN	NaN	NaN	NaN	NaN	NaN	NaN	NaN	NaN	NaN	NaN	NaN	NaN	NaN	NaN	NaN	NaN	NaN	NaN	NaN	NaN	NaN	NaN	NaN	NaN	NaN	NaN	NaN	NaN	NaN	NaN	NaN	NaN	NaN	NaN	NaN	NaN	NaN	NaN	NaN	NaN	NaN	NaN	NaN	NaN	NaN	NaN	NaN	NaN	NaN	NaN	NaN	NaN	NaN
chrXF	2689618	2700062	2694840	NaN	NaN	NaN	NaN	NaN	NaN	NaN	NaN	NaN	NaN	NaN	NaN	NaN	NaN	NaN	NaN	NaN	NaN	NaN	NaN	NaN	NaN	NaN	NaN	NaN	NaN	NaN	NaN	NaN	NaN	NaN	NaN	NaN	NaN	NaN	NaN	NaN	NaN	NaN	NaN	NaN	NaN	NaN	NaN	NaN	NaN	NaN	NaN	NaN	NaN	NaN	NaN	NaN	NaN	NaN	NaN	NaN	NaN	NaN	NaN	NaN	NaN	NaN	NaN	NaN	NaN	NaN	NaN	NaN	NaN	NaN	NaN	NaN	NaN	NaN	NaN	NaN	NaN	NaN	NaN	NaN	NaN	NaN	NaN	NaN	NaN	NaN	NaN	NaN	NaN	NaN	NaN	NaN	NaN	NaN	NaN	NaN	NaN	NaN	NaN	NaN	NaN	NaN	NaN	NaN	NaN	NaN	NaN	NaN	NaN	NaN	NaN	NaN	NaN	NaN	NaN	NaN	NaN	NaN	NaN	NaN	NaN	NaN	NaN	NaN	NaN	NaN	NaN	NaN	NaN	NaN	NaN	NaN	NaN	NaN	NaN	NaN	NaN	NaN	NaN	NaN	NaN	NaN	NaN	NaN	NaN	NaN	NaN	NaN	NaN	NaN	NaN	NaN	NaN	NaN	NaN	NaN	NaN	NaN	NaN	NaN	NaN	NaN	NaN	NaN	NaN	NaN	NaN	NaN	NaN	NaN	NaN	NaN	NaN	NaN	NaN	NaN	NaN	NaN	NaN	NaN	NaN	NaN	NaN	NaN	NaN	NaN	NaN	NaN	NaN	NaN	NaN	NaN	NaN	NaN	NaN	NaN	NaN	NaN	NaN
chrXF	2700063	2710068	2.705066e+06	0.289207	0.305584	0.393912	0.127878	0.018599	0.232979	-0.211274	0.149603	0.150902	0.203616	-0.063906	0.224881	0.158934	0.130776	0.497180	0.301882	0.333712	0.129887	0.110757	0.354822	-0.005458	-0.059639	0.377186	-0.158637	0.302738	0.195024	0.247015	0.261039	0.052680	0.427611	0.199233	0.475166	0.103371	0.162976	0.581288	0.171125	NaN	NaN	0.329078	0.264029	0.281491	0.475397	0.289507	0.386408	0.268751	NaN	-0.089853	0.439555	0.677216	0.053271	0.205177	0.270392	0.133023	0.430257	-0.234595	-0.088089	0.493564	0.358279	0.202707	0.259582	-0.117065	0.279513	0.191729	0.446882	0.362444	0.260829	0.317894	0.015266	-0.241357	-0.067913	0.008994	0.128197	-0.014833	0.388258	-0.118991	-0.403167	0.112037	0.477855	0.642857	0.158434	0.008253	1.098789	0.632257	0.309110	0.265520	0.097759	-0.025304	0.207805	NaN	NaN	NaN	NaN	NaN	NaN	NaN	NaN	NaN	NaN	NaN	NaN	NaN	NaN	NaN	NaN	NaN	NaN	NaN	NaN	NaN	NaN	NaN	NaN	NaN	NaN	NaN	NaN	NaN	NaN	NaN	NaN	NaN	NaN	NaN	NaN	NaN	NaN	NaN	NaN	NaN	NaN	NaN	NaN	NaN	NaN	NaN	NaN	NaN	NaN	NaN	NaN	NaN	NaN	NaN	NaN	NaN	NaN	NaN	NaN	NaN	NaN	NaN	NaN	NaN	NaN	NaN	NaN	NaN	NaN	NaN	NaN	NaN	NaN	NaN	NaN	NaN	NaN	NaN	NaN	NaN	NaN	NaN	NaN	NaN	NaN	NaN	NaN	NaN	-0.240645	-0.166711	-0.200947	-0.333148	-0.229459	-0.250052	-0.316157	-0.250087	-0.360760	-0.217034	-0.311447	-0.227752	-0.250454	-0.312777	NaN	-0.215249	-0.039582	-0.234147	-0.228122	-0.257073	-0.249695	-0.169277	-0.391553
chrXF	2710069	2720268	2.715169e+06	0.280642	0.291497	0.368610	0.123572	0.010519	0.204981	-0.221730	0.145266	0.123323	0.197491	-0.063884	0.219100	0.142294	0.106363	0.473830	0.288546	0.302627	0.111499	0.111884	0.338409	-0.023851	-0.063228	0.366768	-0.179625	0.296176	0.187301	0.230154	0.255973	0.044912	0.413320	0.192647	0.456296	0.090139	0.154624	0.551736	0.140544	NaN	NaN	0.316704	0.256823	0.250098	0.432490	0.278409	0.363163	0.257954	NaN	-0.097375	0.418424	0.642305	0.048038	0.179396	0.255521	0.111885	0.417814	-0.238726	-0.107240	0.454678	0.353007	0.198752	0.254533	-0.120921	0.266448	0.187070	0.428577	0.344126	0.250915	0.306114	0.015619	-0.250464	-0.075144	-0.015246	0.104597	-0.019851	0.362824	-0.130894	-0.397690	0.105814	0.452764	0.626609	0.149388	0.006535	1.062396	0.606878	0.286243	0.243610	0.074354	-0.023561	0.186033	0.612912	0.575713	0.834702	1.155730	0.471767	0.534292	1.223376	0.578454	0.792920	0.438444	1.136569	0.525283	1.489552	0.648606	0.203201	0.775680	1.112100	0.952753	1.200841	0.821780	0.415987	0.765486	1.104236	0.890920	0.586729	0.585774	0.952682	0.910323	1.065398	0.771262	0.544422	0.977246	1.778153	0.019919	-0.027742	-0.438624	1.267041	0.779755	0.746704	1.576288	0.926045	0.476214	1.160946	0.824570	0.664730	0.967480	0.509152	1.673217	0.841972	1.168037	1.471800	1.039037	0.496980	1.076693	0.895102	0.400395	0.705745	1.782148	1.313531	0.824109	1.116299	0.420712	1.342480	0.542593	0.877696	1.906576	0.479245	0.944948	0.819017	1.371658	1.054905	0.550443	0.879024	0.907044	0.855547	0.787231	0.079160	0.102979	0.826789	0.227060	0.906037	0.734638	0.507543	0.806363	0.443226	0.977579	0.372705	0.390233	1.020349	-0.221361	-0.147028	-0.180771	-0.307531	-0.211499	-0.224222	-0.297703	-0.232463	-0.320291	-0.198579	-0.289685	-0.215557	-0.232064	-0.293771	NaN	-0.195327	-0.026754	-0.214991	-0.210604	-0.237792	-0.230966	-0.142960	-0.350923
chrXF	2720269	2730911	2725590	0.271796	0.276965	0.342526	0.119126	0.002172	0.176113	-0.232528	0.140795	0.094871	0.191173	-0.063852	0.213134	0.125138	0.081182	0.449745	0.274797	0.270543	0.092528	0.113045	0.321477	-0.042824	-0.066926	0.356031	-0.201270	0.289404	0.179333	0.212767	0.250742	0.036912	0.398565	0.185857	0.436832	0.076503	0.145998	0.521256	0.108986	NaN	NaN	0.303948	0.249377	0.217717	0.388222	0.266957	0.339182	0.246815	NaN	-0.105151	0.396614	0.606279	0.042638	0.152785	0.240184	0.090089	0.404986	-0.242981	-0.127004	0.414574	0.347571	0.194667	0.249320	-0.124887	0.252977	0.182256	0.409692	0.325236	0.240698	0.293968	0.015979	-0.259867	-0.082603	-0.040240	0.080252	-0.025032	0.336597	-0.143183	-0.392043	0.099389	0.426890	0.609843	0.140046	0.004767	1.024871	0.580671	0.262657	0.221009	0.050205	-0.021773	0.163574	0.588882	0.568882	0.797656	1.138261	0.476177	0.526275	1.171491	0.559619	0.798327	0.455508	1.116770	0.549965	1.445077	0.620111	0.256919	0.791117	1.098635	0.932334	1.134365	0.832238	0.431294	0.754704	1.064052	0.874522	0.626276	0.561762	0.941810	0.904614	1.059838	0.758110	0.557248	0.966413	1.739960	0.060383	0.004990	-0.372708	1.254706	0.755039	0.740633	1.568872	0.920094	0.482310	1.138147	0.799336	0.686693	0.978031	0.527158	1.592514	0.825203	1.138807	1.433087	1.016729	0.519452	1.060904	0.870037	0.404849	0.694350	1.683016	1.284276	0.786877	1.101764	0.422123	1.302055	0.535878	0.852548	1.870795	0.492648	0.906864	0.804592	1.322191	1.032448	0.570848	0.834328	0.921349	0.842667	0.751474	0.096431	0.121194	0.803993	0.213339	0.893207	0.732436	0.524877	0.765069	0.494781	0.952057	0.364727	0.391778	0.985444	-0.202242	-0.127514	-0.160770	-0.282134	-0.193688	-0.198619	-0.279400	-0.214990	-0.280160	-0.180281	-0.268106	-0.203466	-0.213830	-0.274930	NaN	-0.175575	-0.014029	-0.195999	-0.193236	-0.218675	-0.212398	-0.116869	-0.310648
chrXF	2730912	2741325	2.736119e+06	0.262837	0.262287	0.316224	0.114631	-0.006279	0.146991	-0.243456	0.136301	0.066138	0.184794	-0.063797	0.207104	0.107839	0.055759	0.425424	0.260928	0.238108	NaN	NaN	0.304368	-0.061985	-0.070642	0.345205	-0.223115	0.282552	0.171281	0.195213	0.245441	0.028853	0.383645	0.179008	0.417175	0.062759	0.137274	0.490485	0.077093	NaN	NaN	0.291080	0.241834	0.185011	0.343491	0.255379	0.314965	0.235556	NaN	-0.113030	0.374551	0.569872	0.037193	0.125881	0.224708	0.068096	0.392050	-0.247262	-0.146988	0.374079	0.342090	0.190515	0.244044	-0.128864	0.239386	0.177382	0.390634	0.306171	0.230403	0.281706	0.016337	-0.269368	-0.090142	-0.065438	0.055669	-0.030272	0.310124	-0.155609	-0.386345	0.092883	0.400784	0.592894	0.130606	0.002999	0.987006	0.554144	0.238849	0.198191	0.025807	-0.019982	0.140899	0.564213	0.561877	0.759583	1.120315	0.480736	0.518048	1.118204	0.540249	0.803897	0.473055	1.096418	0.575352	1.399419	0.590827	0.312155	0.806961	1.084807	0.911364	1.066044	0.843023	0.447064	0.743630	1.022792	0.857675	0.666944	0.537091	0.930680	0.898758	1.054134	0.744556	0.570470	0.955290	1.700705	0.101977	0.038670	-0.304935	1.242069	0.729636	0.734404	1.561284	0.914000	0.488610	1.114750	0.773407	0.709280	0.988879	0.545688	1.509632	0.808008	1.108776	1.393343	0.993800	0.542576	1.044684	0.844303	0.409436	0.682665	1.581167	1.254199	0.748630	1.086845	0.423590	1.260490	0.529031	0.826694	1.834043	0.506411	0.867731	0.789806	1.271384	1.009401	0.591821	0.788371	0.936110	0.829396	0.714731	0.114175	0.139919	0.780582	0.199262	0.880030	0.730175	0.542698	0.722625	0.547788	0.925827	0.356525	0.393345	0.949588	-0.176254	-0.100981	-0.133566	-0.247616	-0.169471	-0.163868	-0.254491	-0.191254	-0.225596	-0.155403	-0.238781	-0.187036	-0.189039	-0.249323	NaN	-0.148731	0.003295	-0.170183	-0.169621	-0.192684	-0.187165	-0.081415	-0.255950
chrXF	2741326	2751525	2.746426e+06	0.254043	0.247940	0.290561	0.110227	-0.014576	0.118553	-0.254179	0.131945	0.038041	0.178559	-0.063715	0.201194	0.090963	0.030916	0.401650	0.247381	0.206350	0.054560	0.115390	0.287620	-0.080722	-0.074236	0.334637	-0.244441	0.275828	0.163399	0.178046	0.240230	0.020998	0.369027	0.172320	0.397946	0.049356	0.128732	0.460398	0.045883	NaN	NaN	0.278517	0.234422	0.153024	0.299694	0.244037	0.291280	0.224515	NaN	-0.120771	0.352909	0.534237	0.031896	0.099537	0.209600	0.046622	0.379431	-0.251428	-0.166574	0.334480	0.336747	0.186409	0.238863	-0.132708	0.226119	0.172593	0.372039	0.287528	0.220379	0.269711	0.016677	-0.278648	-0.097525	-0.090005	0.031633	-0.035405	0.284259	-0.167777	-0.380786	0.086499	0.375295	0.576291	0.121378	0.001298	0.950012	0.528102	0.215585	0.175889	0.001934	-0.018250	0.118734	0.540351	0.555116	0.722696	1.102946	0.485198	0.510098	1.066625	0.521463	0.809320	0.490094	1.076710	0.600006	1.355241	0.562440	0.365748	0.822302	1.071423	0.891066	0.999824	0.853540	0.462405	0.732902	0.982871	0.841362	0.706403	0.513196	0.919985	0.893106	1.048638	0.731365	0.583371	0.944540	1.662666	0.142312	0.071376	-0.239204	1.229882	0.705009	0.728398	1.553988	0.908143	0.494769	1.092147	0.748291	0.731189	0.999411	0.563682	1.429407	0.791397	1.079694	1.354910	0.971577	0.565048	1.028987	0.819398	0.413894	0.671391	1.482525	1.225048	0.711602	1.072426	0.425038	1.220177	0.522479	0.801635	1.798451	0.519766	0.829816	0.775533	1.222205	0.987124	0.612162	0.743803	0.950520	0.816494	0.679135	0.131366	0.158081	0.757919	0.185656	0.867276	0.727986	0.559992	0.681497	0.599226	0.900412	0.348577	0.394847	0.914863	-0.153288	-0.077529	-0.109504	-0.217116	-0.148071	-0.133187	-0.232461	-0.170287	-0.177368	-0.133415	-0.212880	-0.172520	-0.167127	-0.226696	NaN	-0.125012	0.018617	-0.147370	-0.148746	-0.169712	-0.164868	-0.050095	-0.207654
chrXF	2751526	2761971	2.756749e+06	0.245204	0.233608	0.264980	0.105811	-0.022914	0.090186	-0.264950	0.127642	0.009959	0.172330	-0.063597	0.195264	0.074135	0.006107	0.377901	0.233855	0.174572	0.035689	0.116583	0.270856	-0.099451	-0.077768	0.324090	-0.265697	0.269075	0.155507	0.160876	0.234981	0.013170	0.354380	0.165636	0.378716	0.036012	0.120176	0.430321	0.014672	NaN	NaN	0.265979	0.226959	0.121066	0.255825	0.232677	0.267590	0.213416	NaN	-0.128558	0.331185	0.498564	0.026649	0.073179	0.194539	0.025209	0.366856	-0.255569	-0.186213	0.294896	0.331427	0.182234	0.233654	-0.136490	0.212883	0.167765	0.353535	0.268881	0.210406	0.257708	0.017009	-0.287906	-0.104925	-0.114459	0.007612	-0.040539	0.258438	-0.179953	-0.375257	0.080099	0.349871	0.559650	0.112157	-0.000366	0.913066	0.501948	0.192358	0.153615	-0.021947	-0.016543	0.096595	0.516289	0.548316	0.685423	1.085411	0.489768	0.502092	1.014559	0.502451	0.814843	0.507385	1.056822	0.625026	1.310669	0.533717	0.420048	0.837806	1.057913	0.870576	0.932856	0.864266	0.478000	0.722051	0.942609	0.824884	0.746372	0.489062	0.909316	0.887430	1.043137	0.717954	0.596556	0.933710	1.624218	0.183143	0.104530	-0.172672	1.217653	0.680095	0.722369	1.546694	0.902298	0.501070	1.069400	0.722917	0.753371	1.010105	0.581923	1.348423	0.774651	1.050327	1.316175	0.949088	0.587869	1.013152	0.794258	0.418425	0.660061	1.382873	1.195582	0.674227	1.057906	0.426538	1.179378	0.515960	0.776310	1.762502	0.533317	0.791493	0.761176	1.172549	0.964688	0.632757	0.698706	0.965247	0.803388	0.643164	0.148740	0.176473	0.735042	0.171956	0.854408	0.725780	0.577515	0.639932	0.651359	0.874723	0.340546	0.396361	0.879781	-0.132275	-0.056056	-0.087434	-0.189216	-0.128490	-0.105183	-0.212267	-0.151127	-0.133224	-0.113287	-0.189215	-0.159247	-0.147070	-0.205994	NaN	-0.103318	0.032666	-0.126499	-0.129632	-0.148685	-0.144474	-0.021470	-0.163569
chrXF	2761972	2772644	2767308	0.236112	0.219008	0.238992	0.101288	-0.031464	0.061355	-0.275999	0.123316	-0.018670	0.165983	-0.063430	0.189176	0.057013	-0.019168	0.353701	0.220071	0.142147	0.016328	0.117840	0.253731	-0.118555	-0.081277	0.313351	-0.287287	0.262139	0.147440	0.143347	0.229562	0.005213	0.339393	0.158803	0.359101	0.022485	0.111433	0.399651	-0.017158	NaN	NaN	0.253221	0.219256	0.088531	0.210963	0.221068	0.243414	0.202007	NaN	-0.136560	0.308908	0.462089	0.021366	0.046287	0.179236	0.003448	0.354090	-0.259761	-0.206301	0.254535	0.326026	0.177881	0.228307	-0.140250	0.199420	0.162772	0.334786	0.249839	0.200280	0.245444	0.017333	-0.297323	-0.112501	-0.139260	-0.016878	-0.045772	0.232162	-0.192372	-0.369656	0.073559	0.324016	0.542613	0.102750	-0.002008	0.875402	0.475133	0.168706	0.130928	-0.046318	-0.014836	0.074048	0.493205	0.541815	0.649585	1.068565	0.494228	0.494426	0.964545	0.484134	0.820225	0.524127	1.037746	0.649240	1.267888	0.506047	0.472461	0.852738	1.044943	0.850891	0.868382	0.874708	0.493115	0.711592	0.903984	0.809040	0.784930	0.465868	0.899237	0.882020	1.037915	0.704964	0.609424	0.923348	1.587240	0.222526	0.136542	-0.108551	1.206008	0.656107	0.716622	1.539781	0.896775	0.507228	1.047641	0.698520	0.774766	1.020468	0.599535	1.270641	0.758577	1.022114	1.279051	0.927411	0.609966	0.997964	0.770102	0.422827	0.649229	1.287062	1.167250	0.638341	1.043993	0.428027	1.140074	0.509820	0.751968	1.727962	0.546443	0.754628	0.747452	1.124823	0.943200	0.652615	0.655267	0.979610	0.790709	0.608565	0.165457	0.194222	0.713067	0.158843	0.842064	0.723675	0.594434	0.599960	0.701711	0.849999	0.332834	0.397828	0.846050	-0.112757	-0.036091	-0.066876	-0.163312	-0.110306	-0.079239	-0.193480	-0.133351	-0.092214	-0.094581	-0.167270	-0.146928	-0.128432	-0.186761	NaN	-0.083175	0.045743	-0.107116	-0.111866	-0.129144	-0.125538	0.005087	-0.122735
chrXF	2772645	2782644	2.777645e+06	0.227141	0.204786	0.213777	0.096851	-0.039839	0.033397	-0.286842	0.119180	-0.046560	0.159800	-0.063217	0.183177	0.040350	-0.043771	0.330135	0.206637	0.110543	-0.002693	0.119123	0.237005	-0.137198	-0.084579	0.302887	-0.308228	0.255311	0.139548	0.126239	0.224183	-0.002512	0.324724	0.152115	0.339971	0.009406	0.102883	0.369756	-0.048178	NaN	NaN	0.240800	0.211602	0.056903	0.167068	0.209730	0.219835	0.190778	NaN	-0.144439	0.287046	0.426395	0.016294	0.020067	0.164385	-0.017681	0.341722	-0.263820	-0.225943	0.215200	0.320781	0.173525	0.223059	-0.143775	0.186340	0.157813	0.316641	0.231254	0.190437	0.233469	0.017630	-0.306481	-0.119929	-0.163276	-0.040746	-0.050873	0.206633	-0.204490	-0.364240	0.067173	0.298903	0.525922	0.093570	-0.003542	0.838662	0.448846	0.145693	0.108855	-0.070098	-0.013215	0.052112	0.469183	0.535077	0.612213	1.051015	0.498950	0.486467	0.912443	0.464991	0.825934	0.541745	1.017916	0.674693	1.223359	0.477128	0.527376	0.868351	1.031446	0.830370	0.801035	0.885768	0.509023	0.700641	0.863802	0.792511	0.825291	0.441690	0.888949	0.876444	1.032555	0.691321	0.623062	0.912622	1.548669	0.263773	0.170089	-0.041493	1.194010	0.631064	0.710693	1.532696	0.891134	0.513779	1.025083	0.673076	0.797165	1.031382	0.617992	1.189618	0.741832	0.992721	1.240471	0.904745	0.633205	0.982173	0.744912	0.427481	0.637997	1.187140	1.137712	0.600977	1.029537	0.429637	1.099007	0.503563	0.726598	1.691976	0.560267	0.716155	0.733243	1.075050	0.920891	0.673391	0.609870	0.994830	0.777409	0.572460	0.182912	0.212824	0.690169	0.145237	0.829231	0.721510	0.612166	0.558265	0.754529	0.824177	0.324807	0.399382	0.810874	-0.093933	-0.016810	-0.046991	-0.138340	-0.092772	-0.054294	-0.175332	-0.116225	-0.052656	-0.076530	-0.146141	-0.135060	-0.110446	-0.168200	NaN	-0.063757	0.058385	-0.088424	-0.094721	-0.110285	-0.107281	0.030668	-0.083486
chrXF	2782645	2792644	2.787645e+06	0.218380	0.191097	0.189627	0.092543	-0.047932	0.006663	-0.297360	0.115285	-0.073388	0.153851	-0.062959	0.177310	0.024321	-0.067404	0.307481	0.193703	0.080145	-0.021175	0.120415	0.220871	-0.155170	-0.087614	0.292812	-0.328276	0.248647	0.131916	0.109762	0.218883	-0.009915	0.310532	0.145647	0.321545	-0.003064	0.094617	0.340988	-0.078012	NaN	NaN	0.228841	0.204050	0.026578	0.124628	0.198799	0.197124	0.179852	NaN	-0.152116	0.265849	0.391875	0.011493	-0.005177	0.150157	-0.037935	0.329899	-0.267716	-0.244909	0.177339	0.315743	0.169215	0.217981	-0.147000	0.173804	0.152925	0.299287	0.213355	0.180974	0.221922	0.017891	-0.315282	-0.127131	-0.186227	-0.063719	-0.055785	0.182153	-0.216184	-0.359074	0.061004	0.274837	0.509765	0.084720	-0.004947	0.803239	0.423380	0.123583	0.087654	-0.093017	-0.011707	0.031041	0.446042	0.528619	0.576135	1.034092	0.503581	0.478822	0.862208	0.446473	0.831569	0.558948	0.998851	0.699509	1.180454	0.449131	0.580694	0.883487	1.018452	0.810564	0.735885	0.896655	0.524540	0.690015	0.825115	0.776536	0.864423	0.418353	0.879286	0.871147	1.027483	0.678053	0.636473	0.902371	1.511429	0.303820	0.202661	0.023471	1.182608	0.606878	0.705047	1.526012	0.885833	0.520262	1.003458	0.648508	0.818886	1.042060	0.635916	1.111498	0.725692	0.964392	1.203367	0.882800	0.655882	0.966989	0.720576	0.432058	0.627214	1.090679	1.109203	0.564973	1.015635	0.431259	1.059275	0.497682	0.702134	1.657277	0.573779	0.678981	0.719655	1.026988	0.899473	0.693523	0.565936	1.009809	0.764494	0.537574	0.199796	0.230901	0.668083	0.132178	0.816896	0.719468	0.629379	0.517992	0.805911	0.799203	0.317077	0.400925	0.776917	-0.074274	0.003362	-0.026159	-0.112277	-0.074462	-0.028333	-0.156346	-0.098352	-0.011330	-0.057666	-0.124109	-0.122688	-0.091650	-0.148795	NaN	-0.043488	0.071621	-0.068906	-0.076801	-0.090573	-0.088221	0.057357	-0.042664
chrXF	2792645	2802691	2797668	0.209508	0.177445	0.165677	0.088200	-0.056022	-0.019767	-0.307934	0.111497	-0.100100	0.147918	-0.062645	0.171345	0.008344	-0.090903	0.284948	0.180800	0.049896	-0.039785	0.121753	0.204763	-0.173110	-0.090464	0.282766	-0.348150	0.241884	0.124262	0.093335	0.213445	-0.017259	0.296302	0.139174	0.303163	-0.015365	0.086330	0.312338	-0.107717	NaN	NaN	0.216904	0.196293	-0.003495	0.082129	0.187892	0.174473	0.168832	NaN	-0.159879	0.244570	0.357297	0.006800	-0.030338	0.136045	-0.058028	0.318197	-0.271593	-0.263867	0.139613	0.310719	0.164800	0.212896	-0.150024	0.161376	0.147909	0.282092	0.195511	0.171526	0.210394	0.018118	-0.324063	-0.134359	-0.208920	-0.086614	-0.060684	0.157857	-0.227885	-0.353983	0.054824	0.250969	0.493560	0.075880	-0.006283	0.767857	0.397812	0.101588	0.066571	-0.115890	-0.010276	0.010090	0.423227	0.522287	0.540508	1.017402	0.508224	0.471308	0.812658	0.428150	0.837284	0.576156	0.980110	0.724289	1.138140	0.421392	0.633692	0.898518	1.005657	0.791004	0.671395	0.907635	0.540025	0.679468	0.787004	0.760727	0.903243	0.395297	0.870038	0.866011	1.022597	0.664855	0.649977	0.892359	1.474634	0.343638	0.235026	0.087891	1.171544	0.583002	0.699552	1.519600	0.880755	0.526830	0.982263	0.624238	0.840436	1.052785	0.653730	1.034437	0.709792	0.936473	1.166856	0.861074	0.678551	0.952067	0.696512	0.436679	0.616608	0.995408	1.081048	0.529480	1.001956	0.432934	1.019945	0.492027	0.678017	1.623055	0.587313	0.642229	0.706389	0.979501	0.878455	0.713489	0.522436	1.024926	0.751679	0.503083	0.216509	0.248896	0.646288	0.119357	0.804776	0.717506	0.646473	0.478184	0.857102	0.774507	0.309460	0.402504	0.743383	-0.053957	0.024262	-0.004558	-0.085365	-0.055542	-0.001609	-0.136693	-0.079888	0.031404	-0.038155	-0.101376	-0.109943	-0.072209	-0.128710	NaN	-0.022554	0.085337	-0.048738	-0.058264	-0.070180	-0.068531	0.084921	-0.000678
chrXF	2802692	2813093	2.807893e+06	0.200356	0.163589	0.141522	0.083732	-0.064235	-0.046294	-0.318743	0.107753	-0.127135	0.141895	-0.062266	0.165153	-0.007858	-0.114655	0.262172	0.167698	0.019316	-0.058854	0.123150	0.188414	-0.191321	-0.093142	0.272575	-0.368193	0.234880	0.116445	0.076692	0.207736	-0.024666	0.281781	0.132600	0.284519	-0.027697	0.077858	0.283337	-0.137797	NaN	NaN	0.204773	0.188151	-0.033785	0.038849	0.176827	0.151500	0.157524	NaN	-0.167881	0.222849	0.322066	0.002142	-0.055840	0.121800	-0.078281	0.306420	-0.275513	-0.283135	0.101394	0.305611	0.160193	0.207713	-0.152876	0.148859	0.142638	0.264775	0.177416	0.161893	0.198690	0.018304	-0.333000	-0.141732	-0.231714	-0.109819	-0.065653	0.133352	-0.239796	-0.348895	0.048514	0.226909	0.477025	0.066894	-0.007592	0.731890	0.371680	0.079331	0.045258	-0.139100	-0.008925	-0.011087	0.394791	0.514473	0.496015	0.996620	0.514162	0.461998	0.750874	0.405202	0.844773	0.598107	0.956932	0.755811	1.085341	0.386596	0.700655	0.917536	0.989745	0.766579	0.590538	0.921805	0.559678	0.666220	0.739551	0.740872	0.952066	0.366493	0.859121	0.859806	1.016803	0.648197	0.667392	0.880084	1.428614	0.393989	0.275833	0.168930	1.158145	0.553257	0.692874	1.512055	0.874744	0.535343	0.956110	0.593918	0.867560	1.066596	0.676215	0.938339	0.690040	0.901768	1.121494	0.833910	0.707442	0.933608	0.666395	0.442693	0.603411	0.876396	1.045901	0.485307	0.984975	0.435192	0.970652	0.485254	0.647983	1.580409	0.604641	0.596260	0.690183	0.920167	0.852528	0.738664	0.467887	1.044520	0.735641	0.459929	0.237451	0.271704	0.619112	0.103488	0.789786	0.715202	0.668010	0.428398	0.922009	0.743667	0.299961	0.404595	0.701520	-0.033485	0.045413	0.017297	-0.058288	-0.036483	0.025179	-0.116855	-0.061275	0.074513	-0.018475	-0.078511	-0.097183	-0.052597	-0.108421	NaN	-0.001477	0.099199	-0.028420	-0.039553	-0.049603	-0.048698	0.112686	0.041350
chrXF	2813094	2823109	2.818102e+06	0.191105	0.149814	0.117683	0.079222	-0.072374	-0.072304	-0.329542	0.104126	-0.153888	0.135901	-0.061837	0.158840	-0.023934	-0.138126	0.239673	0.154671	-0.010899	-0.077983	0.124559	0.172194	-0.209409	-0.095564	0.262459	-0.387984	0.227760	0.108620	0.060199	0.201836	-0.031981	0.267276	0.126084	0.266027	-0.039783	0.069364	0.254638	-0.167594	NaN	NaN	0.192692	0.179772	-0.063600	-0.004267	0.165840	0.128709	0.146174	NaN	-0.175972	0.201159	0.286954	-0.002381	-0.081117	0.107729	-0.098231	0.294826	-0.279386	-0.302289	0.063523	0.300510	0.155474	0.202533	-0.155490	0.136543	0.137188	0.247735	0.159461	0.152238	0.187066	0.018442	-0.341935	-0.149077	-0.254094	-0.132824	-0.070583	0.109183	-0.251654	-0.343934	0.042198	0.203188	0.460510	0.057959	-0.008859	0.696100	0.345544	0.057300	0.024189	-0.162145	-0.007706	-0.032019	0.366554	0.506747	0.451800	0.976003	0.520116	0.452777	0.689517	0.382381	0.852358	0.620091	0.934010	0.787343	1.032878	0.351976	0.767498	0.936565	0.973954	0.742308	0.510083	0.936056	0.579325	0.653045	0.692445	0.721092	1.000703	0.337871	0.848524	0.853727	1.011175	0.631597	0.684908	0.867972	1.382864	0.444264	0.316518	0.249679	1.144991	0.523744	0.686313	1.504745	0.868900	0.543910	0.930237	0.563790	0.894598	1.080485	0.698654	0.842890	0.670456	0.867351	1.076495	0.806931	0.736363	0.915344	0.636451	0.448771	0.590310	0.758133	1.010992	0.441480	0.968140	0.437506	0.921612	0.478633	0.618171	1.538076	0.622021	0.550563	0.674224	0.861202	0.826896	0.763786	0.413603	1.064269	0.719723	0.417020	0.258282	0.294498	0.592130	0.087764	0.774956	0.712988	0.689481	0.378905	0.986885	0.713042	0.290524	0.406718	0.659936	-0.013563	0.066043	0.038606	-0.031959	-0.017938	0.051181	-0.097534	-0.043154	0.116490	0.000686	-0.056278	-0.084812	-0.033502	-0.088652	NaN	0.019024	0.112706	-0.008650	-0.021328	-0.029566	-0.029401	0.139703	0.082115
chrXF	2823110	2833141	2.828126e+06	0.181907	0.136340	0.094543	0.074733	-0.080292	-0.097344	-0.340134	0.100659	-0.179898	0.130025	-0.061377	0.152493	-0.039615	-0.160915	0.217847	0.141927	-0.040220	-0.096850	0.125934	0.156383	-0.227063	-0.097679	0.252587	-0.407214	0.220631	0.100909	0.044135	0.195819	-0.039086	0.253014	0.119753	0.248008	-0.051419	0.060974	0.226749	-0.196616	NaN	NaN	0.180837	0.171297	-0.092430	-0.046468	0.155111	0.106479	0.134974	NaN	-0.184025	0.179861	0.252562	-0.006705	-0.105737	0.094053	-0.117546	0.283612	-0.283149	-0.321008	0.026627	0.295478	0.150707	0.197430	-0.157836	0.124630	0.131629	0.231259	0.141940	0.142668	0.175726	0.018529	-0.350751	-0.156260	-0.275680	-0.155242	-0.075400	0.085743	-0.263248	-0.339188	0.035972	0.180189	0.444291	0.049221	-0.010078	0.661074	0.319839	0.035856	0.003714	-0.184635	-0.006658	-0.052357	0.343661	0.500575	0.415871	0.959357	0.525101	0.445369	0.639765	0.363800	0.858916	0.638403	0.915719	0.813505	0.990247	0.323760	0.822632	0.952430	0.961178	0.722584	0.444443	0.948097	0.595606	0.642336	0.654293	0.704878	1.040538	0.314627	0.840607	0.849038	1.006961	0.618011	0.699709	0.858357	1.345643	0.485767	0.349927	0.315883	1.134738	0.499906	0.681191	1.499322	0.864497	0.551142	0.909519	0.539321	0.916802	1.092230	0.717152	0.765447	0.654665	0.839591	1.040124	0.785086	0.760416	0.900730	0.612087	0.453997	0.579697	0.662062	0.982694	0.406073	0.954566	0.439580	0.881621	0.473549	0.594033	1.503810	0.636576	0.513405	0.661662	0.813297	0.806441	0.784501	0.369294	1.081079	0.706876	0.382090	0.275263	0.313371	0.570278	0.075099	0.763097	0.711419	0.707111	0.338649	1.040617	0.688239	0.282853	0.408563	0.626206	0.008836	0.089349	0.062623	-0.002402	0.002914	0.080291	-0.075799	-0.022745	0.163758	0.022245	-0.031302	-0.070993	-0.012013	-0.066373	NaN	0.042063	0.127918	0.013578	-0.000802	-0.007020	-0.007708	0.170086	0.127729
chrXF	2833142	2843370	2838256	0.172496	0.122777	0.071398	0.070124	-0.088211	-0.122121	-0.350821	0.097230	-0.205906	0.124078	-0.060885	0.145909	-0.055367	-0.183683	0.196081	0.129084	-0.069467	-0.115999	0.127284	0.140529	-0.244801	-0.099548	0.242663	-0.426473	0.213276	0.093080	0.028024	0.189494	-0.046189	0.238571	0.113431	0.229946	-0.062936	0.052426	0.198885	-0.225717	NaN	NaN	0.168837	0.162478	-0.121109	-0.088940	0.144327	0.084163	0.123592	NaN	-0.192278	0.158325	0.217907	-0.010977	-0.130404	0.080371	-0.136802	0.272460	-0.286920	-0.339843	-0.010358	0.290332	0.145733	0.192241	-0.159997	0.112774	0.125779	0.214854	0.124337	0.132844	0.164355	0.018561	-0.359749	-0.163488	-0.297105	-0.177723	-0.080259	0.062333	-0.274917	-0.334531	0.029645	0.157233	0.427904	0.040415	-0.011294	0.625791	0.293800	0.014357	-0.016766	-0.207208	-0.005772	-0.072696	0.320606	0.494377	0.379673	0.942613	0.530148	0.437922	0.589656	0.345076	0.865603	0.656933	0.897366	0.839960	0.947290	0.295321	0.878331	0.968508	0.948311	0.702712	0.378267	0.960308	0.612071	0.631554	0.615879	0.688514	1.080732	0.291210	0.832768	0.844364	1.002787	0.604317	0.714726	0.848711	1.308137	0.527698	0.383649	0.382692	1.124487	0.475921	0.676067	1.493959	0.860125	0.558468	0.888697	0.514673	0.939211	1.104155	0.735837	0.687437	0.638778	0.811661	1.003501	0.763095	0.784742	0.886052	0.587537	0.459316	0.569011	0.565272	0.954202	0.370445	0.940907	0.441708	0.841307	0.468487	0.569734	1.469318	0.651322	0.475969	0.649078	0.765041	0.785901	0.805428	0.324616	1.098152	0.693967	0.346889	0.292378	0.332447	0.548280	0.062355	0.751188	0.709892	0.724907	0.298089	1.094945	0.663274	0.275123	0.410444	0.592238	0.034465	0.116235	0.090187	0.031339	0.026782	0.113381	-0.050923	0.000688	0.217991	0.046940	-0.002745	-0.055336	0.012606	-0.040786	NaN	0.068405	0.145354	0.039010	0.022745	0.018800	0.017108	0.204884	0.179566
chrXF	2843371	2853473	2848422	0.162939	0.109232	0.048388	0.065413	-0.096065	-0.146430	-0.361512	0.093855	-0.231708	0.118086	-0.060379	0.139116	-0.071077	-0.206267	0.174555	0.116222	-0.098393	-0.135288	0.128575	0.124753	-0.262501	-0.101152	0.232747	-0.445634	0.205739	0.085179	0.011989	0.182889	-0.053231	0.224041	0.107168	0.211983	-0.074235	0.043755	0.171273	-0.254692	NaN	NaN	0.156749	0.153371	-0.149422	-0.131344	0.133575	0.061921	0.112098	NaN	-0.200668	0.136698	0.183264	-0.015177	-0.154934	0.066794	-0.155866	0.261461	-0.290672	-0.358654	-0.047141	0.285063	0.140571	0.186990	-0.161968	0.101069	0.119655	0.198618	0.106775	0.122764	0.153052	0.018528	-0.368902	-0.170709	-0.318215	-0.200100	-0.085143	0.039112	-0.286573	-0.330015	0.023260	0.134482	0.411476	0.031593	-0.012511	0.590515	0.267597	-0.007055	-0.037106	-0.229677	-0.005082	-0.092890	0.297837	0.488341	0.343870	0.926178	0.535247	0.430631	0.540153	0.326542	0.872574	0.675623	0.879552	0.866550	0.904767	0.267146	0.934101	0.984832	0.935606	0.683058	0.312623	0.972741	0.628636	0.620923	0.577982	0.672207	1.120758	0.268051	0.825632	0.839966	0.998975	0.590742	0.730051	0.839349	1.271009	0.569693	0.417288	0.449253	1.114694	0.452341	0.671166	1.489096	0.856083	0.565881	0.868323	0.490314	0.961543	1.116366	0.754536	0.610337	0.623166	0.784208	0.967355	0.741420	0.809214	0.871738	0.563243	0.464816	0.558470	0.469537	0.926102	0.335404	0.927472	0.443983	0.801325	0.463760	0.545785	1.435338	0.666281	0.438947	0.636944	0.717345	0.765878	0.826386	0.280255	1.115647	0.681356	0.312027	0.309342	0.351585	0.526597	0.049817	0.739586	0.708628	0.742669	0.257956	1.149549	0.638685	0.267472	0.412410	0.558706	0.053182	0.136038	0.110359	0.055922	0.044223	0.137391	-0.032767	0.017872	0.257714	0.064988	0.018108	-0.044013	0.030604	-0.022033	NaN	0.087632	0.158093	0.057583	0.039982	0.037667	0.035227	0.230339	0.217219
chrXF	2853474	2863473	2.858474e+06	0.153385	0.095920	0.025830	0.060668	-0.103729	-0.169908	-0.372026	0.090589	-0.256912	0.112133	-0.059875	0.132211	-0.086509	-0.228345	0.153608	0.103529	-0.126539	-0.154422	0.129761	0.109302	-0.279907	-0.102474	0.222983	-0.464410	0.198136	0.077324	-0.003712	0.176096	-0.060101	0.209641	0.101052	0.194401	-0.085142	0.035077	0.144335	-0.283115	NaN	NaN	0.144742	0.144119	-0.176946	-0.173025	0.123027	0.040081	0.100664	NaN	-0.209067	0.115300	0.149179	-0.019249	-0.178948	0.053535	-0.174461	0.250789	-0.294354	-0.377150	-0.083141	0.279711	0.135299	0.181738	-0.163728	0.089700	0.113336	0.182766	0.089511	0.112503	0.142006	0.018423	-0.378101	-0.177808	-0.338703	-0.222035	-0.089994	0.016408	-0.298029	-0.325722	0.016920	0.112261	0.395263	0.022865	-0.013700	0.555794	0.241609	-0.028074	-0.057003	-0.251695	-0.004612	-0.112643	0.275665	0.482523	0.308961	0.910258	0.540283	0.423574	0.491910	0.308468	0.879631	0.694082	0.862433	0.892743	0.863269	0.239654	0.988921	1.001042	0.923219	0.663903	0.248510	0.985059	0.644974	0.610577	0.541101	0.656229	1.159963	0.245470	0.819106	0.835829	0.995459	0.577501	0.745317	0.830347	1.234783	0.610974	0.450286	0.514455	1.105353	0.429442	0.666501	1.484652	0.852327	0.573193	0.848597	0.466579	0.983406	1.128573	0.772907	0.535197	0.608018	0.757537	0.932127	0.720317	0.833333	0.857917	0.539551	0.470327	0.548220	0.376187	0.898752	0.301390	0.914419	0.446315	0.762276	0.459366	0.522485	1.402315	0.681127	0.402858	0.625308	0.670881	0.746526	0.846987	0.236883	1.133077	0.669201	0.278014	0.325902	0.370403	0.505512	0.037637	0.728390	0.707562	0.760114	0.218824	1.203365	0.614785	0.260021	0.414400	0.526065	0.070068	0.154049	0.128589	0.078052	0.059969	0.158927	-0.016394	0.033441	0.293655	0.081284	0.036926	-0.033889	0.046859	-0.005059	NaN	0.104970	0.169583	0.074340	0.055569	0.054694	0.051572	0.253357	0.251061
chrXF	2863474	2873473	2.868474e+06	0.143780	0.082779	0.003556	0.055857	-0.111250	-0.192710	-0.382414	0.087419	-0.281667	0.106178	-0.059378	0.125155	-0.101758	-0.250068	0.133124	0.090922	-0.154063	-0.173498	0.130826	0.094089	-0.297138	-0.103534	0.213309	-0.482919	0.190422	0.069469	-0.019154	0.169070	-0.066842	0.195281	0.095028	0.177106	-0.095719	0.026330	0.117901	-0.311178	NaN	NaN	0.132730	0.134673	-0.203848	-0.214221	0.112634	0.018497	0.089228	NaN	-0.217533	0.094007	0.115472	-0.023219	-0.202565	0.040519	-0.192711	0.240391	-0.298007	-0.395442	-0.118545	0.274194	0.129894	0.176440	-0.165312	0.078607	0.106785	0.167177	0.072431	0.101936	0.131164	0.018248	-0.387419	-0.184827	-0.358704	-0.243663	-0.094855	-0.005947	-0.309335	-0.321633	0.010597	0.090417	0.379167	0.014151	-0.014855	0.521438	0.215668	-0.048834	-0.076585	-0.273397	-0.004362	-0.132084	0.254007	0.476895	0.274807	0.894784	0.545272	0.416721	0.444726	0.290786	0.886785	0.712350	0.845924	0.918589	0.822621	0.212740	1.042960	1.017172	0.911090	0.645177	0.185703	0.997273	0.661123	0.600466	0.505079	0.640533	1.198476	0.223389	0.813128	0.831918	0.992199	0.564553	0.760554	0.821654	1.199320	0.651664	0.482760	0.578513	1.096386	0.407112	0.662045	1.480571	0.848819	0.580414	0.829420	0.443373	1.004866	1.140803	0.791015	0.461703	0.593273	0.731513	0.897652	0.699688	0.857151	0.844511	0.516370	0.475843	0.538222	0.284848	0.872032	0.268252	0.901686	0.448702	0.724016	0.455281	0.499731	1.370118	0.695895	0.367558	0.614087	0.625450	0.727722	0.867280	0.194332	1.150442	0.657454	0.244727	0.342119	0.388946	0.484936	0.025768	0.717540	0.706668	0.777315	0.180547	1.256534	0.591464	0.252757	0.416417	0.494181	0.089551	0.174978	0.149648	0.103529	0.078148	0.183645	0.002490	0.051474	0.335239	0.100097	0.058650	-0.022304	0.065630	0.014572	NaN	0.124965	0.182832	0.093674	0.073594	0.074348	0.070430	0.279986	0.290004
chrXF	2873474	2883788	2878631	0.133930	0.069563	-0.018919	0.050875	-0.118782	-0.215303	-0.392892	0.084289	-0.306471	0.100090	-0.058891	0.117791	-0.117139	-0.271889	0.112709	0.078133	-0.181512	-0.192883	0.131768	0.078817	-0.314551	-0.104362	0.203514	-0.501545	0.182428	0.061449	-0.034631	0.161654	-0.073586	0.180657	0.088944	0.159757	-0.106170	0.017329	0.091436	-0.339470	NaN	NaN	0.120457	0.124828	-0.230662	-0.255753	0.102203	-0.003291	0.077554	NaN	-0.226258	0.072395	0.081474	-0.027167	-0.226224	0.027476	-0.210995	0.230074	-0.301733	-0.413917	-0.154034	0.268340	0.124235	0.170969	-0.166778	0.067569	0.099867	0.151514	0.055187	0.090758	0.120318	0.018004	-0.397063	-0.191923	-0.378629	-0.265428	-0.099833	-0.028449	-0.320701	-0.317681	0.004174	0.068483	0.362863	0.005227	-0.015989	0.486751	0.189238	-0.069770	-0.096260	-0.295229	-0.004340	-0.151615	0.231892	0.471202	0.239848	0.879053	0.550447	0.409761	0.396446	0.272695	0.894347	0.731236	0.829255	0.945231	0.780950	0.185179	1.098658	1.033938	0.898652	0.626032	0.121362	1.009922	0.677797	0.590125	0.468269	0.624419	1.238037	0.200816	0.807397	0.828046	0.989031	0.551321	0.776436	0.812861	1.163012	0.693601	0.516194	0.644326	1.087363	0.384327	0.657594	1.476641	0.845385	0.587872	0.809903	0.419639	1.026899	1.153613	0.809682	0.386490	0.578275	0.704941	0.862341	0.678591	0.881727	0.830900	0.492647	0.481591	0.528028	0.191349	0.844730	0.234464	0.888681	0.451250	0.684806	0.451312	0.476493	1.337294	0.711243	0.331436	0.602748	0.578958	0.708569	0.888162	0.150662	1.168489	0.645573	0.210659	0.358740	0.408042	0.463930	0.013675	0.706531	0.705895	0.795063	0.141388	1.311444	0.567646	0.245360	0.418551	0.461598	0.108824	0.195861	0.170514	0.128661	0.096145	0.207948	0.021169	0.069399	0.376525	0.118722	0.080155	-0.010954	0.084220	0.034040	NaN	0.144735	0.195922	0.112802	0.091479	0.093798	0.089084	0.306443	0.328439
chrXF	2883789	2893788	2.888789e+06	0.124003	0.056503	-0.041258	0.045791	-0.126212	-0.237326	-0.403312	0.081260	-0.330916	0.093953	-0.058436	0.110218	-0.132415	-0.293465	0.092724	0.065361	-0.208415	-0.212237	0.132549	0.063745	-0.331868	-0.104955	0.193747	-0.520004	0.174261	0.053387	-0.049868	0.153957	-0.080216	0.165996	0.082875	0.142643	-0.116313	0.008221	0.065380	-0.367543	NaN	NaN	0.108111	0.114733	-0.256934	-0.296909	0.091920	-0.024948	0.065814	NaN	-0.235134	0.050822	0.047742	-0.031032	-0.249496	0.014601	-0.229025	0.220021	-0.305508	-0.432289	-0.188991	0.262174	0.118395	0.165397	-0.168122	0.056772	0.092704	0.136012	0.038056	0.079055	0.109659	0.017696	-0.406875	-0.198995	-0.398156	-0.286986	-0.104855	-0.050772	-0.331942	-0.313945	-0.002243	0.046786	0.346619	-0.003799	-0.017075	0.452277	0.162758	-0.090555	-0.115721	-0.316852	-0.004563	-0.170927	0.210870	NaN	0.206518	0.864152	0.555444	0.403176	0.350434	0.255455	0.901744	0.749382	0.813550	0.970773	0.741155	0.158899	1.152065	1.050129	0.886766	0.607805	0.059993	1.022099	0.693807	0.580278	0.433227	0.609025	NaN	0.179331	0.802243	0.824466	0.986146	0.538727	0.791802	0.804550	1.128394	0.733818	0.548240	0.707259	1.078889	0.362668	0.653439	1.473078	0.842238	0.595031	0.791387	0.397030	1.047959	1.166079	0.827592	0.314790	0.564070	0.679670	0.828660	0.658492	0.905309	0.818016	0.470039	0.487138	0.518354	0.102206	0.818751	0.202353	0.876303	0.453766	0.647391	0.447705	0.454398	1.306128	0.726056	0.297011	0.592050	0.534627	0.690371	0.908151	0.108933	1.185898	0.634359	0.178191	0.374619	0.426334	0.443951	0.002189	0.696117	0.705275	0.812107	0.104079	1.364182	0.544980	0.238354	0.420638	0.430582	0.128200	0.217047	0.191525	0.153846	0.114252	0.232225	0.039943	0.087513	0.418188	0.137462	0.101795	0.000339	0.102931	0.053654	NaN	0.164601	0.209053	0.132031	0.109520	0.113358	0.107839	0.333195	0.367015
chrXF	2893789	2903788	2.898789e+06	0.114167	0.043822	-0.063125	0.040683	-0.133437	-0.258456	-0.413533	0.078376	-0.354613	0.087852	-0.058033	0.102551	-0.147356	-0.314460	0.073499	0.052808	-0.234338	-0.231222	0.133139	0.049119	-0.348816	-0.105340	0.184161	-0.538026	0.166046	0.045411	-0.064611	0.146106	-0.086620	0.151531	0.076898	0.126037	-0.125982	-0.000841	0.040147	-0.394939	NaN	NaN	0.095887	0.104563	-0.282233	-0.336989	0.081964	-0.046143	0.054180	NaN	-0.244039	0.029649	0.014812	-0.034760	-0.271983	0.002066	-0.246520	0.210388	-0.309309	-0.450262	-0.222835	0.255749	0.112465	0.159802	-0.169343	0.046386	0.085427	0.120902	0.021314	0.066949	0.099361	0.017332	-0.416686	-0.205937	-0.416989	-0.308004	-0.109841	-0.072603	-0.342893	-0.310484	-0.008549	0.025637	0.330689	-0.012799	-0.018100	0.418541	0.136677	-0.110871	-0.134674	-0.337929	-0.005036	-0.189720	0.193014	NaN	0.178118	0.851525	0.559749	0.397601	0.311245	0.240773	0.908168	0.764930	0.800302	0.992623	0.707204	0.136512	1.197765	1.064058	0.876617	0.592302	0.007700	1.032550	0.707522	0.571902	0.403404	0.595898	NaN	0.161055	0.798052	0.821491	0.983781	0.528010	0.805034	0.797507	1.098900	0.768246	0.575659	0.760998	1.071758	0.344261	0.649957	1.470155	0.839640	0.601164	0.775669	0.377782	1.065940	1.176878	0.842931	0.253704	0.552039	0.658187	0.799960	0.641372	0.925495	0.807102	0.450787	0.491902	0.510145	0.026261	0.796659	0.175061	0.865770	0.455969	0.615499	0.444761	0.435625	1.279673	0.738790	0.267693	0.583007	0.496846	0.674900	0.925231	0.073320	1.200852	0.624878	0.150540	0.388180	0.441974	0.426964	-0.007570	0.687300	0.704827	0.826710	0.072310	1.409360	0.525697	0.232424	0.422451	0.404193	0.144111	0.234680	0.208814	0.174425	0.129139	0.251975	0.055345	0.102510	0.452593	0.152866	0.119588	0.009485	0.118319	0.069808	NaN	0.180902	0.219788	0.147821	0.124410	0.129420	0.123243	0.355401	0.398650
chrXF	2903789	2913865	2908827	0.104242	0.031290	-0.084955	0.035448	-0.140611	-0.279124	-0.423764	0.075573	-0.378011	0.081660	-0.057685	0.094634	-0.162267	-0.335274	0.054687	0.040230	-0.259775	-0.250176	0.133536	0.034662	-0.365722	-0.105562	0.174574	-0.555977	0.157620	0.037370	-0.079129	0.137953	-0.092926	0.136985	0.070888	0.109619	-0.135361	-0.010015	0.015255	-0.422176	NaN	NaN	0.083547	0.094135	-0.307027	-0.376721	0.072163	-0.067285	0.042408	NaN	-0.253156	0.008487	-0.017944	-0.038435	-0.294094	-0.010402	-0.263802	0.200984	-0.313242	-0.468176	-0.256196	0.248904	0.106331	0.154065	-0.170501	0.036216	0.077907	0.105885	0.004647	0.054159	0.089235	0.016908	-0.426672	-0.212885	-0.435492	-0.328891	-0.114884	-0.094398	-0.353773	-0.307229	-0.014863	0.004597	0.314758	-0.021952	-0.019089	0.384877	0.110524	-0.131116	-0.153490	-0.358870	-0.005777	-0.208362	0.171571	NaN	0.143909	0.836390	0.564987	0.390930	0.264047	0.223088	0.916039	0.783750	0.784502	1.019039	0.666262	0.109558	1.253024	1.080973	0.864367	0.573663	-0.055300	1.045219	0.724128	0.561835	0.367515	0.580081	NaN	0.139077	0.793218	0.817990	0.981031	0.515120	0.821120	0.789068	1.063374	0.809913	0.608813	0.825867	1.063261	0.322140	0.645819	1.466747	0.836600	0.608598	0.756795	0.354616	1.087652	1.190091	0.861497	0.180123	0.537636	0.632364	0.765384	0.620747	0.949905	0.794021	0.427618	0.497681	0.500295	-0.065220	0.770102	0.142262	0.853103	0.458690	0.577076	0.441369	0.413075	1.247918	0.754242	0.232391	0.572191	0.451329	0.656300	0.945864	0.030360	1.218986	0.613538	0.117246	0.404561	0.460874	0.406542	-0.019298	0.676743	0.704382	0.844382	0.034062	1.464037	0.502499	0.225330	0.424673	0.372457	0.159486	0.251768	0.225529	0.194292	0.143530	0.271025	0.070227	0.117027	0.485881	0.167755	0.136788	0.018299	0.133195	0.085428	NaN	0.196653	0.230153	0.163081	0.138815	0.144942	0.138130	0.376910	0.429215
chrXF	2913866	2923982	2918924	0.094212	0.018903	-0.106790	0.030070	-0.147767	-0.299374	-0.434033	0.072827	-0.401127	0.075354	-0.057404	0.086446	-0.177197	-0.355914	0.036292	0.027593	-0.284754	-0.269104	0.133718	0.020367	-0.382617	-0.105647	0.164981	-0.573903	0.148960	0.029249	-0.093418	0.129481	-0.099140	0.122335	0.064828	0.093369	-0.144458	-0.019304	-0.009315	-0.449284	NaN	NaN	0.071071	0.083443	-0.331325	-0.416128	0.062519	-0.088398	0.030463	NaN	-0.262498	-0.012681	-0.050573	-0.042076	-0.315845	-0.022862	-0.280872	0.191782	-0.317354	-0.486043	-0.289083	0.241577	0.099978	0.148162	-0.171645	0.026256	0.070133	0.090948	-0.011956	0.040606	0.079273	0.016420	-0.436835	-0.219856	-0.453694	-0.349679	-0.119982	-0.116218	-0.364602	-0.304178	-0.021190	-0.016384	0.298783	-0.031292	-0.020044	0.351222	0.084280	-0.151328	-0.172202	-0.379699	-0.006808	-0.226879	0.152889	0.451195	0.114028	0.823218	0.569608	0.385136	0.222827	0.207638	0.923019	0.800250	0.770816	1.042185	0.630466	0.086021	1.301441	1.095840	0.853649	0.557410	-0.110340	1.056339	0.738695	0.553065	0.336193	0.566268	1.381211	0.119908	0.789141	0.814992	0.978700	0.503887	0.835268	0.781734	1.032351	0.846460	0.637863	0.882633	1.055901	0.302854	0.642240	1.463844	0.834009	0.615139	0.740349	0.334395	1.106670	1.201780	0.877780	0.115847	0.525129	0.609845	0.735177	0.602727	0.971294	0.782638	0.407396	0.502764	0.491719	-0.145129	0.746948	0.113668	0.842059	0.461114	0.543511	0.438519	0.393432	1.220256	0.767814	0.201565	0.562802	0.411568	0.640076	0.963931	-0.007204	1.234913	0.603689	0.088174	0.418909	0.477432	0.388732	-0.029529	0.667572	0.704067	0.859873	0.000663	1.511974	0.482253	0.219168	0.426640	0.344778	0.175649	0.269837	0.243113	0.215131	0.158665	0.290972	0.085857	0.132344	0.520964	0.183413	0.154878	0.027518	0.148842	0.101869	NaN	0.213207	0.241025	0.179123	0.153990	0.161257	0.153781	0.399649	0.461344
chrXF	2923983	2933982	2.928983e+06	0.084178	0.006794	-0.128413	0.024599	-0.154858	-0.319031	-0.444230	0.070142	-0.423720	0.068985	-0.057208	0.078062	-0.192031	-0.376153	0.018519	0.015005	-0.309024	-0.287804	0.133666	0.006382	-0.399342	-0.105613	0.155503	-0.591645	0.140146	0.021128	-0.107303	0.120777	-0.105194	0.107730	0.058770	0.077450	-0.153179	-0.028608	-0.033306	-0.475985	NaN	NaN	0.058595	0.072609	-0.354875	-0.454787	0.053139	-0.109264	0.018447	NaN	-0.271960	-0.033633	-0.082761	-0.045675	-0.337002	-0.035229	-0.297548	0.182853	-0.321647	-0.503669	-0.321128	0.233805	0.093470	0.142144	-0.172822	0.016623	0.062174	0.076238	-0.028317	0.026385	0.069584	0.015865	-0.447050	-0.226787	-0.471423	-0.370161	-0.125075	-0.137862	-0.375272	-0.301357	-0.027458	-0.037106	0.282903	-0.040739	-0.020959	0.317900	0.058236	-0.171309	-0.190624	-0.400201	-0.008139	-0.245086	0.133376	0.446304	0.082772	0.809468	0.574473	0.379095	0.179716	0.191474	0.930395	0.817546	0.756573	1.066444	0.592996	0.061403	1.352180	1.111453	0.842430	0.540423	-0.167928	1.068007	0.753972	0.543907	0.303446	0.551826	1.416924	0.099877	0.784966	0.811898	0.976308	0.492165	0.850129	0.774090	0.999910	0.884790	0.668307	0.942082	1.048244	0.282706	0.638516	1.460849	0.831339	0.622025	0.723170	0.313252	1.126613	1.214102	0.894857	0.048608	0.512097	0.586314	0.703574	0.583878	0.993715	0.770758	0.386253	0.508103	0.482768	-0.228722	0.722758	0.083788	0.830525	0.463678	0.508405	0.435601	0.372920	1.191365	0.782062	0.169325	0.553019	0.369974	0.623118	0.982867	-0.046523	1.251635	0.593423	0.057767	0.433949	0.494788	0.370118	-0.040225	0.658013	0.703787	0.876117	-0.034271	1.562229	0.461089	0.212741	0.428712	0.315854	0.193690	0.290277	0.262775	0.238275	0.175579	0.313035	0.103260	0.149585	0.560358	0.200905	0.175090	0.037695	0.166329	0.120274	NaN	0.231674	0.253100	0.197029	0.171008	0.179456	0.171255	0.425370	0.497214
chrXF	2933983	2944038	2.939011e+06	0.074136	-0.005040	-0.149834	0.019028	-0.161901	-0.338157	-0.454340	0.067483	-0.445805	0.062539	-0.057105	0.069483	-0.206814	-0.395982	0.001370	0.002433	-0.332600	-0.306284	0.133367	-0.007295	-0.415923	-0.105482	0.146159	-0.609233	0.131170	0.012997	-0.120768	0.111841	-0.111086	0.093165	0.052704	0.061850	-0.161538	-0.037929	-0.056729	-0.502292	NaN	NaN	0.046133	0.061643	-0.377693	-0.492689	0.044020	-0.129881	0.006342	NaN	-0.281530	-0.054368	-0.114528	-0.049259	-0.357562	-0.047560	-0.313847	0.174161	-0.326168	-0.521050	-0.352336	0.225568	0.086800	0.135999	-0.174107	0.007327	0.054020	0.061737	-0.044434	0.011461	0.060160	0.015234	-0.457295	-0.233690	-0.488715	-0.390353	-0.130157	-0.159349	-0.385783	-0.298748	-0.033669	-0.057591	0.267097	-0.050317	-0.021842	0.284893	0.032405	-0.191073	-0.208770	-0.420392	-0.009791	-0.262999	0.112372	0.441047	0.049099	0.794674	0.579741	0.372602	0.133278	0.174055	0.938395	0.836207	0.741276	1.092618	0.552604	0.034880	1.406909	1.128319	0.830338	0.522134	-0.229981	1.080607	0.770456	0.534050	0.268178	0.536273	1.455444	0.078311	0.780530	0.808596	0.973766	0.479561	0.866181	0.765874	0.964972	0.926156	0.701146	1.006177	1.040026	0.261021	0.634517	1.457653	0.828491	0.629480	0.704679	0.290479	1.148139	1.227444	0.913286	-0.023833	0.498095	0.560981	0.669522	0.563579	1.017906	0.757978	0.363480	0.513871	0.473139	-0.318786	0.696722	0.051618	0.818114	0.466460	0.470591	0.432496	0.350847	1.160268	0.797453	0.134593	0.542510	0.325162	0.604859	1.003298	-0.088900	1.269697	0.582392	0.025007	0.450177	0.513514	0.350075	-0.051746	0.647741	0.703527	0.893648	-0.071905	1.616448	0.438302	0.205826	0.430955	0.284717	0.212716	0.312128	0.283554	0.262560	0.193435	0.336088	0.121546	0.167922	0.602174	0.219369	0.196416	0.048335	0.184794	0.139748	NaN	0.251142	0.265773	0.215915	0.189031	0.198636	0.189689	0.452902	0.535091
chrXF	2944039	2954059	2949049	0.064057	-0.016642	-0.171131	0.013335	-0.168933	-0.356874	-0.464393	0.064803	-0.467463	0.055982	-0.057095	0.060680	-0.221631	-0.415450	-0.015203	-0.010200	-0.355581	-0.324622	0.132804	-0.020708	-0.432442	-0.105279	0.136933	-0.626751	0.121992	0.004823	-0.133847	0.102642	-0.116821	0.078586	0.046602	0.046503	-0.169571	-0.047301	-0.079675	-0.528302	NaN	NaN	0.033657	0.050514	-0.399872	-0.529942	0.035131	-0.150312	-0.005917	NaN	-0.291228	-0.074958	-0.145990	-0.052870	-0.377593	-0.059952	-0.329837	0.165643	-0.330982	-0.538240	-0.382821	0.216828	0.079945	0.129694	-0.175577	-0.001657	0.045645	0.047383	-0.060365	-0.004241	0.050964	0.014516	-0.467590	-0.240595	-0.505662	-0.410337	-0.135249	-0.180764	-0.396170	-0.296324	-0.039843	-0.077920	0.251290	-0.060098	-0.022702	0.252083	0.006715	-0.210695	-0.226710	-0.440354	-0.011788	-0.280693	0.145887	0.381695	0.035920	0.729263	0.473365	0.326121	0.054379	0.092416	0.794663	0.724352	0.635707	1.031530	0.451166	0.066288	1.150258	0.920313	0.663225	0.504857	-0.248421	0.928309	0.690459	0.466277	0.171734	0.278044	1.312494	0.102480	0.604610	0.664273	0.798624	0.387159	0.719773	0.697850	0.898911	0.940331	0.573653	0.900380	0.855468	0.148091	0.581630	1.255216	0.705713	0.526407	0.619789	0.243369	0.948127	1.014298	0.764895	-0.019836	0.416575	0.473265	0.745813	0.595093	0.819283	0.666092	0.241455	0.395242	0.422474	-0.233154	0.597120	-0.029259	0.714196	0.394256	0.329596	0.402059	0.278659	1.083296	0.658466	0.105306	0.441721	0.320904	0.494946	0.896182	-0.085122	1.019514	0.567508	0.006838	0.375198	0.462001	0.303356	-0.006611	0.533263	0.567226	0.740558	-0.018469	1.445308	0.408064	0.201217	0.403002	0.229224	0.230581	0.332910	0.303106	0.285257	0.210217	0.357534	0.138646	0.185274	0.641689	0.236718	0.216440	0.058254	0.202149	0.158095	NaN	0.269414	0.277617	0.233647	0.206014	0.216628	0.206999	0.479125	0.570710
chrXF	2954060	2964174	2959117	0.053948	-0.028022	-0.192322	0.007516	-0.175963	-0.375239	-0.474384	0.062076	-0.488712	0.049298	-0.057169	0.051643	-0.236515	-0.434543	-0.031201	-0.022942	-0.377995	-0.342843	0.131985	-0.033862	-0.448927	-0.105032	0.127832	-0.644226	0.112600	-0.003403	-0.146528	0.093186	-0.122377	0.063968	0.040451	0.031390	-0.177285	-0.056727	-0.102150	-0.554045	NaN	NaN	0.021170	0.039225	-0.421439	-0.566563	0.026464	-0.170559	-0.018362	NaN	-0.301039	-0.095412	-0.177160	-0.056531	-0.397092	-0.072453	-0.345530	0.157270	-0.336123	-0.555239	-0.412614	0.207569	0.072907	0.123223	-0.177274	-0.010327	0.037056	0.033161	-0.076104	-0.020746	0.041988	0.013713	-0.477941	-0.247506	-0.522303	-0.430130	-0.140345	-0.202117	-0.406429	-0.294057	-0.045973	-0.098109	0.235459	-0.070119	-0.023543	0.219453	-0.018832	-0.230188	-0.244457	-0.460108	-0.014147	-0.298186	0.204872	0.297328	0.032574	0.640541	0.315199	0.261173	-0.039101	-0.018805	0.580536	0.551829	0.488455	0.929742	0.321848	0.124805	0.748766	0.607932	0.424400	0.488230	-0.246030	0.699473	0.565589	0.371763	0.047294	-0.092480	1.085065	0.148054	0.349265	0.454635	0.543525	0.257904	0.497919	0.602193	0.818776	0.941485	0.371534	0.715214	0.589278	-0.006904	0.506130	0.960486	0.527386	0.372040	0.504316	0.185210	0.645240	0.696062	0.539016	0.020304	0.303902	0.356891	0.873575	0.650818	0.517169	0.537674	0.073666	0.218910	0.352887	-0.065208	0.463686	-0.132385	0.567998	0.287275	0.141168	0.358984	0.183465	0.985376	0.447785	0.078889	0.299200	0.335885	0.342746	0.729756	-0.059531	0.644845	0.550945	-0.004242	0.257791	0.377750	0.244475	0.064893	0.370597	0.367886	0.508228	0.077541	1.169190	0.374600	0.197744	0.361032	0.162754	0.248581	0.353965	0.322832	0.308084	0.227132	0.379050	0.155842	0.202815	0.681619	0.254204	0.236610	0.068226	0.219642	0.176616	NaN	0.287820	0.289525	0.251513	0.223149	0.234749	0.224442	0.505714	0.606632
chrXF	2964175	2974305	2969240	0.043815	-0.039190	-0.213432	0.001568	-0.183009	-0.393309	-0.484310	0.059294	-0.509573	0.042473	-0.057311	0.042353	-0.251492	-0.453254	-0.046626	-0.035845	-0.399873	-0.360978	0.130925	-0.046758	-0.465410	-0.104759	0.118860	-0.661694	0.102976	-0.011690	-0.158808	0.083480	-0.127745	0.049282	0.034236	0.016490	-0.184679	-0.066203	-0.124162	-0.579571	NaN	NaN	0.008665	0.027771	-0.442430	-0.602595	0.018015	-0.190625	-0.031022	NaN	-0.310950	-0.115746	-0.208045	-0.060259	-0.416063	-0.085100	-0.360948	0.149018	-0.341617	-0.572055	-0.441760	0.197774	0.065690	0.116580	-0.179224	-0.018689	0.028272	0.019066	-0.091648	-0.038075	0.033229	0.012826	-0.488360	-0.254429	-0.538678	-0.449758	-0.145431	-0.223425	-0.416547	-0.291926	-0.052049	-0.118176	0.219569	-0.080412	-0.024364	0.186978	-0.044246	-0.249574	-0.262023	-0.479678	-0.016882	-0.315497	0.264180	0.212500	0.029210	0.551335	0.156169	0.195871	-0.133091	-0.130633	0.365240	0.378364	0.340399	0.827398	0.191824	0.183641	0.345082	0.293846	0.184270	0.471511	-0.243626	0.469387	0.440036	0.276734	-0.077826	-0.465028	0.856394	0.193877	0.092524	0.243850	0.287033	0.127943	0.274854	0.506013	0.738203	0.942646	0.168310	0.529037	0.321634	-0.162745	0.430216	0.664146	0.348085	0.216830	0.388211	0.126733	0.340698	0.376087	0.311903	0.060665	0.190614	0.239882	1.002036	0.706847	0.213404	0.408555	-0.095040	0.041616	0.282920	0.103655	0.329523	-0.236074	0.421001	0.179710	-0.048290	0.315674	0.087752	0.886922	0.235953	0.052328	0.155900	0.350948	0.189714	0.562421	-0.033801	0.268130	0.534292	-0.015384	0.139742	0.293038	0.185272	0.136787	0.207043	0.167457	0.274629	0.174076	0.891565	0.340954	0.194253	0.318834	0.095920	0.271514	0.381331	0.348086	0.336980	0.248705	0.406016	0.177598	0.225428	0.733043	0.276509	0.262269	0.080832	0.241963	0.200383	NaN	0.311247	0.304564	0.274273	0.245089	0.257801	0.246668	0.540387	0.652562
chrXF	2974306	2985457	2.979882e+06	0.033236	-0.050616	-0.235388	-0.004777	-0.190397	-0.411883	-0.494593	0.056329	-0.530927	0.035190	-0.057522	0.032373	-0.267236	-0.472345	-0.062096	-0.049527	-0.422135	-0.379815	0.129579	-0.059925	-0.482622	-0.104466	0.109648	-0.679934	0.092669	-0.020408	-0.171182	0.073102	-0.133144	0.033865	0.027669	0.001167	-0.192044	-0.076132	-0.146617	-0.606005	NaN	NaN	-0.004411	0.015658	-0.463733	-0.639593	0.009424	-0.211357	-0.044485	NaN	-0.321375	-0.136848	-0.239943	-0.064233	-0.435275	-0.098470	-0.376745	0.140511	-0.347748	-0.589395	-0.471499	0.186964	0.057969	0.109472	-0.181546	-0.027076	0.018924	0.004516	-0.107650	-0.057043	0.024321	0.011802	-0.499314	-0.261664	-0.555492	-0.470067	-0.150705	-0.245608	-0.426930	-0.289838	-0.058317	-0.138983	0.202899	-0.091467	-0.025198	0.153243	-0.070603	-0.269691	-0.280154	-0.499910	-0.020155	-0.333367	0.326525	0.123327	0.025673	0.457560	-0.011006	0.127223	-0.231895	-0.248190	0.138916	0.196014	0.184759	0.719811	0.055140	0.245492	-0.079280	-0.036328	-0.068159	0.453936	-0.241098	0.227516	0.308052	0.176837	-0.209354	-0.856658	0.616010	0.242047	-0.177366	0.022270	0.017403	-0.008674	0.040363	0.404907	0.653503	0.943866	-0.045322	0.333323	0.040280	-0.326569	0.350415	0.352628	0.159600	0.053669	0.266160	0.065261	0.020557	0.039723	0.073158	0.103092	0.071524	0.116880	1.137076	0.765745	-0.105920	0.272822	-0.272387	-0.144760	0.209370	0.281167	0.188489	-0.345074	0.266475	0.066636	-0.247452	0.270145	-0.012864	0.783424	0.013271	0.024406	0.005261	0.366782	0.028844	0.386515	-0.006753	-0.127880	0.516786	-0.027095	0.015646	0.203988	0.123036	0.212364	0.035112	-0.043239	0.029065	0.275556	0.599719	0.305583	0.190582	0.274474	0.025664	0.293564	0.408089	0.372502	0.364630	0.269459	0.431546	0.198393	0.247382	0.782968	0.297978	0.286881	0.092896	0.263453	0.223401	NaN	0.333748	0.318895	0.296151	0.266270	0.279934	0.268041	0.574426	0.696891
chrXF	2985458	2995526	2990492	0.022807	-0.061666	-0.257008	-0.011187	-0.197754	-0.429967	-0.504669	0.053340	-0.551602	0.027821	-0.057784	0.022208	-0.282917	-0.490745	-0.076743	-0.063296	-0.443550	-0.398335	0.128019	-0.072623	-0.499642	-0.104181	0.100706	-0.697976	0.082206	-0.029093	-0.182948	0.062598	-0.138283	0.018520	0.021078	-0.013747	-0.198965	-0.085968	-0.168267	-0.631942	NaN	NaN	-0.017373	0.003550	-0.484189	-0.675571	0.001158	-0.231610	-0.058052	NaN	-0.331722	-0.157577	-0.271093	-0.068256	-0.453634	-0.111887	-0.392063	0.132179	-0.354216	-0.606297	-0.500220	0.175681	0.050152	0.102287	-0.184123	-0.035018	0.009528	-0.009669	-0.123231	-0.076681	0.015749	0.010680	-0.510238	-0.268806	-0.571843	-0.489956	-0.155865	-0.267459	-0.436988	-0.287897	-0.064414	-0.159400	0.186317	-0.102720	-0.025998	0.120068	-0.096443	-0.289452	-0.297858	-0.519706	-0.023814	-0.350821	0.360898	0.065613	0.021920	0.393681	-0.117985	0.081470	-0.295842	-0.320564	-0.007540	0.078737	0.083336	0.641439	-0.034038	0.281391	-0.348611	-0.252585	-0.231775	0.441269	-0.240176	0.071212	0.222399	0.108250	-0.295076	-1.100992	0.457002	0.267135	-0.354003	-0.121793	-0.154863	-0.099343	-0.107594	0.331562	0.585984	0.933263	-0.181101	0.206835	-0.142862	-0.434235	0.298584	0.153134	0.036142	-0.055006	0.182653	0.024762	-0.185594	-0.174042	-0.080912	0.125479	-0.002781	0.032914	1.208627	0.789608	-0.308331	0.181550	-0.382195	-0.260310	0.161997	0.387917	0.093141	-0.412307	0.165500	-0.006968	-0.371628	0.235913	-0.080047	0.709024	-0.127269	0.003314	-0.088800	0.363605	-0.076140	0.263854	0.006125	-0.376053	0.502047	-0.034593	-0.061083	0.143253	0.081231	0.255397	-0.077629	-0.178465	-0.133557	0.338559	0.402578	0.281989	0.188360	0.242074	-0.021515	0.311220	0.429868	0.392182	0.386673	0.286081	0.451645	0.214953	0.265127	0.823344	0.315188	0.306514	0.102528	0.280681	0.241982	NaN	0.351739	0.330258	0.313664	0.283302	0.297629	0.285156	0.602296	0.732535
chrXF	2995527	3005526	3.000527e+06	0.013090	-0.071785	-0.277186	-0.017314	-0.204703	-0.446662	-0.514012	0.050491	-0.570575	0.020760	-0.058076	0.012405	-0.297733	-0.507530	-0.089873	-0.076428	-0.463061	-0.415573	0.126359	-0.084206	-0.515583	-0.103934	0.092486	-0.714888	0.072151	-0.037288	-0.193530	0.052539	-0.142930	0.004041	0.014798	-0.027495	-0.205119	-0.095179	-0.188030	-0.656065	NaN	NaN	-0.029563	-0.007883	-0.502814	-0.708747	-0.006381	-0.250346	-0.070994	NaN	-0.341405	-0.176866	-0.299891	-0.072128	-0.470225	-0.124660	-0.406139	0.124423	-0.360636	-0.621882	-0.526517	0.164565	0.042666	0.095423	-0.186784	-0.042138	0.000609	-0.022755	-0.137609	-0.095876	0.007929	0.009521	-0.520563	-0.275468	-0.586929	-0.508408	-0.160631	-0.287844	-0.446205	-0.286186	-0.070021	-0.178390	0.170684	-0.113560	-0.026730	0.089177	-0.120421	-0.307846	-0.314234	-0.538039	-0.027625	-0.366972	0.347675	0.062782	0.018086	0.382599	-0.120197	0.075925	-0.298978	-0.314861	-0.014664	0.074834	0.076646	0.615783	-0.040190	0.272848	-0.348544	-0.269586	-0.240405	0.437422	-0.241910	0.064139	0.217617	0.095079	-0.300761	-1.090187	0.440653	0.253176	-0.367555	-0.130491	-0.157720	-0.109394	-0.105350	0.308238	0.550994	0.904331	-0.181552	0.201082	-0.154451	-0.443598	0.295583	0.148653	0.026425	-0.068020	0.167300	0.020994	-0.193082	-0.174720	-0.087347	0.113923	0.000494	0.017926	1.172602	0.755215	-0.307636	0.168537	-0.375175	-0.253326	0.160250	0.372852	0.078321	-0.407341	0.158138	-0.011628	-0.365934	0.222352	-0.088490	0.686879	-0.125225	-0.005257	-0.084852	0.329969	-0.083451	0.235851	-0.004792	-0.367941	0.492832	-0.034755	-0.055895	0.132538	0.075374	0.242831	-0.086810	-0.182261	-0.150731	0.334973	0.372317	0.279080	0.188638	0.231282	-0.028088	0.326768	0.449315	0.409627	0.406014	0.300715	0.469065	0.229470	0.280879	0.859223	0.330359	0.323725	0.110997	0.295868	0.258471	NaN	0.367558	0.340168	0.329079	0.298363	0.313183	0.300231	0.627347	0.764052
chrXF	3005527	3015526	3.010527e+06	0.003581	-0.081530	-0.297015	-0.023469	-0.211602	-0.462886	-0.523120	0.047643	-0.588905	0.013643	-0.058402	0.002466	-0.312489	-0.523639	-0.102255	-0.089615	-0.481778	-0.432439	0.124549	-0.095307	-0.531286	-0.103721	0.084530	-0.731573	0.061990	-0.045421	-0.203527	0.042418	-0.147361	-0.010339	0.008491	-0.040832	-0.210875	-0.104233	-0.207008	-0.679668	NaN	NaN	-0.041644	-0.019216	-0.520674	-0.740980	-0.013625	-0.268595	-0.083971	NaN	-0.350914	-0.195759	-0.327898	-0.076058	-0.485977	-0.137459	-0.419768	0.116802	-0.367283	-0.636970	-0.551876	0.153074	0.035120	0.088539	-0.189638	-0.048850	-0.008268	-0.035455	-0.151594	-0.115557	0.000420	0.008273	-0.530832	-0.281989	-0.601588	-0.526421	-0.165237	-0.307851	-0.455082	-0.284601	-0.075440	-0.197004	0.155174	-0.124522	-0.027440	0.058923	-0.143817	-0.325877	-0.330179	-0.555881	-0.031741	-0.382701	0.335034	0.060075	0.014422	0.372001	-0.122332	0.070622	-0.301979	-0.309409	-0.021485	0.071094	0.070266	0.591217	-0.046066	0.264668	-0.348467	-0.285836	-0.248685	0.433740	-0.243562	0.057369	0.213029	0.082487	-0.306193	-1.079839	0.425033	0.239816	-0.380505	-0.138817	-0.160457	-0.118988	-0.103212	0.285920	0.517540	0.876666	-0.181962	0.195576	-0.165523	-0.452554	0.292698	0.144371	0.017130	-0.080504	0.152622	0.017389	-0.200222	-0.175381	-0.093495	0.102870	0.003642	0.003597	1.138142	0.722319	-0.306977	0.156104	-0.368461	-0.246674	0.158588	0.358438	0.064163	-0.402602	0.151082	-0.016091	-0.360488	0.209381	-0.096575	0.665695	-0.123272	-0.013458	-0.081088	0.297817	-0.090440	0.209052	-0.015255	-0.360177	0.484051	-0.034907	-0.050922	0.122278	0.069770	0.230785	-0.095594	-0.185897	-0.167135	0.331542	0.343371	0.276293	0.188918	0.220953	-0.034375	0.343529	0.470556	0.428565	0.426798	0.316487	0.487554	0.245062	0.297994	0.898255	0.346733	0.342183	0.120125	0.312257	0.276384	NaN	0.384586	0.350745	0.345691	0.314675	0.329920	0.316489	0.654912	0.798186
chrXF	3015527	3025526	3.020527e+06	-0.005725	-0.090915	-0.316543	-0.029659	-0.218467	-0.478682	-0.532004	0.044797	-0.606647	0.006456	-0.058751	-0.007619	-0.327233	-0.539108	-0.113924	-0.102896	-0.499770	-0.448955	0.122601	-0.105942	-0.546773	-0.103549	0.076813	-0.748058	0.051705	-0.053505	-0.212961	0.032223	-0.151593	-0.024655	0.002132	-0.053790	-0.216261	-0.113125	-0.225242	-0.702802	NaN	NaN	-0.053648	-0.030449	-0.537834	-0.772381	-0.020598	-0.286412	-0.096995	NaN	-0.360261	-0.214302	-0.355160	-0.080058	-0.500922	-0.150319	-0.433009	0.109280	-0.374131	-0.651575	-0.576371	0.141188	0.027491	0.081637	-0.192684	-0.055174	-0.017092	-0.047793	-0.165237	-0.135740	-0.006805	0.006929	-0.541060	-0.288360	-0.615852	-0.544027	-0.169669	-0.327520	-0.463645	-0.283144	-0.080685	-0.215316	0.139764	-0.135601	-0.028130	0.029261	-0.166669	-0.343590	-0.345737	-0.573252	-0.036151	-0.398045	0.322426	0.057373	0.010771	0.361414	-0.124499	0.065326	-0.304983	-0.303966	-0.028305	0.067347	0.063923	0.566638	-0.051922	0.256480	-0.348370	-0.302042	-0.257012	0.430059	-0.245204	0.050592	0.208418	0.069925	-0.311606	-1.069484	0.409465	0.226460	-0.393403	-0.147145	-0.163195	-0.128538	-0.101090	0.263620	0.484149	0.849041	-0.182336	0.190067	-0.176558	-0.461504	0.289789	0.140095	0.007844	-0.093031	0.137970	0.013785	-0.207318	-0.176070	-0.099621	0.091833	0.006823	-0.010711	1.103697	0.689468	-0.306327	0.143701	-0.361758	-0.240070	0.156937	0.344033	0.050059	-0.397888	0.144007	-0.020559	-0.355053	0.196415	-0.104664	0.644541	-0.121323	-0.021652	-0.077352	0.265737	-0.097407	0.182271	-0.025738	-0.352426	0.475330	-0.035056	-0.045940	0.112007	0.064170	0.218713	-0.104372	-0.189541	-0.183468	0.328112	0.314459	0.273482	0.189220	0.210632	-0.040655	0.359270	0.490775	0.446488	0.446251	0.331293	0.504611	0.259653	0.314201	0.935280	0.362129	0.359409	0.128708	0.327665	0.293344	NaN	0.400547	0.360558	0.361283	0.330078	0.345600	0.331766	0.681398	0.830416
chrXF	3025527	3035795	3030661	-0.014920	-0.100032	-0.336010	-0.035949	-0.225380	-0.494241	-0.540749	0.041927	-0.624011	-0.000884	-0.059107	-0.017945	-0.342152	-0.554102	-0.125015	-0.116433	-0.517267	-0.465282	0.120505	-0.116223	-0.562209	-0.103418	0.069237	-0.764528	0.041182	-0.061625	-0.221930	0.021848	-0.155680	-0.039072	-0.004362	-0.066524	-0.221340	-0.121935	-0.242923	-0.725728	NaN	NaN	-0.065716	-0.041685	-0.554498	-0.803327	-0.027388	-0.304009	-0.110192	NaN	-0.369537	-0.232703	-0.381963	-0.084180	-0.515214	-0.163393	-0.446023	0.101745	-0.381216	-0.665845	-0.600297	0.128765	0.019677	0.074649	-0.195951	-0.061174	-0.025937	-0.059890	-0.178704	-0.156643	-0.013833	0.005473	-0.551345	-0.294633	-0.629884	-0.561422	-0.173948	-0.347063	-0.471986	-0.281808	-0.085819	-0.233576	0.124286	-0.146894	-0.028796	-0.000123	-0.189228	-0.361196	-0.361086	-0.590326	-0.040890	-0.413176	0.309667	0.054636	0.007077	0.350665	-0.126748	0.059956	-0.308044	-0.298439	-0.035236	0.063534	0.057538	0.541636	-0.057844	0.248135	-0.348244	-0.318435	-0.265544	0.426315	-0.246846	0.043683	0.203695	0.057199	-0.317070	-1.058950	0.393715	0.212888	-0.406424	-0.155603	-0.165972	-0.138183	-0.098959	0.240985	0.450301	0.821011	-0.182654	0.184460	-0.187714	-0.470605	0.286794	0.135757	-0.001584	-0.105816	0.123114	0.010123	-0.214465	-0.176815	-0.105805	0.080643	0.010121	-0.025235	1.068678	0.656143	-0.305659	0.131131	-0.354960	-0.233413	0.155264	0.329405	0.035808	-0.393117	0.136788	-0.025104	-0.349548	0.183235	-0.112878	0.623100	-0.119345	-0.029969	-0.073596	0.233228	-0.104456	0.155072	-0.036422	-0.344560	0.466542	-0.035202	-0.040857	0.101542	0.058483	0.206415	-0.113283	-0.193252	-0.199948	0.324629	0.285122	0.270578	0.189565	0.200161	-0.047026	0.378964	0.516438	0.469118	0.470510	0.349803	0.525508	0.277851	0.334663	0.982130	0.381417	0.380792	0.139487	0.346964	0.314764	NaN	0.420468	0.372646	0.380778	0.349474	0.365159	0.350893	0.715415	0.871001
chrXF	3035796	3046645	3.041221e+06	-0.024206	-0.109083	-0.355923	-0.042493	-0.232517	-0.509958	-0.549541	0.038974	-0.641425	-0.008569	-0.059467	-0.028764	-0.357660	-0.568958	-0.135776	-0.130593	-0.534710	-0.481787	0.118212	-0.126384	-0.577957	-0.103341	0.061607	-0.781388	0.030146	-0.069981	-0.230630	0.011039	-0.159731	-0.053959	-0.011167	-0.079353	-0.226224	-0.130874	-0.260446	-0.749000	NaN	NaN	-0.078177	-0.053170	-0.571052	-0.834589	-0.034164	-0.321822	-0.123880	NaN	-0.378942	-0.251415	-0.408949	-0.088527	-0.529163	-0.177024	-0.459124	0.093981	-0.388685	-0.680098	-0.624252	0.115452	0.011460	0.067404	-0.199531	-0.066975	-0.034994	-0.072011	-0.192324	-0.178829	-0.020836	0.003862	-0.561912	-0.300942	-0.644029	-0.579028	-0.178145	-0.366951	-0.480275	-0.280575	-0.090966	-0.252296	0.108363	-0.158657	-0.029434	-0.029939	-0.212045	-0.379148	-0.376607	-0.607484	-0.046078	-0.428462	0.296445	0.051802	0.003252	0.339474	-0.129147	0.054376	-0.311246	-0.292675	-0.042453	0.059560	0.050982	0.515555	-0.063969	0.239405	-0.348070	-0.335395	-0.274511	0.422405	-0.248513	0.036442	0.198718	0.043983	-0.322703	-1.047955	0.377383	0.198758	-0.419878	-0.164401	-0.168842	-0.148149	-0.096776	0.217443	0.415142	0.791839	-0.182892	0.178600	-0.199250	-0.480099	0.283627	0.131239	-0.011390	-0.119193	0.107679	0.006312	-0.221818	-0.177640	-0.112190	0.069025	0.013667	-0.040363	1.032134	0.621485	-0.304922	0.118072	-0.347889	-0.226526	0.153521	0.314173	0.021073	-0.388139	0.129234	-0.029841	-0.343832	0.169473	-0.121411	0.600853	-0.117281	-0.038623	-0.069729	0.199466	-0.111763	0.126753	-0.047595	-0.336358	0.457472	-0.035341	-0.035524	0.090595	0.052563	0.193575	-0.122548	-0.197125	-0.216945	0.321010	0.254617	0.267484	0.189975	0.189276	-0.053642	0.393987	0.536289	0.486557	0.488963	0.363910	0.541096	0.291698	0.350411	1.018288	0.396151	0.396964	0.147755	0.361704	0.331269	NaN	0.435624	0.381703	0.395637	0.364363	0.380036	0.365495	0.742088	0.902179
chrXF	3046646	3056818	3051732	-0.033110	-0.117623	-0.375364	-0.048971	-0.239525	-0.525093	-0.557928	0.036089	-0.658055	-0.016234	-0.059811	-0.039535	-0.373047	-0.582933	-0.145683	-0.144713	-0.551276	-0.497643	0.115836	-0.135928	-0.593238	-0.103341	0.054278	-0.797825	0.019124	-0.078169	-0.238629	0.000321	-0.163556	-0.068601	-0.017974	-0.091669	-0.230670	-0.139509	-0.276945	-0.771476	NaN	NaN	-0.090455	-0.064313	-0.586680	-0.864676	-0.040600	-0.339002	-0.137388	NaN	-0.387993	-0.269529	-0.434796	-0.092883	-0.542080	-0.190565	-0.471673	0.086337	-0.396133	-0.693640	-0.647095	0.101864	0.003224	0.060248	-0.203256	-0.072283	-0.043796	-0.083540	-0.205444	-0.201243	-0.027483	0.002188	-0.572207	-0.306968	-0.657603	-0.595993	-0.182029	-0.386215	-0.488080	-0.279518	-0.095878	-0.270637	0.092778	-0.170274	-0.029993	-0.058744	-0.234026	-0.396603	-0.391558	-0.623863	-0.051450	-0.443160	0.283430	0.049019	-0.000507	0.328385	-0.131581	0.048869	-0.314425	-0.286953	-0.049606	0.055627	0.044611	0.489683	-0.069972	0.230715	-0.347840	-0.352037	-0.283480	0.418514	-0.250100	0.029206	0.193720	0.030936	-0.328207	-1.037030	0.361270	0.184781	-0.433079	-0.173093	-0.171642	-0.157918	-0.094655	0.194174	0.380422	0.762948	-0.183006	0.172765	-0.210573	-0.489526	0.280442	0.126757	-0.021085	-0.132494	0.092435	0.002543	-0.228995	-0.178503	-0.118447	0.057568	0.017320	-0.055362	0.995830	0.587204	-0.304122	0.105172	-0.340885	-0.219743	0.151797	0.299074	0.006612	-0.383157	0.121716	-0.034533	-0.338187	0.155776	-0.129816	0.578940	-0.115227	-0.047180	-0.065950	0.166139	-0.118959	0.098734	-0.058705	-0.328203	0.448577	-0.035456	-0.030187	0.079693	0.046706	0.180829	-0.131697	-0.200959	-0.233573	0.317436	0.224478	0.264337	0.190442	0.178522	-0.060172	0.406802	0.553403	0.501562	0.504676	0.375926	0.554146	0.303487	0.363932	1.049418	0.408734	0.410659	0.154845	0.374289	0.345472	NaN	0.448521	0.389307	0.408303	0.377118	0.392706	0.377957	0.765356	0.928931
chrXF	3056819	3066832	3.061826e+06	-0.041302	-0.125368	-0.393667	-0.055139	-0.246143	-0.539124	-0.565607	0.033389	-0.673349	-0.023587	-0.060129	-0.049820	-0.387765	-0.595548	-0.154455	-0.158266	-0.566429	-0.512291	0.113483	-0.144543	-0.607499	-0.103435	0.047480	-0.813263	0.008533	-0.085888	-0.245684	-0.009910	-0.167032	-0.082459	-0.024542	-0.103066	-0.234559	-0.147551	-0.291891	-0.792353	NaN	NaN	-0.102111	-0.074685	-0.600863	-0.892580	-0.046481	-0.354967	-0.150188	NaN	-0.396359	-0.286397	-0.458611	-0.097073	-0.553570	-0.203513	-0.483251	0.079076	-0.403237	-0.706028	-0.668078	0.088534	-0.004723	0.053441	-0.206980	-0.076929	-0.052003	-0.094086	-0.217627	-0.223005	-0.033563	0.000534	-0.581811	-0.312486	-0.670142	-0.611732	-0.185468	-0.404174	-0.495112	-0.278678	-0.100393	-0.287985	0.078109	-0.181267	-0.030450	-0.085533	-0.254411	-0.412961	-0.405428	-0.638883	-0.056763	-0.456763	0.271052	0.046383	-0.004081	0.317740	-0.133970	0.043615	-0.317462	-0.281445	-0.056477	0.051861	0.038649	0.464835	-0.075644	0.222330	-0.347549	-0.367802	-0.292179	0.414751	-0.251538	0.022185	0.188840	0.018484	-0.333381	-1.026510	0.345871	0.171421	-0.445598	-0.181398	-0.174267	-0.167154	-0.092676	0.171929	0.347255	0.735229	-0.182963	0.167129	-0.221309	-0.498597	0.277339	0.122454	-0.030359	-0.145279	0.077875	-0.001061	-0.235749	-0.179385	-0.124374	0.046646	0.020986	-0.069765	0.960886	0.554378	-0.303255	0.092839	-0.334158	-0.213277	0.150151	0.284562	-0.007095	-0.378292	0.114466	-0.039025	-0.332786	0.142542	-0.137809	0.558093	-0.113237	-0.055367	-0.062389	0.134335	-0.125815	0.071933	-0.069387	-0.320338	0.440145	-0.035537	-0.025000	0.069166	0.041098	0.168592	-0.140429	-0.204618	-0.249269	0.314022	0.195695	0.261217	0.190957	0.168242	-0.066406	0.425124	0.578196	0.523300	0.527094	0.393064	0.572316	0.320308	0.383419	1.094484	0.426756	0.430047	0.165078	0.392312	0.366053	NaN	0.466890	0.399928	0.426388	0.395440	0.410809	0.395787	0.799678	0.967506
chrXF	3066833	3076859	3071846	-0.049055	-0.132605	-0.411479	-0.061196	-0.252587	-0.552542	-0.572847	0.030799	-0.687863	-0.030862	-0.060444	-0.059926	-0.402326	-0.607257	-0.162469	-0.171678	-0.580739	-0.526241	0.111093	-0.152555	-0.621225	-0.103635	0.040954	-0.828227	-0.001963	-0.093400	-0.252080	-0.019991	-0.170289	-0.095994	-0.031099	-0.113956	-0.238068	-0.155297	-0.305868	-0.812337	NaN	NaN	-0.113534	-0.084619	-0.614122	-0.919313	-0.052034	-0.370291	-0.162668	NaN	-0.404317	-0.302592	-0.481242	-0.101228	-0.564090	-0.216287	-0.494295	0.071950	-0.410179	-0.717711	-0.687977	0.075069	-0.012633	0.046752	-0.210825	-0.081094	-0.059871	-0.104036	-0.229321	-0.244775	-0.039315	-0.001136	-0.590994	-0.317682	-0.682089	-0.626798	-0.188600	-0.421460	-0.501606	-0.278028	-0.104671	-0.304955	0.063870	-0.191953	-0.030822	-0.111244	-0.273916	-0.428793	-0.418712	-0.653068	-0.062153	-0.469751	0.258924	0.043813	-0.007598	0.307181	-0.136381	0.038447	-0.320425	-0.275960	-0.063291	0.048133	0.032906	0.440190	-0.081167	0.213960	-0.347179	-0.383189	-0.300900	0.410981	-0.252857	0.015140	0.183903	0.006237	-0.338367	-1.016031	0.330660	0.158252	-0.457839	-0.189587	-0.176793	-0.176144	-0.090785	0.149988	0.314557	0.707748	-0.182740	0.161501	-0.231800	-0.507620	0.274209	0.118188	-0.039514	-0.157949	NaN	-0.004617	-0.242287	-0.180332	-0.130165	0.035900	0.024787	-0.084042	0.926134	0.521910	-0.302266	0.080665	-0.327474	-0.206915	0.148528	0.270117	-0.020489	-0.373359	0.107241	-0.043464	-0.327434	0.129312	-0.145645	0.537657	-0.111231	-0.063449	-0.058929	0.103033	-0.132561	0.045507	-0.079977	-0.312484	0.431905	-0.035581	-0.019779	0.058655	0.035552	0.156472	-0.149023	-0.208206	-0.264520	0.310656	0.167357	0.258003	0.191540	0.158094	-0.072554	0.438070	0.595909	0.538862	0.542906	0.405134	0.584818	0.332175	0.397280	1.126675	0.439511	0.443614	0.172388	0.405069	0.380795	NaN	0.479814	0.407258	0.439147	0.408424	0.423611	0.408389	0.824644	0.994977
chrXF	3076860	3086887	3.081874e+06	-0.056406	-0.139388	-0.428942	-0.067175	-0.258893	-0.565446	-0.579689	0.028326	-0.701695	-0.038094	-0.060768	-0.069894	-0.416850	-0.618133	-0.169812	-0.185017	-0.594331	-0.539574	0.108662	-0.160030	-0.634499	-0.103964	0.034643	-0.842805	-0.012421	-0.100751	-0.257878	-0.029984	-0.173348	-0.109288	-0.037700	-0.124423	-0.241233	-0.162816	-0.319007	-0.831542	NaN	NaN	-0.124793	-0.094159	-0.626530	-0.945084	-0.057308	-0.385095	-0.174879	NaN	-0.411905	-0.318196	-0.502845	-0.105367	-0.573735	-0.228965	-0.504917	0.064913	-0.416945	-0.728763	-0.706952	0.061413	-0.020555	0.040132	-0.214830	-0.084804	-0.067431	-0.113472	-0.240629	-0.266648	-0.044797	-0.002813	-0.599755	-0.322588	-0.693517	-0.641294	-0.191457	-0.438202	-0.507580	-0.277558	-0.108741	-0.321680	0.049965	-0.202360	-0.031108	-0.136055	-0.292682	-0.444215	-0.431505	-0.666495	-0.067631	-0.482207	0.247936	0.041497	-0.010807	0.297482	-0.138620	0.033743	-0.323086	-0.270900	-0.069537	0.044713	0.027784	0.417567	-0.086142	0.206216	-0.346767	-0.397089	-0.308984	0.407473	-0.253965	0.008592	0.179280	-0.004895	-0.342804	-1.006360	0.316731	0.146243	-0.468907	-0.197060	-0.179044	-0.184239	-0.089124	0.129954	0.284716	0.682524	-0.182366	0.156300	-0.241282	-0.515927	0.271278	0.114269	-0.047879	-0.169558	NaN	-0.007867	-0.248122	-0.181263	-0.135398	0.026120	0.028417	-0.097136	0.894151	0.492178	-0.301231	0.069542	-0.321325	-0.201118	0.147043	0.256780	-0.032596	-0.368726	0.100573	-0.047522	-0.322508	0.117059	-0.152761	0.519138	-0.109356	-0.070832	-0.055803	0.074530	-0.138714	0.021425	-0.089684	-0.305213	0.424455	-0.035589	-0.014913	0.048939	0.030474	0.145371	-0.156848	-0.211456	-0.278216	0.307584	0.141558	0.254937	0.192143	0.148813	-0.078169	0.456198	0.620990	0.561007	0.565010	0.421962	0.601766	0.348786	0.416820	1.172285	0.457414	0.462391	0.182772	0.422974	0.401794	NaN	0.497812	0.417239	0.456980	0.426654	0.441582	0.426045	0.860796	1.033786
chrXF	3086888	3096903	3.091896e+06	-0.063320	-0.145706	-0.446026	-0.073053	-0.265044	-0.577823	-0.586102	0.026001	-0.714811	-0.045255	-0.061105	-0.079683	-0.431314	-0.628149	-0.176489	-0.198224	-0.607205	-0.552224	0.106206	-0.166962	-0.647268	-0.104444	0.028544	-0.856932	-0.022801	-0.107919	-0.263075	-0.039860	-0.176197	-0.122297	-0.044344	-0.134448	-0.244054	-0.170105	-0.331308	-0.849893	NaN	NaN	-0.135852	-0.103261	-0.638039	-0.969845	-0.062297	-0.399355	-0.186759	NaN	-0.419090	-0.333139	-0.523359	-0.109468	-0.582512	-0.241508	-0.515121	0.057985	-0.423461	-0.739137	-0.724968	0.047638	-0.028466	0.033586	-0.219002	-0.088050	-0.074640	-0.122372	-0.251545	-0.288511	-0.050016	-0.004476	-0.608022	-0.327186	-0.704384	-0.655174	-0.194041	-0.454373	-0.512997	-0.277253	-0.112597	-0.338130	0.036435	-0.212431	-0.031302	-0.159903	-0.310668	-0.459189	-0.443777	-0.679114	-0.073156	-0.494097	0.240014	0.039836	-0.013139	0.290392	-0.140268	0.030336	-0.324986	-0.267186	-0.074085	0.042212	0.024142	0.401041	-0.089713	0.200509	-0.346413	-0.407088	-0.314940	0.404873	-0.254703	0.003745	0.175840	-0.012942	-0.345946	-0.999252	0.306566	0.137531	-0.476867	-0.202489	-0.180649	-0.190044	-0.087967	0.115384	0.263035	0.664095	-0.181975	0.152479	-0.248100	-0.522007	0.269092	0.111399	-0.053963	-0.178018	NaN	-0.010229	-0.252258	-0.181979	-0.139161	0.019042	0.031158	-0.106692	0.870736	0.470502	-0.300388	0.061453	-0.316822	-0.196912	0.145961	0.246977	-0.041307	-0.365266	0.095675	-0.050474	-0.318892	0.108024	-0.157908	0.505790	-0.107967	-0.076197	-0.053542	0.053878	-0.143186	0.003978	-0.096760	-0.299858	0.419095	-0.035573	-0.011307	0.041797	0.026772	0.137282	-0.162518	-0.213797	-0.287995	0.305350	0.122867	0.252610	0.192628	0.142054	-0.082247	0.466356	0.635179	0.573618	0.577378	0.431345	0.610950	0.358104	0.427836	1.198125	0.467470	0.472783	0.188678	0.433033	0.413771	NaN	0.507836	0.422676	0.466953	0.436895	0.451686	0.435944	0.881729	1.055713
chrXF	3096904	3106903	3.101904e+06	-0.069775	-0.151556	-0.462713	-0.078814	-0.271033	-0.589662	-0.592066	0.023846	-0.727186	-0.052320	-0.061467	-0.089258	-0.445690	-0.637303	-0.182511	-0.211241	-0.619378	-0.564135	0.103729	-0.173355	-0.659491	-0.105105	0.022652	-0.870558	-0.033073	-0.114889	-0.267680	-0.049600	-0.178835	-0.134999	-0.051042	-0.144023	-0.246538	-0.177169	-0.342781	-0.867338	NaN	NaN	-0.146692	-0.111890	-0.648618	-0.993559	-0.066999	-0.413057	-0.198251	NaN	-0.425843	-0.347372	-0.542752	-0.113503	-0.590437	-0.253882	-0.524911	0.051185	-0.429675	-0.748802	-0.742009	0.033815	-0.036351	0.027113	-0.223344	-0.090836	-0.081469	-0.130724	-0.262072	-0.310258	-0.054992	-0.006114	-0.615747	-0.331472	-0.714667	-0.668408	-0.196360	-0.469955	-0.517845	-0.277098	-0.116237	-0.354286	0.023308	-0.222116	-0.031404	-0.182746	-0.327852	-0.473692	-0.455515	-0.690890	-0.078695	-0.505399	0.229525	0.037645	-0.016258	0.280856	-0.142481	0.025803	-0.327482	-0.262178	-0.080163	0.038844	0.019374	0.378843	-0.094430	0.192763	-0.345857	-0.420310	-0.323008	0.401330	-0.255601	-0.002870	0.171137	-0.023630	-0.350025	-0.989640	0.292900	0.125916	-0.487372	-0.209741	-0.182763	-0.197697	-0.086503	0.095896	0.234081	0.639327	-0.181298	0.147317	-0.257101	-0.530182	0.266080	0.107512	-0.062102	-0.189348	0.028277	-0.013387	-0.257624	-0.182975	-0.144125	0.009636	0.034932	-0.119518	0.839227	0.441435	-0.299143	0.050634	-0.310762	-0.191305	0.144512	0.233714	-0.052831	-0.360517	0.089052	-0.054423	-0.313993	0.095762	-0.164762	0.488127	-0.106094	-0.083365	-0.050531	0.026388	-0.149170	-0.019215	-0.106233	-0.292623	0.412016	-0.035526	-0.006398	0.032145	0.021810	0.126449	-0.170069	-0.216899	-0.300798	0.302356	0.097988	0.249349	0.193338	0.133006	-0.087692	0.473861	0.645723	0.583045	0.586504	0.438250	0.617567	0.365000	0.436011	1.217362	0.474914	0.480387	0.193089	0.440480	0.422741	NaN	0.515207	0.426613	0.474309	0.444477	0.459172	0.443263	0.897560	1.071999
chrXF	3106904	3116903	3.111904e+06	-0.075766	-0.156954	-0.479005	-0.084453	-0.276872	-0.600972	-0.597582	0.021866	-0.738821	-0.059282	-0.061870	-0.098608	-0.459967	-0.645615	-0.187904	-0.224040	-0.630896	-0.575271	0.101220	-0.179231	-0.671149	-0.105978	0.016957	-0.883658	-0.043222	-0.121661	-0.271718	-0.059195	-0.181267	-0.147387	-0.057819	-0.153158	-0.248699	-0.184034	-0.353469	-0.883857	NaN	NaN	-0.157314	-0.120044	-0.658260	-1.016222	-0.071429	-0.426206	-0.209333	NaN	-0.432157	-0.360880	-0.561027	-0.117447	-0.597553	-0.266084	-0.534307	0.044520	-0.435566	-0.757748	-0.758103	0.019983	-0.044211	0.020696	-0.227864	-0.093178	-0.087902	-0.138543	-0.272233	-0.331821	-0.059748	-0.007730	-0.622914	-0.335453	-0.724361	-0.680991	-0.198435	-0.484959	-0.522133	-0.277079	-0.119672	-0.370165	0.010589	-0.231395	-0.031411	-0.204581	-0.344248	-0.487720	-0.466723	-0.701828	-0.084224	-0.516120	0.218274	0.035297	-0.019651	0.270401	-0.144888	0.020901	-0.330139	-0.256691	-0.086761	0.035144	0.014315	0.354575	-0.099491	0.184187	-0.345141	-0.434488	-0.331902	0.397386	-0.256469	-0.010256	0.165893	-0.035158	-0.354295	-0.979054	0.277925	0.113332	-0.498601	-0.217620	-0.185039	-0.205887	-0.085042	0.074696	0.202654	0.612239	-0.180375	0.141635	-0.266737	-0.539119	0.262672	0.103205	-0.070954	-0.201679	0.014549	-0.016821	-0.263231	-0.184100	-0.149426	-0.000504	0.039139	-0.133537	0.804727	0.409716	-0.297643	0.038866	-0.304123	-0.185247	0.142927	0.219090	-0.065208	-0.355194	0.081747	-0.058724	-0.308577	0.082194	-0.172189	0.469180	-0.104050	-0.091149	-0.047269	-0.003311	-0.155683	-0.044209	-0.116538	-0.284685	0.404440	-0.035446	-0.000951	0.021528	0.016393	0.114661	-0.178241	-0.220250	-0.314332	0.299086	0.071105	0.245594	0.194186	0.123166	-0.093607	0.486234	0.663240	0.598866	0.601518	0.449561	0.628042	0.376411	0.449579	1.249434	0.487225	0.492729	0.200485	0.452797	0.437851	NaN	0.527260	0.432902	0.486405	0.457023	0.471576	0.455343	0.924587	1.099051
chrXF	3116904	3126903	3.121904e+06	-0.081291	-0.161919	-0.494898	-0.089968	-0.282569	-0.611757	-0.602658	0.020058	-0.749714	-0.066136	-0.062331	-0.107724	-0.474129	-0.653104	-0.192698	-0.236601	-0.641810	-0.585595	0.098666	-0.184607	-0.682225	-0.107083	0.011451	-0.896208	-0.053234	-0.128236	-0.275219	-0.068632	-0.183497	-0.159465	-0.064702	-0.161858	-0.250557	-0.190719	-0.363406	-0.899444	NaN	NaN	-0.167720	-0.127733	-0.666956	-1.037830	-0.075605	-0.438807	-0.219991	NaN	-0.438029	-0.373657	-0.578192	-0.121281	-0.603902	-0.278105	-0.543343	0.038002	-0.441128	-0.765976	-0.773279	0.006176	-0.052045	0.014323	-0.232565	-0.095098	-0.093927	-0.145848	-0.282063	-0.353138	-0.064309	-0.009331	-0.629522	-0.339136	-0.733456	-0.692918	-0.200283	-0.499391	-0.525888	-0.277177	-0.122901	-0.385781	-0.001717	-0.240252	-0.031325	-0.225409	-0.359884	-0.501270	-0.477407	-0.711941	-0.089721	-0.526265	0.207295	0.032994	-0.023036	0.259890	-0.147254	0.016059	-0.332721	-0.251209	-0.093307	0.031414	0.009418	0.330294	-0.104454	0.175477	-0.344300	-0.448347	-0.340863	0.393354	-0.257221	-0.017852	0.160543	-0.046523	-0.358342	-0.968384	0.262881	0.100874	-0.509533	-0.225457	-0.187304	-0.213901	-0.083772	0.053607	0.171481	0.585148	-0.179266	0.135906	-0.276147	-0.548049	0.259109	0.098808	-0.079758	-0.213936	0.000972	-0.020237	-0.268542	-0.185260	-0.154573	-0.010475	0.043395	-0.147566	0.770187	0.378055	-0.295992	0.027162	-0.297467	-0.179286	0.141333	0.204317	-0.077341	-0.349731	0.074359	-0.063009	-0.303088	0.068453	-0.179563	0.450650	-0.102022	-0.098881	-0.044041	-0.032579	-0.162159	-0.068734	-0.126775	-0.276750	0.397037	-0.035344	0.004584	0.010853	0.010977	0.102945	-0.186325	-0.223582	-0.327304	0.295811	0.044588	0.241608	0.195107	0.113399	-0.099489	0.497712	0.679536	0.613663	0.615430	0.460020	0.637564	0.387026	0.462207	1.279338	0.498664	0.504090	0.207404	0.464242	0.452021	NaN	0.538394	0.438648	0.497611	0.468684	0.483115	0.466557	0.950082	1.124211
chrXF	3126904	3136960	3131932	-0.086356	-0.166475	-0.510424	-0.095364	-0.288129	-0.622033	-0.607322	0.018415	-0.759884	-0.072888	-0.062860	-0.116615	-0.488187	-0.659800	-0.196928	-0.248921	-0.652188	-0.595083	0.096044	-0.189505	-0.692720	-0.108424	0.006110	-0.908205	-0.063114	-0.134627	-0.278206	-0.077916	-0.185539	-0.171249	-0.071729	-0.170136	-0.252139	-0.197258	-0.372641	-0.914119	NaN	NaN	-0.177924	-0.134990	-0.674703	-1.058420	-0.079557	-0.450892	-0.230235	NaN	-0.443472	-0.385717	-0.594278	-0.125000	-0.609533	-0.289946	-0.552062	0.031630	-0.446361	-0.773504	-0.787590	-0.007598	-0.059869	0.007982	-0.237465	-0.096619	-0.099541	-0.152665	-0.291614	-0.374211	-0.068700	-0.010920	-0.635585	-0.342542	-0.741955	-0.704211	-0.201925	-0.513282	-0.529139	-0.277373	-0.125929	-0.401165	-0.013619	-0.248691	-0.031141	-0.245266	-0.374822	-0.514370	-0.487595	-0.721259	-0.095175	-0.535858	0.196676	0.030739	-0.026408	0.249348	-0.149540	0.011295	-0.335222	-0.245770	-0.099782	0.027669	0.004707	0.306072	-0.109295	0.166645	-0.343328	-0.461824	-0.349832	0.389236	-0.257861	-0.025668	0.155127	-0.057696	-0.362130	-0.957673	0.247801	0.088600	-0.520108	-0.233227	-0.189584	-0.221736	-0.082729	0.032708	0.140683	0.558172	-0.177989	0.130146	-0.285284	-0.556925	0.255380	0.094313	-0.088477	-0.226047	-0.012382	-0.023623	-0.273525	-0.186439	-0.159530	-0.020225	0.047647	-0.161561	0.735761	0.346573	-0.294193	0.015572	-0.290816	-0.173462	0.139723	0.189448	-0.089172	-0.344153	0.066912	-0.067263	-0.297532	0.054600	-0.186880	0.432615	-0.100023	-0.106531	-0.040857	-0.061260	-0.168555	-0.092616	-0.136889	-0.268880	0.389829	-0.035232	0.010185	0.000182	0.005575	0.091358	-0.194291	-0.226904	-0.339603	0.292535	0.018567	0.237393	0.196093	0.103757	-0.105321	0.507470	0.693493	0.626536	0.627219	0.468828	0.645187	0.396130	0.473045	1.305123	0.508435	0.513535	0.213428	0.474022	0.464443	NaN	0.547745	0.443324	0.507103	0.478657	0.493006	0.476114	0.972787	1.145748
chrXF	3136961	3146960	3.141961e+06	-0.090937	-0.170624	-0.525523	-0.100613	-0.293511	-0.631743	-0.611584	0.016930	-0.769289	-0.079504	-0.063457	-0.125234	-0.502083	-0.665685	-0.200596	-0.260925	-0.662024	-0.603665	0.093341	-0.193907	-0.702575	-0.109987	0.000945	-0.919568	-0.072808	-0.140808	-0.280684	-0.086997	-0.187395	-0.182682	-0.078883	-0.177944	-0.253458	-0.203644	-0.381168	-0.927805	NaN	NaN	-0.187877	-0.141802	-0.681455	-1.077914	-0.083286	-0.462419	-0.240016	NaN	-0.448470	-0.397008	-0.609222	-0.128572	-0.614470	-0.301534	-0.560462	0.025451	-0.451239	-0.780311	-0.800994	-0.021252	-0.067643	0.001700	-0.242542	-0.097762	-0.104718	-0.158973	-0.300873	-0.394913	-0.072914	-0.012486	-0.641066	-0.345667	-0.749820	-0.714822	-0.203369	-0.526576	-0.531897	-0.277651	-0.128743	-0.416244	-0.025054	-0.256684	-0.030852	-0.264071	-0.389030	-0.526967	-0.497251	-0.729757	-0.100547	-0.544865	0.186423	0.028516	-0.029789	0.238740	-0.151721	0.006594	-0.337648	-0.240378	-0.106209	0.023908	0.000167	0.281828	-0.114021	0.157654	-0.342208	-0.474958	-0.358796	0.385019	-0.258399	-0.033752	0.149653	-0.068727	-0.365657	-0.946894	0.232625	0.076491	-0.530341	-0.240952	-0.191930	-0.229437	-0.081942	0.011948	0.110179	0.531253	-0.176559	0.124328	-0.294160	-0.565752	0.251461	0.089681	-0.097128	-0.238013	-0.025533	-0.026990	-0.278187	-0.187626	-0.164294	-0.029780	0.051874	-0.175580	0.701381	0.315184	-0.292230	0.004070	-0.284142	-0.167770	0.138078	0.174448	-0.100721	-0.338457	0.059385	-0.071495	-0.291867	0.040608	-0.194189	0.415031	-0.098037	-0.114123	-0.037699	-0.089401	-0.174860	-0.115849	-0.146885	-0.261076	0.382782	-0.035125	0.015865	-0.010492	0.000168	0.079875	-0.202163	-0.230241	-0.351211	0.289234	-0.006998	0.232921	0.197145	0.094227	-0.111118	0.516459	0.706400	0.638598	0.638048	0.476881	0.651870	0.404594	0.483101	1.329117	0.517470	0.522084	0.219079	0.483068	0.476158	NaN	0.556270	0.447481	0.515821	0.487894	0.502180	0.484937	0.994447	1.165660
chrXF	3146961	3156960	3.151961e+06	-0.095016	-0.174377	-0.540144	-0.105693	-0.298676	-0.640839	-0.615461	0.015585	-0.777903	-0.085951	-0.064129	-0.133542	-0.515773	-0.670762	-0.203716	-0.272548	-0.671309	-0.611290	0.090547	-0.197802	-0.711745	-0.111749	-0.004029	-0.930222	-0.082263	-0.146753	-0.282659	-0.095824	-0.189068	-0.193717	-0.086141	-0.185244	-0.254537	-0.209877	-0.388994	-0.940439	NaN	NaN	-0.197537	-0.148156	-0.687183	-1.096246	-0.086795	-0.473355	-0.249297	NaN	-0.453025	-0.407483	-0.622986	-0.131972	-0.618750	-0.312796	-0.568545	0.019506	-0.455737	-0.786391	-0.813470	-0.034698	-0.075318	-0.004497	-0.247777	-0.098564	-0.109442	-0.164765	-0.309822	-0.415137	-0.076942	-0.014018	-0.645927	-0.348505	-0.757027	-0.724724	-0.204622	-0.539211	-0.534186	-0.277995	-0.131340	-0.430938	-0.035966	-0.264214	-0.030450	-0.281772	-0.402487	-0.539016	-0.506350	-0.737429	-0.105802	-0.553260	0.176652	0.026336	-0.033165	0.228162	-0.153751	0.001992	-0.339985	-0.235103	-0.112543	0.020175	-0.004174	0.257759	-0.118586	0.148576	-0.340949	-0.487634	-0.367646	0.380735	-0.258833	-0.042055	0.144191	-0.079544	-0.368894	-0.936156	0.217468	0.064653	-0.540141	-0.248560	-0.194376	-0.236958	-0.081457	-0.008492	0.080231	0.504619	-0.175009	0.118483	-0.302692	-0.574443	0.247380	0.084930	-0.105639	-0.249705	-0.038365	-0.030309	-0.282486	-0.188803	-0.168803	-0.039080	0.056013	-0.189517	0.667353	0.284151	-0.290103	-0.007238	-0.277491	-0.162277	0.136402	0.159464	-0.111883	-0.332707	0.051839	-0.075666	-0.286113	0.026597	-0.201456	0.398050	-0.096068	-0.121593	-0.034592	-0.116751	-0.180992	-0.138176	-0.156657	-0.253419	0.375947	-0.035040	0.021568	-0.021058	-0.005203	0.068597	-0.209872	-0.233570	-0.361993	0.285911	-0.031866	0.228218	0.198250	0.084897	-0.116830	0.525139	0.718890	0.650503	0.648468	0.484577	0.657879	0.412906	0.492910	1.352594	0.526241	0.530135	0.224680	0.491853	0.487836	NaN	0.564378	0.451290	0.524204	0.496895	0.511124	0.493488	1.016372	1.184963
chrXF	3156961	3166960	3.161961e+06	-0.098607	-0.177770	-0.554318	-0.110603	-0.303635	-0.649325	-0.619002	0.014356	-0.785754	-0.092237	-0.064884	-0.141549	-0.529300	-0.675058	-0.206319	-0.283801	-0.680099	-0.617971	0.087636	-0.201202	-0.720254	-0.113696	-0.008822	-0.940158	-0.091472	-0.152473	-0.284147	-0.104398	-0.190563	-0.204367	-0.093518	-0.192036	-0.255402	-0.215989	-0.396167	-0.952046	NaN	NaN	-0.206916	-0.154072	-0.691910	-1.113463	-0.090103	-0.483731	-0.258095	NaN	-0.457173	-0.417149	-0.635617	-0.135202	-0.622428	-0.323730	-0.576362	0.013801	-0.459859	-0.791755	-0.825051	-0.047930	-0.082880	-0.010618	-0.253190	-0.099070	-0.113735	-0.170068	-0.318494	-0.434900	-0.080794	-0.015519	-0.650165	-0.351060	-0.763602	-0.733945	-0.205692	-0.551184	-0.536046	-0.278392	-0.133729	-0.445254	-0.046366	-0.271311	-0.029921	-0.298435	-0.415239	-0.550542	-0.514919	-0.744319	-0.110936	-0.561070	0.167381	0.024193	-0.036553	0.217626	-0.155606	-0.002514	-0.342249	-0.229972	-0.118793	0.016489	-0.008321	0.233872	-0.122994	0.139413	-0.339572	-0.499857	-0.376346	0.376379	-0.259164	-0.050583	0.138755	-0.090164	-0.371843	-0.925479	0.202309	0.053091	-0.549512	-0.256041	-0.196971	-0.244301	-0.081304	-0.028608	0.050835	0.478257	-0.173357	0.112599	-0.310875	-0.582991	0.243140	0.080041	-0.114011	-0.261103	-0.050880	-0.033583	-0.286435	-0.189975	-0.173039	-0.048152	0.060041	-0.203377	0.633691	0.253485	-0.287800	-0.018348	-0.270862	-0.156996	0.134687	0.144517	-0.122663	-0.326914	0.044273	-0.079769	-0.280243	0.012572	-0.208705	0.381675	-0.094100	-0.128943	-0.031540	-0.143311	-0.186917	-0.159556	-0.166182	-0.245926	0.369299	-0.034986	0.027280	-0.031496	-0.010540	0.057532	-0.217421	-0.236896	-0.371936	0.282536	-0.056020	0.223276	0.199407	0.075778	-0.122457	0.534837	0.732841	0.664089	0.660073	0.493081	0.664077	0.422384	0.503983	1.379172	0.536095	0.538889	0.231112	0.501727	0.501311	NaN	0.573286	0.455302	0.533528	0.507062	0.521212	0.503082	1.042064	1.206601
chrXF	3166961	3176960	3.171961e+06	-0.101714	-0.180823	-0.568030	-0.115330	-0.308385	-0.657162	-0.622244	0.013223	-0.792826	-0.098350	-0.065734	-0.149239	-0.542675	-0.678580	-0.208430	-0.294654	-0.688416	-0.623696	0.084587	-0.204107	-0.728098	-0.115807	-0.013433	-0.949335	-0.100388	-0.157956	-0.285158	-0.112685	-0.191880	-0.214601	-0.101013	-0.198295	-0.256073	-0.221999	-0.402706	-0.962616	NaN	NaN	-0.215990	-0.159548	-0.695636	-1.129548	-0.093215	-0.493536	-0.266397	NaN	-0.460926	-0.425981	-0.647124	-0.138254	-0.625546	-0.334308	-0.583946	0.008364	-0.463605	-0.796386	-0.835730	-0.060909	-0.090302	-0.016652	-0.258791	-0.099309	-0.117609	-0.174892	-0.326893	-0.454158	-0.084464	-0.016988	-0.653754	-0.353328	-0.769546	-0.742480	-0.206565	-0.562459	-0.537515	-0.278819	-0.135906	-0.459159	-0.056237	-0.277977	-0.029257	-0.314068	-0.427283	-0.561528	-0.522954	-0.750445	-0.115934	-0.568289	0.158520	0.022053	-0.040007	0.207020	-0.157282	-0.006979	-0.344490	-0.224951	-0.125041	0.012821	-0.012330	0.209886	-0.127306	0.130049	-0.338082	-0.511773	-0.384964	0.371885	-0.259396	-0.059447	0.133285	-0.100724	-0.374529	-0.914749	0.186935	0.041676	-0.558563	-0.263479	-0.199795	-0.251540	-0.081513	-0.048635	0.021628	0.451835	-0.171595	0.106592	-0.318801	-0.591503	0.238693	0.074925	-0.122346	-0.272322	-0.063229	-0.036852	-0.290092	-0.191163	-0.177034	-0.057127	0.063990	-0.217330	0.600001	0.222840	-0.285284	-0.029390	-0.264165	-0.151874	0.132903	0.129441	-0.133183	-0.321018	0.036590	-0.083850	-0.274162	-0.001631	-0.216060	0.365713	-0.092096	-0.136260	-0.028524	-0.169396	-0.192677	-0.180192	-0.175545	-0.238525	0.362724	-0.034976	0.033052	-0.041914	-0.015909	0.046548	-0.224899	-0.240265	-0.381144	0.279038	-0.079727	0.218023	0.200619	0.066775	-0.128061	0.543618	0.745456	0.676479	0.670574	0.500754	0.669518	0.431055	0.514049	1.403352	0.545037	0.546740	0.236995	0.510689	0.513653	NaN	0.581301	0.458849	0.541958	0.516316	0.530377	0.511787	1.065748	1.226221
chrXF	3176961	3186977	3181969	-0.104353	-0.183561	-0.581274	-0.119863	-0.312934	-0.664327	-0.625226	0.012175	-0.799116	-0.104288	-0.066696	-0.156604	-0.555917	-0.681337	-0.210075	-0.305086	-0.696295	-0.628454	0.081376	-0.206526	-0.735275	-0.118082	-0.017868	-0.957723	-0.108970	-0.163194	-0.285708	-0.120660	-0.193018	-0.224398	-0.108632	-0.204007	-0.256563	-0.227924	-0.408628	-0.972143	NaN	NaN	-0.224736	-0.164587	-0.698364	-1.144494	-0.096135	-0.502765	-0.274193	NaN	-0.464305	-0.433969	-0.657520	-0.141126	-0.628158	-0.344515	-0.591335	0.003217	-0.466996	-0.800270	-0.845527	-0.073612	-0.097576	-0.022601	-0.264587	-0.099311	-0.121088	-0.179265	-0.335030	-0.472885	-0.087955	-0.018435	-0.656679	-0.355308	-0.774862	-0.750332	-0.207222	-0.573013	-0.538636	-0.279254	-0.137875	-0.472656	-0.065575	-0.284235	-0.028448	-0.328697	-0.438634	-0.571971	-0.530461	-0.755835	-0.120789	-0.574928	0.150175	0.019928	-0.043512	0.196453	-0.158739	-0.011367	-0.346707	-0.220118	-0.131231	0.009218	-0.016173	0.186035	-0.131494	0.120568	-0.336515	-0.523265	-0.393380	0.367282	-0.259532	-0.068578	0.127841	-0.111130	-0.376914	-0.904078	0.171464	0.030533	-0.567204	-0.270796	-0.202855	-0.258584	-0.082125	-0.068370	-0.007121	0.425587	-0.169742	0.100509	-0.326398	-0.599906	0.234084	0.069596	-0.130571	-0.283240	-0.075303	-0.040086	-0.293434	-0.192361	-0.180744	-0.065944	0.067808	-0.231247	0.566610	0.192542	-0.282582	-0.040260	-0.257455	-0.146965	0.131055	0.114394	-0.143347	-0.315078	0.028852	-0.087865	-0.267908	-0.015864	-0.223488	0.350323	-0.090078	-0.143475	-0.025596	-0.194751	-0.198195	-0.199843	-0.184628	-0.231303	0.356246	-0.035023	0.038801	-0.052199	-0.021260	0.035745	-0.232232	-0.243650	-0.389531	0.275412	-0.102739	0.212488	0.201860	0.057990	-0.133583	0.550835	0.755737	0.686982	0.679172	0.506956	0.673336	0.438534	0.522465	1.423633	0.552457	0.552903	0.242056	0.518132	0.524315	NaN	0.587686	0.461439	0.548834	0.524109	0.538023	0.519005	1.086815	1.242444
chrXF	3186978	3197264	3192121	-0.106562	-0.186037	-0.594209	-0.124247	-0.317347	-0.670885	-0.628016	0.011188	-0.804682	-0.110120	-0.067798	-0.163716	-0.569205	-0.683366	-0.211286	-0.315201	-0.703867	-0.632270	0.077937	-0.208497	-0.741857	-0.120567	-0.022198	-0.965377	-0.117270	-0.168241	-0.285818	-0.128392	-0.193985	-0.233852	-0.116479	-0.209222	-0.256888	-0.233854	-0.414003	-0.980723	NaN	NaN	-0.233229	-0.169253	-0.700112	-1.158454	-0.098902	-0.511520	-0.281558	NaN	-0.467373	-0.441195	-0.666925	-0.143838	-0.630332	-0.354470	-0.598665	-0.001681	-0.470094	-0.803439	-0.854572	-0.086169	-0.104777	-0.028547	-0.270658	-0.099098	-0.124234	-0.183260	-0.342999	-0.491265	-0.091311	-0.019883	-0.658940	-0.357016	-0.779600	-0.757591	-0.207661	-0.582952	-0.539457	-0.279683	-0.139659	-0.485923	-0.074497	-0.290181	-0.027465	-0.342507	-0.449443	-0.581990	-0.537534	-0.760568	-0.125556	-0.581069	0.142247	0.017776	-0.047129	0.185775	-0.159977	-0.015740	-0.348957	-0.215438	-0.137450	0.005633	-0.019913	0.161990	-0.135633	0.110836	-0.334876	-0.534492	-0.401670	0.362488	-0.259585	-0.078124	0.122353	-0.121526	-0.379033	-0.893320	0.155651	0.019518	-0.575555	-0.278088	-0.206223	-0.265507	-0.083197	-0.088078	-0.035811	0.399137	-0.167769	0.094260	-0.333780	-0.608331	0.229248	0.063936	-0.138806	-0.294005	-0.087272	-0.043334	-0.296518	-0.193595	-0.184226	-0.074761	0.071539	-0.245323	0.533054	0.162207	-0.279654	-0.051113	-0.250629	-0.142213	0.129109	0.099194	-0.153309	-0.309017	0.020935	-0.091867	-0.261391	-0.030309	-0.231130	0.335305	-0.088039	-0.150688	-0.022738	-0.219714	-0.203539	-0.218740	-0.193527	-0.224195	0.349733	-0.035143	0.044564	-0.062482	-0.026668	0.024969	-0.239524	-0.247110	-0.397222	0.271571	-0.125356	0.206570	0.203132	0.049320	-0.139096	0.557631	0.765308	0.697088	0.687237	0.512731	0.676430	0.445917	0.530496	1.443011	0.559501	0.558501	0.246995	0.525203	0.534713	NaN	0.593542	0.463643	0.555272	0.531624	0.545306	0.525855	1.107911	1.257815
chrXF	3197265	3207264	3.202265e+06	-0.108314	-0.188220	-0.606623	-0.128399	-0.321565	-0.676716	-0.630600	0.010268	-0.809416	-0.115749	-0.069031	-0.170445	-0.582336	-0.684644	-0.212064	-0.324810	-0.711046	-0.635062	0.074299	-0.210001	-0.747719	-0.123240	-0.026374	-0.972121	-0.125103	-0.173006	-0.285499	-0.135725	-0.194755	-0.242786	-0.124441	-0.213841	-0.257053	-0.239710	-0.418748	-0.988205	NaN	NaN	-0.241304	-0.173483	-0.700853	-1.171172	-0.101480	-0.519652	-0.288352	NaN	-0.470106	-0.447525	-0.675183	-0.146339	-0.632075	-0.364018	-0.605869	-0.006240	-0.472877	-0.805831	-0.862724	-0.098363	-0.111769	-0.034412	-0.276919	-0.098701	-0.127009	-0.186837	-0.350665	-0.508952	-0.094486	-0.021309	-0.660468	-0.358417	-0.783670	-0.764133	-0.207868	-0.592097	-0.539995	-0.280074	-0.141228	-0.498752	-0.082860	-0.295742	-0.026306	-0.355300	-0.459561	-0.591414	-0.544064	-0.764591	-0.130148	-0.586619	0.134844	0.015615	-0.050830	0.175095	-0.160965	-0.020052	-0.351226	-0.210996	-0.143618	0.002113	-0.023510	0.138032	-0.139695	0.100968	-0.333215	-0.545323	-0.409700	0.357546	-0.259568	-0.087992	0.116895	-0.131791	-0.380859	-0.882586	0.139642	0.008769	-0.583524	-0.285262	-0.209879	-0.272202	-0.084753	-0.107522	-0.064093	0.372789	-0.165695	0.087913	-0.340872	-0.616687	0.224241	0.057974	-0.146959	-0.304491	-0.098993	-0.046563	-0.299317	-0.194855	-0.187452	-0.083519	0.075122	-0.259399	0.499727	0.132228	-0.276524	-0.061824	-0.243759	-0.137674	0.127083	0.084056	-0.162967	-0.302929	0.012914	-0.095808	-0.254691	-0.044778	-0.238930	0.320855	-0.086031	-0.157814	-0.020004	-0.243969	-0.208644	-0.236621	-0.202106	-0.217314	0.343217	-0.035348	0.050234	-0.072634	-0.032068	0.014344	-0.246689	-0.250623	-0.404127	0.267522	-0.147295	0.200313	0.204405	0.040888	-0.144536	0.562675	0.772290	0.704756	0.693178	0.516969	0.678289	0.451724	0.536545	1.457616	0.564780	0.562491	0.250817	0.530507	0.542713	NaN	0.597750	0.465088	0.560016	0.537370	0.550784	0.530987	1.124667	1.269317
chrXF	3207265	3217294	3.212280e+06	-0.109616	-0.190089	-0.618382	-0.132263	-0.325549	-0.681758	-0.632988	0.009418	-0.813275	-0.121103	-0.070365	-0.176706	-0.595154	-0.685192	-0.212418	-0.333780	-0.717795	-0.636823	0.070490	-0.211039	-0.752796	-0.126083	-0.030367	-0.977850	-0.132335	-0.177427	-0.284783	-0.142565	-0.195316	-0.251073	-0.132416	-0.217805	-0.257076	-0.245427	-0.422838	-0.994526	NaN	NaN	-0.248849	-0.177250	-0.700626	-1.182506	-0.103840	-0.527087	-0.294479	NaN	-0.472507	-0.452886	-0.682242	-0.148598	-0.633422	-0.373075	-0.612905	-0.010404	-0.475347	-0.807435	-0.869921	-0.110040	-0.118459	-0.040150	-0.283294	-0.098157	-0.129395	-0.190004	-0.357941	-0.525702	-0.097448	-0.022687	-0.661249	-0.359494	-0.787033	-0.769893	-0.207840	-0.600358	-0.540289	-0.280396	-0.142571	-0.511009	-0.090580	-0.300887	-0.024978	-0.366984	-0.468916	-0.600140	-0.549999	-0.767898	-0.134502	-0.591541	0.128070	0.013470	-0.054567	0.164558	-0.161681	-0.024239	-0.353479	-0.206879	-0.149635	-0.001283	-0.026913	0.114548	-0.143637	0.091131	-0.331593	-0.555604	-0.417318	0.352529	-0.259496	-0.098032	0.111570	-0.141761	-0.382381	-0.872038	0.123668	-0.001538	-0.591011	-0.292205	-0.213771	-0.278553	-0.086775	-0.126389	-0.091494	0.346968	-0.163561	0.081563	-0.347587	-0.624842	0.219154	0.051795	-0.154904	-0.314550	-0.110281	-0.049723	-0.301810	-0.196128	-0.190390	-0.092126	0.078479	-0.273262	0.467169	0.103110	-0.273246	-0.072225	-0.236961	-0.133418	0.125005	0.069257	-0.172192	-0.296950	0.004912	-0.099625	-0.247939	-0.059019	-0.246780	0.307206	-0.084113	-0.164739	-0.017455	-0.267122	-0.213440	-0.253207	-0.210206	-0.210790	0.336756	-0.035649	0.055682	-0.082486	-0.037374	0.004038	-0.253621	-0.254150	-0.410178	0.263308	-0.168229	0.193811	0.205643	0.032836	-0.149823	0.566875	0.777978	0.711276	0.698072	0.520461	0.679445	0.456876	0.541661	1.469962	0.569223	0.565679	0.254146	0.534979	0.549613	NaN	0.601129	0.466132	0.563940	0.542314	0.555417	0.535306	1.139608	1.278998
chrXF	3217295	3227294	3.222295e+06	-0.110518	-0.191670	-0.629642	-0.135884	-0.329367	-0.686092	-0.635234	0.008619	-0.816319	-0.126246	-0.071807	-0.182570	-0.607811	-0.685057	-0.212364	-0.342206	-0.724245	-0.637600	0.066449	-0.211646	-0.757153	-0.129140	-0.034234	-0.982608	-0.139026	-0.181555	-0.283690	-0.148993	-0.195674	-0.258793	-0.140486	-0.221159	-0.256977	-0.251088	-0.426358	-0.999804	NaN	NaN	-0.255944	-0.180621	-0.699483	-1.192613	-0.106020	-0.533941	-0.300015	NaN	-0.474635	-0.457345	-0.688235	-0.150637	-0.634415	-0.381794	-0.619904	-0.014235	-0.477559	-0.808284	-0.876294	-0.121338	-0.124927	-0.045859	-0.289861	-0.097493	-0.131432	-0.192857	-0.364922	-0.541706	-0.100242	-0.024024	-0.661310	-0.360254	-0.789737	-0.774958	-0.207575	-0.607855	-0.540388	-0.280626	-0.143712	-0.522866	-0.097767	-0.305708	-0.023452	-0.377773	-0.477681	-0.608288	-0.555438	-0.770574	-0.138667	-0.595924	0.121774	0.011285	-0.058428	0.153902	-0.162139	-0.028394	-0.355762	-0.203017	-0.155622	-0.004619	-0.030197	0.091061	-0.147554	0.081122	-0.330020	-0.565560	-0.424653	0.347324	-0.259389	-0.108463	0.106289	-0.151638	-0.383644	-0.861459	0.107364	-0.011612	-0.598203	-0.299060	-0.217988	-0.284684	-0.089309	-0.145060	-0.118547	0.321144	-0.161345	0.075064	-0.354089	-0.632959	0.213890	0.045264	-0.162812	-0.324407	-0.121370	-0.052885	-0.304075	-0.197449	-0.193117	-0.100808	0.081650	-0.287219	0.434722	0.074276	-0.269754	-0.082534	-0.230105	-0.129361	0.122826	0.054525	-0.181196	-0.291008	-0.003231	-0.103401	-0.241013	-0.073316	-0.254862	0.294081	-0.082281	-0.171603	-0.015058	-0.289630	-0.218034	-0.268840	-0.217963	-0.204507	0.330170	-0.036075	0.060979	-0.092236	-0.042696	-0.006162	-0.260472	-0.257786	-0.415532	0.258820	-0.188611	0.186924	0.206850	0.025006	-0.155076	0.570108	0.782231	0.716404	0.701781	0.523120	0.679990	0.461135	0.545668	1.479615	0.572687	0.568023	0.256841	0.538471	0.555127	NaN	0.603618	0.466806	0.566935	0.546263	0.559051	0.538671	1.151979	1.286552
chrXF	3227295	3237500	3.232398e+06	-0.111053	-0.192971	-0.640488	-0.139279	-0.333068	-0.689754	-0.637371	0.007864	-0.818573	-0.131214	-0.073356	-0.188066	-0.620392	-0.684256	-0.211903	-0.350136	-0.730489	-0.637390	0.062120	-0.211828	-0.760807	-0.132451	-0.038004	-0.986375	-0.145189	-0.185417	-0.282228	-0.155059	-0.195822	-0.265976	-0.148706	-0.223909	-0.256773	-0.256763	-0.429370	-1.004094	NaN	NaN	-0.262620	-0.183633	-0.697448	-1.201561	-0.108044	-0.540284	-0.304981	NaN	-0.476531	-0.460904	-0.693231	-0.152465	-0.635078	-0.390281	-0.626963	-0.017762	-0.479549	-0.808380	-0.881909	-0.132333	-0.131226	-0.051608	-0.296680	-0.096726	-0.133139	-0.195475	-0.371661	-0.557052	-0.102893	-0.025317	-0.660656	-0.360686	-0.791804	-0.779362	-0.207055	-0.614649	-0.540339	-0.280739	-0.144668	-0.534418	-0.104472	-0.310257	-0.021701	-0.387795	-0.485952	-0.615909	-0.560435	-0.772675	-0.142672	-0.599818	0.115861	0.009019	-0.062472	0.142947	-0.162341	-0.032579	-0.358102	-0.199366	-0.161660	-0.007932	-0.033421	0.067274	-0.151504	0.070807	-0.328526	-0.575338	-0.431775	0.341858	-0.259266	-0.119435	0.101002	-0.161546	-0.384672	-0.850713	0.090476	-0.021579	-0.605228	-0.305915	-0.222593	-0.290666	-0.092394	-0.163783	-0.145578	0.294979	-0.159033	0.068316	-0.360489	-0.641144	0.208385	0.038283	-0.170794	-0.334202	-0.132410	-0.056091	-0.306172	-0.198850	-0.195685	-0.109721	0.084641	-0.301481	0.401963	0.045367	-0.265993	-0.092892	-0.223108	-0.125453	0.120515	0.039699	-0.190121	-0.285082	-0.011622	-0.107191	-0.233828	-0.087844	-0.263303	0.281303	-0.080541	-0.178496	-0.012794	-0.311759	-0.222503	-0.283730	-0.225443	-0.198402	0.323327	-0.036653	0.066166	-0.102001	-0.048106	-0.016389	-0.267339	-0.261595	-0.420291	0.253980	-0.208734	0.179563	0.208021	0.017306	-0.160373	0.572561	0.785345	0.720376	0.704542	0.525113	0.680125	0.464610	0.548760	1.487049	0.575349	0.569715	0.258995	0.541160	0.559467	NaN	0.605413	0.467218	0.569186	0.549375	0.561865	0.541255	1.162062	1.292367
chrXF	3237501	3247550	3.242526e+06	-0.111247	-0.193986	-0.650843	-0.142417	-0.336650	-0.692720	-0.639421	0.007158	-0.820020	-0.135967	-0.074997	-0.193146	-0.632802	-0.682819	-0.211035	-0.357499	-0.736524	-0.636193	0.057510	-0.211589	-0.763719	-0.136010	-0.041664	-0.989072	-0.150746	-0.188981	-0.280422	-0.160714	-0.195759	-0.272543	-0.157019	-0.226021	-0.256480	-0.262428	-0.431901	-1.007382	NaN	NaN	-0.268808	-0.186276	-0.694580	-1.209270	-0.109914	-0.546083	-0.309325	NaN	-0.478207	-0.463503	-0.697218	-0.154071	-0.635432	-0.398529	-0.634065	-0.020962	-0.481323	-0.807709	-0.886751	-0.142925	-0.137314	-0.057377	-0.303709	-0.095889	-0.134495	-0.197900	-0.378105	-0.571608	-0.105390	-0.026552	-0.659305	-0.360767	-0.793236	-0.783075	-0.206266	-0.620704	-0.540196	-0.280706	-0.145438	-0.545577	-0.110653	-0.314517	-0.019728	-0.397026	-0.493688	-0.622940	-0.564971	-0.774236	-0.146477	-0.603215	0.110150	0.006578	-0.066859	0.131250	-0.162262	-0.036945	-0.360583	-0.195818	-0.167979	-0.011332	-0.036711	0.042343	-0.155632	0.059789	-0.327129	-0.585284	-0.438888	0.335919	-0.259151	-0.131401	0.095540	-0.171819	-0.385485	-0.839423	0.072324	-0.031766	-0.612354	-0.313005	-0.227785	-0.296680	-0.096208	-0.183218	-0.173507	0.267527	-0.156546	0.061051	-0.367032	-0.649692	0.202435	0.030560	-0.179143	-0.344280	-0.143795	-0.059457	-0.308194	-0.200412	-0.198182	-0.119236	0.087493	-0.316610	0.367715	0.015383	-0.261784	-0.103674	-0.215725	-0.121575	0.117978	0.024297	-0.199304	-0.279028	-0.020584	-0.111134	-0.226118	-0.103116	-0.272457	0.268443	-0.078874	-0.185660	-0.010594	-0.334217	-0.227011	-0.298341	-0.232841	-0.192306	0.315915	-0.037441	0.071396	-0.112105	-0.053803	-0.027009	-0.274475	-0.265737	-0.424607	0.248566	-0.229298	0.171434	0.209168	0.009501	-0.165917	0.575091	0.788216	0.724700	0.707206	0.527104	0.679492	0.468914	0.552098	1.495001	0.578202	0.571239	0.261517	0.544060	0.564368	NaN	0.607002	0.467381	0.571452	0.552931	0.564953	0.544018	1.174422	1.298666
chrXF	3247551	3257597	3252574	-0.111149	-0.194725	-0.660623	-0.145272	-0.340110	-0.694991	-0.641415	0.006500	-0.820674	-0.140460	-0.076710	-0.197763	-0.644923	-0.680835	-0.209793	-0.364213	-0.742330	-0.634054	0.052653	-0.210957	-0.765881	-0.139796	-0.045206	-0.990640	-0.155633	-0.192218	-0.278308	-0.165899	-0.195505	-0.278426	-0.165339	-0.227483	-0.256133	-0.268039	-0.434009	-1.009692	NaN	NaN	-0.274441	-0.188540	-0.690983	-1.215687	-0.111650	-0.551308	-0.313002	NaN	-0.479687	-0.465113	-0.700206	-0.155456	-0.635520	-0.406515	-0.641158	-0.023812	-0.482895	-0.806293	-0.890815	-0.152985	-0.143141	-0.063122	-0.310865	-0.095032	-0.135485	-0.200172	-0.384199	-0.585221	-0.107726	-0.027714	-0.657333	-0.360502	-0.794060	-0.786093	-0.205209	-0.625995	-0.540012	-0.280513	-0.146026	-0.556239	-0.116279	-0.318483	-0.017553	-0.405436	-0.500868	-0.629321	-0.569030	-0.775310	-0.150046	-0.606124	0.105104	0.004140	-0.071246	0.119714	-0.161895	-0.041149	-0.363010	-0.192662	-0.174097	-0.014546	-0.039817	0.018258	-0.159625	0.048929	-0.326012	-0.594614	-0.445393	0.329982	-0.259090	-0.143453	0.090348	-0.181615	-0.386012	-0.828514	0.054300	-0.041350	-0.619053	-0.319757	-0.233168	-0.302229	-0.100499	-0.201802	-0.200073	0.240974	-0.154095	0.053832	-0.373228	-0.657923	0.196521	0.022691	-0.187206	-0.353853	-0.154623	-0.062714	-0.310018	-0.202041	-0.200413	-0.128630	0.089920	-0.331437	0.334702	-0.013261	-0.257417	-0.114024	-0.208556	-0.118042	0.115406	0.009604	-0.208035	-0.273396	-0.029424	-0.114927	-0.218503	-0.117899	-0.281628	0.256525	-0.077450	-0.192527	-0.008635	-0.355159	-0.231200	-0.311484	-0.239509	-0.186752	0.308465	-0.038410	0.076224	-0.121720	-0.059332	-0.037184	-0.281319	-0.269899	-0.428153	0.242970	-0.248671	0.163173	0.210163	0.002250	-0.171278	0.577623	0.790992	0.729090	0.709821	0.529077	0.678639	0.473426	0.555480	1.503038	0.581086	0.572700	0.264127	0.546996	0.569391	NaN	0.608518	0.467470	0.573701	0.556586	0.568093	0.546809	1.187344	1.305053
chrXF	3257598	3267658	3262628	-0.110796	-0.195210	-0.669929	-0.147874	-0.343504	-0.696618	-0.643417	0.005876	-0.820575	-0.144735	-0.078513	-0.201953	-0.656865	-0.678366	-0.208203	-0.370340	-0.747988	-0.630995	0.047505	-0.209949	-0.767334	-0.143856	-0.048682	-0.991072	-0.159898	-0.195168	-0.275885	-0.170649	-0.195077	-0.283681	-0.173725	-0.228324	-0.255756	-0.273657	-0.435777	-1.011113	NaN	NaN	-0.279565	-0.190463	-0.686705	-1.220891	-0.113310	-0.556030	-0.316037	NaN	-0.481038	-0.465753	-0.702267	-0.156641	-0.635387	-0.414355	-0.648304	-0.026348	-0.484303	-0.804134	-0.894183	-0.162590	-0.148771	-0.068905	-0.318185	-0.094183	-0.136116	-0.202371	-0.390004	-0.598007	-0.109937	-0.028812	-0.654795	-0.359904	-0.794318	-0.788470	-0.203867	-0.630600	-0.539825	-0.280152	-0.146448	-0.566506	-0.121434	-0.322222	-0.015165	-0.413155	-0.507613	-0.635120	-0.572677	-0.775974	-0.153411	-0.608607	0.100650	0.001697	-0.075622	0.108318	-0.161268	-0.045209	-0.365392	-0.189854	-0.180040	-0.017595	-0.042762	-0.005059	-0.163515	0.038214	-0.325201	-0.603403	-0.451320	0.324057	-0.259100	-0.155600	0.085402	-0.190964	-0.386282	-0.817974	0.036372	-0.050387	-0.625414	-0.326194	-0.238716	-0.307348	-0.105246	-0.219592	-0.225383	0.215252	-0.151692	0.046651	-0.379138	-0.665868	0.190650	0.014692	-0.195015	-0.362987	-0.164954	-0.065866	-0.311706	-0.203757	-0.202406	-0.137927	0.091929	-0.346011	0.302819	-0.040677	-0.252875	-0.123985	-0.201598	-0.114806	0.112793	-0.004387	-0.216358	-0.268203	-0.038156	-0.118591	-0.210984	-0.132223	-0.290829	0.245449	-0.076267	-0.199119	-0.006888	-0.374693	-0.235097	-0.323294	-0.245485	-0.181723	0.300938	-0.039558	0.080680	-0.130870	-0.064706	-0.046964	-0.287907	-0.274080	-0.431043	0.237191	-0.266986	0.154800	0.210987	-0.004473	-0.176478	0.579483	0.792709	0.732511	0.711552	0.530468	0.677329	0.477405	0.558099	1.509160	0.583302	0.573590	0.266310	0.549269	0.573442	NaN	0.609392	0.467301	0.575301	0.559590	0.570577	0.548949	1.198570	1.310049
chrXF	3267659	3277771	3272715	-0.110218	-0.195450	-0.678792	-0.150235	-0.346861	-0.697640	-0.645476	0.005275	-0.819745	-0.148810	-0.080421	-0.205720	-0.668660	-0.675475	-0.206296	-0.375896	-0.753540	-0.627036	0.042057	-0.208586	-0.768098	-0.148229	-0.052121	-0.990345	-0.163556	-0.197846	-0.273149	-0.174957	-0.194492	-0.288321	-0.182192	-0.228553	-0.255374	-0.279308	-0.437262	-1.011695	NaN	NaN	-0.284189	-0.192063	-0.681805	-1.224909	-0.114935	-0.560283	-0.318426	NaN	-0.482321	-0.465428	-0.703433	-0.157624	-0.635060	-0.422114	-0.655519	-0.028582	-0.485570	-0.801223	-0.896904	-0.171757	-0.154225	-0.074754	-0.325666	-0.093368	-0.136391	-0.204567	-0.395534	-0.610000	-0.112044	-0.029844	-0.651752	-0.358982	-0.794025	-0.790237	-0.202227	-0.634556	-0.539663	-0.279620	-0.146709	-0.576414	-0.126162	-0.325763	-0.012576	-0.420252	-0.513996	-0.640360	-0.575941	-0.776288	-0.156593	-0.610703	0.096563	-0.000865	-0.080171	0.096551	-0.160370	-0.049314	-0.367852	-0.187248	-0.186074	-0.020625	-0.045686	-0.028666	-0.167505	0.027172	-0.324697	-0.612064	-0.456923	0.317884	-0.259192	-0.168388	0.080471	-0.200276	-0.386306	-0.807335	0.017718	-0.059293	-0.631778	-0.332601	-0.244667	-0.312268	-0.110672	-0.237378	-0.250594	0.189195	-0.149239	0.039185	-0.385048	-0.673906	0.184563	0.006212	-0.202935	-0.372121	-0.175279	-0.069052	-0.313381	-0.205657	-0.204251	-0.147557	0.093595	-0.361003	0.270616	-0.068112	-0.247935	-0.134015	-0.194544	-0.111688	0.110003	-0.018259	-0.224638	-0.263248	-0.047173	-0.122292	-0.203232	-0.146738	-0.300482	0.234679	-0.075272	-0.205734	-0.005257	-0.393689	-0.238876	-0.334320	-0.251034	-0.177011	0.292957	-0.040941	0.084972	-0.139967	-0.070162	-0.056807	-0.294544	-0.278465	-0.433463	0.230959	-0.285119	0.145941	0.211654	-0.010954	-0.181756	0.580633	0.793213	0.734958	0.712284	0.531228	0.675350	0.481018	0.559952	1.513298	0.584839	0.573835	0.268113	0.550876	0.576552	NaN	0.609521	0.466794	0.576200	0.562002	0.572420	0.550426	1.208471	1.313678
chrXF	3277772	3287858	3282815	-0.109448	-0.195451	-0.687199	-0.152357	-0.350184	-0.698090	-0.647629	0.004701	-0.818205	-0.152678	-0.082426	-0.209047	-0.680275	-0.672251	-0.204122	-0.380875	-0.758997	-0.622218	0.036323	-0.206892	-0.768202	-0.152929	-0.055526	-0.988452	-0.166609	-0.200255	-0.270098	-0.178798	-0.193769	-0.292345	-0.190710	-0.228184	-0.255007	-0.284992	-0.438512	-1.011482	NaN	NaN	-0.288298	-0.193357	-0.676372	-1.227750	-0.116560	-0.564079	-0.320161	NaN	-0.483597	-0.464153	-0.703725	-0.158401	-0.634571	-0.429813	-0.662779	-0.030520	-0.486728	-0.797567	-0.899011	-0.180459	-0.159488	-0.080666	-0.333287	-0.092612	-0.136317	-0.206828	-0.400765	-0.621177	-0.114053	-0.030813	-0.648288	-0.357755	-0.793201	-0.791414	-0.200284	-0.637892	-0.539556	-0.278915	-0.146818	-0.585945	-0.130479	-0.329120	-0.009809	-0.426760	-0.520046	-0.645035	-0.578835	-0.776308	-0.159599	-0.612440	0.092890	-0.003505	-0.084819	0.084599	-0.159228	-0.053401	-0.370371	-0.184867	-0.192095	-0.023597	-0.048552	-0.052180	-0.171554	0.015993	-0.324543	-0.620460	-0.462090	0.311569	-0.259362	-0.181599	0.075626	-0.209387	-0.386081	-0.796770	-0.001369	-0.067933	-0.638093	-0.338870	-0.250913	-0.316912	-0.116700	-0.254859	-0.275307	0.163212	-0.146775	0.031553	-0.390876	-0.681932	0.178366	-0.002607	-0.210851	-0.381133	-0.185453	-0.072219	-0.315064	-0.207736	-0.205917	-0.157378	0.094884	-0.376188	0.238601	-0.095140	-0.242671	-0.143963	-0.187516	-0.108703	0.107059	-0.031740	-0.232716	-0.258633	-0.056322	-0.125971	-0.195383	-0.161226	-0.310436	0.224352	-0.074470	-0.212259	-0.003761	-0.411815	-0.242479	-0.344385	-0.256064	-0.172710	0.284609	-0.042544	0.089040	-0.148867	-0.075608	-0.066574	-0.301129	-0.282975	-0.435431	0.224363	-0.302825	0.136736	0.212133	-0.017072	-0.187032	0.581291	0.792731	0.736804	0.712210	0.531526	0.672626	0.484682	0.561334	1.516106	0.585951	0.573579	0.269757	0.552076	0.579132	NaN	0.609030	0.465953	0.576588	0.564150	0.573907	0.551483	1.218167	1.316528
chrXF	3287859	3297886	3.292873e+06	-0.108523	-0.195224	-0.695122	-0.154237	-0.353462	-0.698005	-0.649913	0.004154	-0.815999	-0.156323	-0.084509	-0.211912	-0.691647	-0.668807	-0.201743	-0.385255	-0.764343	-0.616604	0.030340	-0.204896	-0.767679	-0.157946	-0.058882	-0.985425	-0.169060	-0.202394	-0.266740	-0.182148	-0.192923	-0.295752	-0.199215	-0.227237	-0.254673	-0.290686	-0.439568	-1.010525	NaN	NaN	-0.291870	-0.194366	-0.670514	-1.229430	-0.118213	-0.567423	-0.321245	NaN	-0.484926	-0.461969	-0.703171	-0.158974	-0.633957	-0.437445	-0.670035	-0.032173	-0.487824	-0.793202	-0.900534	-0.188644	-0.164535	-0.086612	-0.341007	-0.091933	-0.135910	-0.209204	-0.405665	-0.631493	-0.115965	-0.031726	-0.644504	-0.356238	-0.791880	-0.792029	-0.198047	-0.640631	-0.539539	-0.278033	-0.146778	-0.595056	-0.134393	-0.332287	-0.006901	-0.432694	-0.525775	-0.649139	-0.581373	-0.776096	-0.162428	-0.613843	0.089643	-0.006186	-0.089500	0.072628	-0.157875	-0.057416	-0.372936	-0.182715	-0.198003	-0.026478	-0.051332	-0.075280	-0.175619	0.004849	-0.324755	-0.628491	-0.466739	0.305204	-0.259605	-0.195013	0.070930	-0.218173	-0.385615	-0.786421	-0.020620	-0.076203	-0.644314	-0.344910	-0.257347	-0.321238	-0.123233	-0.271793	-0.299210	0.137643	-0.144329	0.023862	-0.396559	-0.689873	0.172152	-0.011631	-0.218667	-0.389930	-0.195363	-0.075321	-0.316773	-0.209988	-0.207379	-0.167273	0.095795	-0.391367	0.207188	-0.121436	-0.237164	-0.153708	-0.180611	-0.105862	0.103992	-0.044619	-0.240457	-0.254422	-0.065472	-0.129573	-0.187543	-0.175512	-0.320556	0.214553	-0.073846	-0.218606	-0.002416	-0.428831	-0.245880	-0.353391	-0.260529	-0.168883	0.275978	-0.044345	0.092842	-0.157459	-0.080967	-0.076147	-0.307580	-0.287535	-0.436991	0.217494	-0.319921	0.127311	0.212409	-0.022747	-0.192240	0.581337	0.791256	0.737761	0.711269	0.531295	0.669468	0.487928	0.562034	1.517116	0.586465	0.572839	0.271011	0.552689	0.580796	NaN	0.607942	0.464869	0.576382	0.565739	0.574830	0.551956	1.226362	1.318195
chrXF	3297887	3307927	3302907	-0.107471	-0.194782	-0.702586	-0.155891	-0.356706	-0.697429	-0.652373	0.003624	-0.813157	-0.159762	-0.086664	-0.214322	-0.702810	-0.665233	-0.199203	-0.389050	-0.769599	-0.610206	0.024102	-0.202616	-0.766564	-0.163285	-0.062205	-0.981284	-0.170935	-0.204279	-0.263059	-0.185020	-0.191963	-0.298584	-0.207708	-0.225732	-0.254384	-0.296415	-0.440472	-1.008871	NaN	NaN	-0.294915	-0.195128	-0.664286	-1.229987	-0.119925	-0.570342	-0.321692	NaN	-0.486368	-0.458911	-0.701817	-0.159359	-0.633255	-0.445054	-0.677292	-0.033566	-0.488911	-0.788151	-0.901519	-0.196321	-0.169380	-0.092613	-0.348850	-0.091343	-0.135196	-0.211761	-0.410240	-0.640990	-0.117792	-0.032595	-0.640458	-0.354435	-0.790076	-0.792123	-0.195509	-0.642822	-0.539651	-0.276970	-0.146592	-0.603777	-0.137936	-0.335267	-0.003864	-0.438113	-0.531258	-0.652704	-0.583584	-0.775705	-0.165097	-0.614950	0.086753	-0.008944	-0.094282	0.060472	-0.156290	-0.061417	-0.375610	-0.180741	-0.203856	-0.029324	-0.054073	-0.098280	-0.179760	-0.006401	-0.325352	-0.636268	-0.470901	0.298711	-0.259921	-0.208777	0.066323	-0.226748	-0.384896	-0.776143	-0.040294	-0.084216	-0.650562	-0.350792	-0.264042	-0.325314	-0.130357	-0.288390	-0.322629	0.112133	-0.141866	0.016004	-0.402182	-0.697877	0.165844	-0.020983	-0.226497	-0.398649	-0.205162	-0.078401	-0.318572	-0.212476	-0.208642	-0.177395	0.096348	-0.406757	0.175939	-0.147390	-0.231333	-0.163396	-0.173741	-0.103101	0.100747	-0.057025	-0.247932	-0.250561	-0.074752	-0.133144	-0.179591	-0.189815	-0.330994	0.205108	-0.073359	-0.224859	-0.001201	-0.444951	-0.249151	-0.361472	-0.264499	-0.165499	0.266899	-0.046374	0.096438	-0.165868	-0.086308	-0.085669	-0.313988	-0.292196	-0.438219	0.210245	-0.336680	0.117523	0.212466	-0.028045	-0.197454	0.580867	0.789001	0.737923	0.709624	0.530630	0.666078	0.490698	0.562131	1.516568	0.586454	0.571735	0.271884	0.552783	0.581607	NaN	0.606396	0.463625	0.575684	0.566792	0.575246	0.551916	1.232952	1.318812
chrXF	3307928	3317927	3.312928e+06	-0.106312	-0.194121	-0.709599	-0.157332	-0.359920	-0.696396	-0.655049	0.003108	-0.809714	-0.163004	-0.088886	-0.216278	-0.713779	-0.661627	-0.196543	-0.392274	-0.774777	-0.603034	0.017600	-0.200066	-0.764902	-0.168944	-0.065507	-0.976054	-0.172260	-0.205926	-0.259042	-0.187425	-0.190888	-0.300890	-0.216188	-0.223691	-0.254150	-0.302192	-0.441273	-1.006564	NaN	NaN	-0.297437	-0.195672	-0.657742	-1.229453	-0.121720	-0.572861	-0.321521	NaN	-0.487978	-0.455020	-0.699717	-0.159571	-0.632491	-0.452666	-0.684546	-0.034729	-0.490041	-0.782446	-0.902009	-0.203489	-0.174023	-0.098692	-0.356832	-0.090860	-0.134195	-0.214569	-0.414489	-0.649707	-0.119551	-0.033433	-0.636204	-0.352351	-0.787802	-0.791736	-0.192667	-0.644505	-0.539938	-0.275732	-0.146268	-0.612136	-0.141135	-0.338060	-0.000713	-0.443054	-0.536557	-0.655754	-0.585495	-0.775185	-0.167624	-0.615791	0.084178	-0.011788	-0.099191	0.048089	-0.154452	-0.065420	-0.378425	-0.178911	-0.209655	-0.032167	-0.056791	-0.121243	-0.183996	-0.017773	-0.326345	-0.643808	-0.474557	0.292083	-0.260303	-0.222883	0.061793	-0.235138	-0.383905	-0.765898	-0.060434	-0.091993	-0.656883	-0.356520	-0.271009	-0.329156	-0.138087	-0.304675	-0.345633	0.086601	-0.139377	0.007950	-0.407753	-0.706014	0.159430	-0.030693	-0.234370	-0.407330	-0.214891	-0.081467	-0.320503	-0.215254	-0.209693	-0.187776	0.096562	-0.422409	0.144752	-0.173109	-0.225150	-0.173066	-0.166895	-0.100389	0.097292	-0.068939	-0.255129	-0.247042	-0.084200	-0.136687	-0.171478	-0.204211	-0.341801	0.195940	-0.072958	-0.231032	-0.000104	-0.460201	-0.252338	-0.368670	-0.268003	-0.162568	0.257295	-0.048647	0.099837	-0.174121	-0.091643	-0.095174	-0.320376	-0.296965	-0.439171	0.202581	-0.353187	0.107323	0.212280	-0.032975	-0.202692	0.579891	0.785833	0.737380	0.707187	0.529517	0.662164	0.493309	0.561706	1.514587	0.585973	0.570219	0.272500	0.552425	0.581725	NaN	0.604293	0.462115	0.574481	0.567468	0.575252	0.551416	1.238735	1.318563
chrXF	3317928	3327927	3.322928e+06	-0.105072	-0.193239	-0.716150	-0.158574	-0.363105	-0.694938	-0.657972	0.002607	-0.805705	-0.166057	-0.091173	-0.217774	-0.724555	-0.658080	-0.193806	-0.394940	-0.779882	-0.595127	0.010834	-0.197268	-0.762741	-0.174913	-0.068796	-0.969752	-0.173066	-0.207346	-0.254681	-0.189370	-0.189702	-0.302716	-0.224651	-0.221144	-0.253982	-0.308012	-0.442011	-1.003655	NaN	NaN	-0.299428	-0.196028	-0.650936	-1.227872	-0.123616	-0.575001	-0.320754	NaN	-0.489797	-0.450341	-0.696943	-0.159623	-0.631684	-0.460290	-0.691789	-0.035686	-0.491255	-0.776125	-0.902039	-0.210120	-0.178463	-0.104863	-0.364959	-0.090500	-0.132929	-0.217693	-0.418404	-0.657662	-0.121266	-0.034262	-0.631795	-0.350001	-0.785072	-0.790902	-0.189517	-0.645724	-0.540445	-0.274328	-0.145817	-0.620149	-0.144010	-0.340669	0.002532	-0.447538	-0.541718	-0.658308	-0.587125	-0.774577	-0.170021	-0.616394	0.081897	-0.014695	-0.104196	0.035590	-0.152358	-0.069394	-0.381376	-0.177204	-0.215336	-0.035005	-0.059471	-0.143967	-0.188296	-0.029153	-0.327725	-0.651033	-0.477670	0.285399	-0.260730	-0.237144	0.057381	-0.243272	-0.382637	-0.755763	-0.080827	-0.099464	-0.663235	-0.362037	-0.278170	-0.332738	-0.146334	-0.320490	-0.368022	0.061273	-0.136881	-0.000239	-0.413208	-0.714247	0.152984	-0.040668	-0.242219	-0.415909	-0.224471	-0.084491	-0.322572	-0.218338	-0.210502	-0.198309	0.096463	-0.438180	0.113889	-0.198397	-0.218661	-0.182642	-0.160157	-0.097729	0.093632	-0.080214	-0.261964	-0.243901	-0.093740	-0.140162	-0.163254	-0.218602	-0.352904	0.187076	-0.072590	-0.237064	0.000875	-0.474443	-0.255454	-0.374958	-0.271029	-0.160120	0.247204	-0.051157	0.103003	-0.182138	-0.096916	-0.104576	-0.326692	-0.301802	-0.439886	0.194560	-0.369334	0.096795	0.211829	-0.037496	-0.207914	0.578406	0.781770	0.736098	0.703964	0.527959	0.657783	0.495708	0.560749	1.511160	0.585011	0.568313	0.272840	0.551601	0.581113	NaN	0.601649	0.460343	0.572773	0.567740	0.574832	0.550447	1.243564	1.317426
chrXF	3327928	3338205	3.333067e+06	-0.103759	-0.192122	-0.722326	-0.159646	-0.366320	-0.693039	-0.661227	0.002116	-0.801088	-0.168972	-0.093565	-0.218820	-0.735307	-0.654619	-0.190988	-0.397099	-0.785007	-0.586392	0.003687	-0.194196	-0.760082	-0.181287	-0.072126	-0.962267	-0.173389	-0.208571	-0.249889	-0.190889	-0.188377	-0.304139	-0.233236	-0.218083	-0.253896	-0.313962	-0.442741	-1.000127	NaN	NaN	-0.300893	-0.196234	-0.643808	-1.225237	-0.125671	-0.576826	-0.319393	NaN	-0.491915	-0.444828	-0.693513	-0.159530	-0.630841	-0.468068	-0.699138	-0.036471	-0.492596	-0.769113	-0.901625	-0.216284	-0.182773	-0.111239	-0.373370	-0.090273	-0.131390	-0.221253	-0.422044	-0.664985	-0.122994	-0.035124	-0.627207	-0.347363	-0.781838	-0.789628	-0.185999	-0.646536	-0.541214	-0.272744	-0.145243	-0.627948	-0.146618	-0.343140	0.005904	-0.451642	-0.546873	-0.660411	-0.588517	-0.773902	-0.172337	-0.616790	0.079826	-0.017724	-0.109405	0.022753	-0.149949	-0.073425	-0.384536	-0.175548	-0.220998	-0.037914	-0.062177	-0.166908	-0.192755	-0.040746	-0.329521	-0.658075	-0.480314	0.278553	-0.261192	-0.251782	0.052996	-0.251316	-0.381056	-0.745535	-0.101837	-0.106771	-0.669743	-0.367444	-0.285640	-0.336142	-0.155228	-0.336141	-0.390247	0.035660	-0.134321	-0.008737	-0.418648	-0.722775	0.146398	-0.051093	-0.250198	-0.424569	-0.234099	-0.087532	-0.324844	-0.221822	-0.211078	-0.209185	0.096082	-0.454379	0.082735	-0.223769	-0.211737	-0.192319	-0.153412	-0.095054	0.089665	-0.091040	-0.268563	-0.241078	-0.103562	-0.143630	-0.154747	-0.233291	-0.364539	0.178292	-0.072198	-0.243069	0.001768	-0.487974	-0.258598	-0.380521	-0.273658	-0.158089	0.236405	-0.053959	0.105989	-0.190066	-0.102225	-0.114055	-0.333068	-0.306795	-0.440427	0.186023	-0.385490	0.085732	0.211081	-0.041715	-0.213226	0.576368	0.776717	0.734018	0.699868	0.525915	0.652855	0.497922	0.559239	1.506195	0.583532	0.565988	0.272895	0.550281	0.579735	NaN	0.598401	0.458258	0.570514	0.567597	0.573965	0.548979	1.247448	1.315357
chrXF	3338206	3348210	3343208	-0.102423	-0.190787	-0.728033	-0.160543	-0.369536	-0.690733	-0.664806	0.001640	-0.795948	-0.171712	-0.096033	-0.219387	-0.745888	-0.651375	-0.188159	-0.398738	-0.790101	-0.576988	-0.003762	-0.190914	-0.756994	-0.187979	-0.075458	-0.953702	-0.173249	-0.209598	-0.244719	-0.191973	-0.186927	-0.305183	-0.241833	-0.214583	-0.253913	-0.319947	-0.443504	-0.996055	NaN	NaN	-0.301793	-0.196326	-0.636508	-1.221589	-0.127885	-0.578344	-0.317471	NaN	-0.494372	-0.438580	-0.689532	-0.159307	-0.629999	-0.475930	-0.706497	-0.037089	-0.494061	-0.761530	-0.900782	-0.221870	-0.186894	-0.117754	-0.381959	-0.090194	-0.129609	-0.225275	-0.425359	-0.671576	-0.124749	-0.036037	-0.622541	-0.344494	-0.778146	-0.787955	-0.182152	-0.646969	-0.542266	-0.271018	-0.144569	-0.635443	-0.148930	-0.345448	0.009341	-0.455311	-0.552014	-0.662043	-0.589676	-0.773206	-0.174544	-0.617000	0.077968	-0.020837	-0.114762	0.009790	-0.147236	-0.077467	-0.387888	-0.173930	-0.226548	-0.040867	-0.064882	-0.189746	-0.197326	-0.052379	-0.331739	-0.664815	-0.482442	0.271657	-0.261663	-0.266559	0.048692	-0.259155	-0.379167	-0.735369	-0.123152	-0.113800	-0.676317	-0.372650	-0.293293	-0.339330	-0.164648	-0.351382	-0.411986	0.010132	-0.131719	-0.017452	-0.423999	-0.731523	0.139781	-0.061828	-0.258203	-0.433206	-0.243655	-0.090545	-0.327327	-0.225703	-0.211393	-0.220247	0.095436	-0.470783	0.051730	-0.248865	-0.204457	-0.201971	-0.146774	-0.092401	0.085405	-0.101215	-0.274816	-0.238641	-0.113538	-0.147034	-0.146067	-0.248093	-0.376578	0.169684	-0.071749	-0.248952	0.002568	-0.500587	-0.261763	-0.385308	-0.275856	-0.156498	0.225009	-0.057037	0.108740	-0.197767	-0.107487	-0.123469	-0.339419	-0.311862	-0.440837	0.177074	-0.401476	0.074279	0.210005	-0.045580	-0.218566	0.573665	0.770486	0.730953	0.694721	0.523286	0.647316	0.499873	0.557073	1.499397	0.581426	0.563170	0.272594	0.548357	0.577423	NaN	0.594437	0.455790	0.567594	0.566949	0.572548	0.546910	1.250051	1.312175
chrXF	3348211	3358460	3.353336e+06	-0.101109	-0.189250	-0.733268	-0.161281	-0.372767	-0.688042	-0.668739	0.001163	-0.790335	-0.174285	-0.098577	-0.219475	-0.756289	-0.648436	-0.185354	-0.399880	-0.795177	-0.566988	-0.011517	-0.187456	-0.753533	-0.194968	-0.078799	-0.944109	-0.172683	-0.210440	-0.239179	-0.192646	-0.185360	-0.305897	-0.250435	-0.210699	-0.254048	-0.325938	-0.444360	-0.991485	NaN	NaN	-0.302132	-0.196348	-0.629120	-1.216973	-0.130282	-0.579603	-0.315018	NaN	-0.497219	-0.431645	-0.685085	-0.158978	-0.629179	-0.483910	-0.713860	-0.037557	-0.495665	-0.753434	-0.899540	-0.226869	-0.190824	-0.124416	-0.390717	-0.090283	-0.127611	-0.229820	-0.428356	-0.677443	-0.126562	-0.037026	-0.617841	-0.341433	-0.774027	-0.785921	-0.177978	-0.647073	-0.543636	-0.269180	-0.143811	-0.642649	-0.150957	-0.347604	0.012823	-0.458546	-0.557199	-0.663223	-0.590633	-0.772523	-0.176649	-0.617059	0.076291	-0.024031	-0.120255	-0.003217	-0.144223	-0.081516	-0.391439	-0.172325	-0.231967	-0.043866	-0.067601	-0.212426	-0.202008	-0.064008	-0.334392	-0.671233	-0.484061	0.264748	-0.262128	-0.281389	0.044467	-0.266775	-0.376973	-0.725320	-0.144684	-0.120531	-0.682942	-0.377633	-0.301066	-0.342320	-0.174554	-0.366161	-0.433181	-0.015219	-0.129080	-0.026372	-0.429256	-0.740500	0.133169	-0.072838	-0.266215	-0.441807	-0.253130	-0.093521	-0.330046	-0.230005	-0.211437	-0.231459	0.094550	-0.487325	0.020977	-0.273614	-0.196839	-0.211582	-0.140274	-0.089779	0.080838	-0.110694	-0.280720	-0.236609	-0.123642	-0.150360	-0.137249	-0.262987	-0.388989	0.161251	-0.071217	-0.254696	0.003280	-0.512272	-0.264967	-0.389378	-0.277642	-0.155332	0.213049	-0.060390	0.111249	-0.205204	-0.112682	-0.132783	-0.345735	-0.316969	-0.441181	0.167748	-0.417298	0.062479	0.208568	-0.049105	-0.223930	0.570626	0.763730	0.727342	0.689080	0.520373	0.641615	0.501548	0.554561	1.491658	0.578981	0.560142	0.272058	0.546102	0.574573	NaN	0.590160	0.453167	0.564351	0.565984	0.570812	0.544522	1.251629	1.308381
chrXF	3358461	3368460	3.363461e+06	-0.099853	-0.187521	-0.738054	-0.161886	-0.376048	-0.684994	-0.673067	0.000649	-0.784296	-0.176711	-0.101212	-0.219096	-0.766543	-0.645881	-0.182593	-0.400554	-0.800263	-0.556445	-0.019614	-0.183842	-0.749751	-0.202247	-0.082178	-0.933521	-0.171730	-0.211118	-0.233280	-0.192941	-0.183689	-0.306337	-0.259054	-0.206474	-0.254307	-0.331919	-0.445385	-0.986459	NaN	NaN	-0.301928	-0.196346	-0.621716	-1.211431	-0.132901	-0.580656	-0.312069	NaN	-0.500513	-0.424069	-0.680253	-0.158581	-0.628405	-0.492081	-0.721249	-0.037900	-0.497430	-0.744863	-0.897946	-0.231296	-0.194577	-0.131252	-0.399661	-0.090565	-0.125412	-0.234957	-0.431060	-0.682621	-0.128469	-0.038118	-0.613140	-0.338215	-0.769514	-0.783570	-0.173467	-0.646906	-0.545373	-0.267268	-0.142977	-0.649607	-0.152726	-0.349625	0.016340	-0.461375	-0.562500	-0.663983	-0.591429	-0.771898	-0.178665	-0.617007	0.074752	-0.027336	-0.125937	-0.016345	-0.140886	-0.085617	-0.395228	-0.170700	-0.237295	-0.046956	-0.070383	-0.235142	-0.206863	-0.075720	-0.337523	-0.677381	-0.485196	0.257786	-0.262580	-0.296356	0.040263	-0.274241	-0.374466	-0.715348	-0.166590	-0.127020	-0.689677	-0.382431	-0.308986	-0.345172	-0.185029	-0.380592	-0.454005	-0.040591	-0.126388	-0.035579	-0.434462	-0.749809	0.126519	-0.084220	-0.274312	-0.450451	-0.262618	-0.096488	-0.333064	-0.234815	-0.211205	-0.242915	0.093430	-0.504121	-0.009760	-0.298212	-0.188816	-0.221249	-0.133883	-0.087178	0.075903	-0.119552	-0.286350	-0.234974	-0.133962	-0.153640	-0.128247	-0.278130	-0.401861	0.152899	-0.070589	-0.260349	0.003909	-0.523158	-0.268266	-0.392833	-0.279063	-0.154558	0.200418	-0.064051	0.113534	-0.212428	-0.117852	-0.142065	-0.352076	-0.322145	-0.441525	0.157978	-0.433135	0.050237	0.206723	-0.052349	-0.229384	0.566526	0.754927	0.722263	0.681635	0.516497	0.634544	0.503185	0.551106	1.481176	0.575592	0.556210	0.271105	0.542950	0.570436	NaN	0.584604	0.449801	0.560025	0.564428	0.568281	0.541236	1.252154	1.303078
chrXF	3368461	3378517	3373489	-0.098701	-0.185629	-0.742380	-0.162380	-0.379390	-0.681658	-0.677784	0.000060	-0.777956	-0.178996	-0.103933	-0.218284	-0.776593	-0.643811	-0.179912	-0.400790	-0.805335	-0.545536	-0.027999	-0.180133	-0.745749	-0.209730	-0.085605	-0.922112	-0.170444	-0.211651	-0.227106	-0.192906	-0.181947	-0.306560	-0.267618	-0.202002	-0.254688	-0.337809	-0.446641	-0.981092	NaN	NaN	-0.301212	-0.196371	-0.614445	-1.205073	-0.135748	-0.581556	-0.308702	NaN	-0.504273	-0.415989	-0.675180	-0.158169	-0.627706	-0.500430	-0.728613	-0.038149	-0.499359	-0.735959	-0.896060	-0.235137	-0.198134	-0.138224	-0.408727	-0.091062	-0.123058	-0.240701	-0.433472	-0.687111	-0.130487	-0.039315	-0.608527	-0.334905	-0.764711	-0.780980	-0.168671	-0.646529	-0.547519	-0.265335	-0.142082	-0.656287	-0.154255	-0.351517	0.019844	-0.463807	-0.567929	-0.664360	-0.592104	-0.771382	-0.180586	-0.616893	0.073347	-0.030720	-0.131750	-0.029419	-0.137268	-0.089732	-0.399218	-0.169066	-0.242463	-0.050121	-0.073229	-0.257615	-0.211861	-0.087373	-0.341124	-0.683191	-0.485849	0.250879	-0.263011	-0.311252	0.036105	-0.281461	-0.371693	-0.705633	-0.188594	-0.133183	-0.696450	-0.386986	-0.316919	-0.347885	-0.195958	-0.394478	-0.474192	-0.065668	-0.123682	-0.044974	-0.439544	-0.759377	0.119931	-0.095845	-0.282408	-0.459039	-0.272024	-0.099418	-0.336408	-0.240131	-0.210703	-0.254480	0.092092	-0.520960	-0.040078	-0.322346	-0.180470	-0.230879	-0.127720	-0.084647	0.070632	-0.127682	-0.291663	-0.233770	-0.144377	-0.156839	-0.119204	-0.293383	-0.415019	0.144698	-0.069875	-0.265845	0.004436	-0.533135	-0.271647	-0.395695	-0.280130	-0.154172	0.187259	-0.067989	0.115550	-0.219348	-0.122931	-0.151192	-0.358376	-0.327315	-0.441923	0.147893	-0.448837	0.037698	0.204457	-0.055298	-0.234887	0.561014	0.743409	0.715226	0.671793	0.511343	0.625667	0.504757	0.546393	1.467042	0.570944	0.551081	0.269589	0.538601	0.564576	NaN	0.577350	0.445453	0.554260	0.562077	0.564686	0.536752	1.251234	1.295761
chrXF	3378518	3388664	3383591	-0.097661	-0.183561	-0.746346	-0.162802	-0.382893	-0.678014	-0.683020	-0.000656	-0.771277	-0.181205	-0.106805	-0.217058	-0.786653	-0.642258	-0.177273	-0.400632	-0.810505	-0.534161	-0.036827	-0.176292	-0.741517	-0.217538	-0.089185	-0.909770	-0.168844	-0.212075	-0.220578	-0.192590	-0.180122	-0.306630	-0.276283	-0.197255	-0.255200	-0.343692	-0.448225	-0.975357	NaN	NaN	-0.300001	-0.196477	-0.607268	-1.197846	-0.138907	-0.582385	-0.304902	NaN	-0.508613	-0.407331	-0.669886	-0.157780	-0.627097	-0.509167	-0.736094	-0.038345	-0.501502	-0.726635	-0.893893	-0.238489	-0.201578	-0.145486	-0.418092	-0.091811	-0.120534	-0.247223	-0.435664	-0.691035	-0.132684	-0.040639	-0.603965	-0.331476	-0.759603	-0.778167	-0.163527	-0.645999	-0.550164	-0.263385	-0.141121	-0.662830	-0.155602	-0.353348	0.023379	-0.465911	-0.573634	-0.664401	-0.592724	-0.771018	-0.182452	-0.616767	0.072039	-0.034253	-0.137816	-0.042681	-0.133314	-0.093953	-0.403478	-0.167394	-0.247579	-0.053440	-0.076236	-0.280286	-0.217131	-0.099197	-0.345287	-0.688799	-0.486070	0.243915	-0.263432	-0.326362	0.031883	-0.288585	-0.368635	-0.696036	-0.211122	-0.139151	-0.703405	-0.391399	-0.324986	-0.350540	-0.207560	-0.408086	-0.494156	-0.090943	-0.120903	-0.054754	-0.444601	-0.769428	0.113295	-0.107929	-0.290678	-0.467748	-0.281554	-0.102377	-0.340201	-0.246091	-0.209941	-0.266371	0.090527	-0.538168	-0.070552	-0.346484	-0.171633	-0.240686	-0.121699	-0.082150	0.064914	-0.135282	-0.296798	-0.232977	-0.155097	-0.160033	-0.109981	-0.309074	-0.428678	0.136449	-0.069072	-0.271304	0.004857	-0.542449	-0.275201	-0.398103	-0.280906	-0.154154	0.173324	-0.072284	0.117319	-0.226111	-0.128019	-0.160331	-0.364774	-0.332570	-0.442444	0.137323	-0.464741	0.024628	0.201715	-0.058042	-0.240570	0.556324	0.733899	0.709051	0.663541	0.507010	0.618610	0.505570	0.542358	1.455047	0.566914	0.546837	0.268112	0.534805	0.559346	NaN	0.571357	0.441889	0.549397	0.559890	0.561447	0.532887	1.249091	1.289463
chrXF	3388665	3398760	3.393713e+06	-0.096769	-0.181356	-0.749945	-0.163176	-0.386578	-0.674118	-0.688804	-0.001539	-0.764363	-0.183349	-0.109835	-0.215465	-0.796720	-0.641299	-0.174698	-0.400122	-0.815777	-0.522465	-0.046054	-0.172365	-0.737133	-0.225632	-0.092947	-0.896631	-0.166969	-0.212413	-0.213749	-0.192044	-0.178245	-0.306611	-0.285020	-0.192297	-0.255852	-0.349514	-0.450211	-0.969345	NaN	NaN	-0.298321	-0.196711	-0.600302	-1.189839	-0.142398	-0.583211	-0.300727	NaN	-0.513572	-0.398204	-0.664507	-0.157458	-0.626609	-0.518316	-0.743674	-0.038517	-0.503865	-0.716995	-0.891492	-0.241357	-0.204910	-0.153043	-0.427750	-0.092849	-0.117883	-0.254577	-0.437662	-0.694402	-0.135083	-0.042078	-0.599514	-0.327974	-0.754277	-0.775202	-0.158087	-0.645387	-0.553347	-0.261470	-0.140110	-0.669221	-0.156785	-0.355150	0.026905	-0.467686	-0.579643	-0.664142	-0.593338	-0.770856	-0.184256	-0.616677	0.070828	-0.037927	-0.144118	-0.056066	-0.129053	-0.098276	-0.407990	-0.165701	-0.252633	-0.056917	-0.079435	-0.303061	-0.222691	-0.111149	-0.350032	-0.694206	-0.485869	0.236933	-0.263846	-0.341631	0.027576	-0.295594	-0.365333	-0.686649	-0.234087	-0.144906	-0.710535	-0.395666	-0.333125	-0.353150	-0.219809	-0.421348	-0.513822	-0.116310	-0.118057	-0.064907	-0.449618	-0.779981	0.106651	-0.120418	-0.299111	-0.476561	-0.291195	-0.105367	-0.344502	-0.252696	-0.208936	-0.278537	0.088756	-0.555696	-0.101038	-0.370511	-0.162327	-0.250655	-0.115878	-0.079714	0.058754	-0.142351	-0.301764	-0.232626	-0.166105	-0.163223	-0.100654	-0.325174	-0.442759	0.128143	-0.068194	-0.276717	0.005149	-0.551083	-0.278959	-0.400094	-0.281419	-0.154522	0.158657	-0.076930	0.118810	-0.232702	-0.133102	-0.169418	-0.371260	-0.337881	-0.443156	0.126334	-0.480798	0.011085	0.198483	-0.060593	-0.246435	0.551226	0.723802	0.702194	0.654654	0.502346	0.611297	0.506057	0.537969	1.442051	0.562476	0.542311	0.266367	0.530608	0.553475	NaN	0.564979	0.438111	0.544144	0.557387	0.557778	0.528651	1.245713	1.282610
chrXF	3398761	3409196	3.403979e+06	-0.096042	-0.179025	-0.753229	-0.163533	-0.390533	-0.669973	-0.695252	-0.002641	-0.757200	-0.185477	-0.113086	-0.213523	-0.806974	-0.640996	-0.172169	-0.399286	-0.821250	-0.510383	-0.055795	-0.168325	-0.732590	-0.234118	-0.096987	-0.882594	-0.164829	-0.212693	-0.206554	-0.191314	-0.176317	-0.306571	-0.293958	-0.187106	-0.256662	-0.355318	-0.452708	-0.963036	NaN	NaN	-0.296171	-0.197124	-0.593544	-1.181007	-0.146301	-0.584120	-0.296157	NaN	-0.519276	-0.388557	-0.659087	-0.157233	-0.626251	-0.528066	-0.751473	-0.038698	-0.506499	-0.706976	-0.888865	-0.243802	-0.208195	-0.161024	-0.437873	-0.094232	-0.115109	-0.262944	-0.439528	-0.697276	-0.137753	-0.043647	-0.595142	-0.324367	-0.748723	-0.772100	-0.152307	-0.644760	-0.557159	-0.259612	-0.139036	-0.675569	-0.157851	-0.356980	0.030437	-0.469173	-0.586073	-0.663611	-0.594008	-0.770948	-0.186013	-0.616672	0.069692	-0.041831	-0.150797	-0.069837	-0.124409	-0.102805	-0.412859	-0.163966	-0.257749	-0.060650	-0.082933	-0.326413	-0.228705	-0.123482	-0.355504	-0.699536	-0.485225	0.229794	-0.264267	-0.357378	0.023048	-0.302636	-0.361760	-0.677335	-0.257973	-0.150575	-0.718020	-0.399883	-0.341481	-0.355789	-0.232986	-0.434520	-0.533599	-0.142275	-0.115074	-0.075681	-0.454708	-0.791333	0.099864	-0.133559	-0.307905	-0.485684	-0.301178	-0.108460	-0.349482	-0.260114	-0.207669	-0.291226	0.086759	-0.573937	-0.132142	-0.394892	-0.152338	-0.261011	-0.110177	-0.077307	0.051997	-0.149065	-0.306684	-0.232754	-0.177656	-0.166496	-0.091075	-0.342043	-0.457540	0.119558	-0.067227	-0.282209	0.005294	-0.559229	-0.283054	-0.401743	-0.281711	-0.155320	0.142921	-0.082039	0.120031	-0.239271	-0.138291	-0.178618	-0.377988	-0.343351	-0.444156	0.114717	-0.497349	-0.003204	0.194652	-0.063020	-0.252633	0.546707	0.715022	0.696019	0.646826	0.498245	0.605029	0.506232	0.534088	1.430575	0.558505	0.538352	0.264735	0.526840	0.548149	NaN	0.559412	0.434820	0.539509	0.555099	0.554420	0.524875	1.242012	1.276566
chrXF	3409197	3419384	3.414291e+06	-0.095518	-0.176629	-0.756175	-0.163897	-0.394759	-0.665692	-0.702341	-0.003995	-0.749930	-0.187586	-0.116558	-0.211292	-0.817367	-0.641420	-0.169721	-0.398154	-0.826898	-0.498104	-0.065951	-0.164235	-0.727962	-0.242917	-0.101324	-0.867840	-0.162476	-0.212936	-0.199084	-0.190467	-0.174386	-0.306572	-0.303027	-0.181767	-0.257629	-0.361016	-0.455773	-0.956532	NaN	NaN	-0.293597	-0.197759	-0.587142	-1.171491	-0.150608	-0.585177	-0.291264	NaN	-0.525732	-0.378538	-0.653777	-0.157128	-0.626049	-0.538396	-0.759441	-0.038911	-0.509399	-0.696734	-0.886079	-0.245830	-0.211425	-0.169382	-0.448412	-0.095989	-0.112280	-0.272319	-0.441283	-0.699651	-0.140703	-0.045322	-0.590904	-0.320703	-0.743040	-0.768944	-0.146259	-0.644210	-0.561604	-0.257871	-0.137907	-0.681845	-0.158820	-0.358853	0.033917	-0.470377	-0.592904	-0.662847	-0.594783	-0.771343	-0.187694	-0.616801	0.068644	-0.045955	-0.157824	-0.083909	-0.119418	-0.107531	-0.418078	-0.162217	-0.262921	-0.064645	-0.086734	-0.350232	-0.235197	-0.136152	-0.361723	-0.704751	-0.484120	0.222528	-0.264693	-0.373528	0.018264	-0.309675	-0.357979	-0.668191	-0.282686	-0.156147	-0.725860	-0.404037	-0.349999	-0.358446	-0.247054	-0.447524	-0.553407	-0.168695	-0.111948	-0.087073	-0.459859	-0.803517	0.092955	-0.147263	-0.317039	-0.495102	-0.311489	-0.111655	-0.355190	-0.268339	-0.206149	-0.304373	0.084564	-0.592833	-0.163705	-0.419479	-0.141692	-0.271721	-0.104654	-0.074948	0.044650	-0.155430	-0.311532	-0.233388	-0.189732	-0.169855	-0.081339	-0.359621	-0.472933	0.110679	-0.066179	-0.287764	0.005280	-0.566853	-0.287510	-0.403063	-0.281811	-0.156574	0.126151	-0.087601	0.120964	-0.245808	-0.143565	-0.187872	-0.384941	-0.348940	-0.445513	0.102544	-0.514312	-0.018161	0.190198	-0.065314	-0.259157	0.541828	0.705678	0.689286	0.638412	0.493843	0.598412	0.506231	0.529908	1.418232	0.554191	0.534110	0.262916	0.522737	0.542312	NaN	0.553467	0.431307	0.534522	0.552581	0.550713	0.520785	1.237476	1.270081
chrXF	3419385	3429384	3.424385e+06	-0.095227	-0.174270	-0.758716	-0.164279	-0.399161	-0.661445	-0.709870	-0.005579	-0.742808	-0.189640	-0.120166	-0.208879	-0.827681	-0.642577	-0.167411	-0.396792	-0.832588	-0.486002	-0.076236	-0.160222	-0.723387	-0.251796	-0.105887	-0.852818	-0.160011	-0.213153	-0.191560	-0.189574	-0.172535	-0.306673	-0.311990	-0.176457	-0.258733	-0.366432	-0.459354	-0.950044	NaN	NaN	-0.290705	-0.198632	-0.581312	-1.161620	-0.155204	-0.586408	-0.286206	NaN	-0.532790	-0.368471	-0.648803	-0.157156	-0.626008	-0.549080	-0.767395	-0.039161	-0.512490	-0.686595	-0.883269	-0.247441	-0.214549	-0.177910	-0.459119	-0.098091	-0.109500	-0.282456	-0.442927	-0.701517	-0.143871	-0.047050	-0.586898	-0.317090	-0.737410	-0.765858	-0.140124	-0.643816	-0.566566	-0.256318	-0.136754	-0.687921	-0.159699	-0.360756	0.037244	-0.471291	-0.599969	-0.661906	-0.595681	-0.772058	-0.189250	-0.617091	0.067736	-0.050092	-0.164836	-0.097570	-0.114354	-0.112223	-0.423382	-0.160563	-0.267906	-0.068702	-0.090636	-0.373356	-0.241875	-0.148532	-0.368368	-0.709590	-0.482625	0.215472	-0.265099	-0.389285	0.013423	-0.316370	-0.354209	-0.659689	-0.307012	-0.161378	-0.733685	-0.407940	-0.358239	-0.360978	-0.261295	-0.459725	-0.572329	-0.194250	-0.108802	-0.098537	-0.464817	-0.815964	0.086247	-0.160796	-0.326070	-0.504375	-0.321636	-0.114796	-0.361352	-0.276938	-0.204459	-0.317305	0.082324	-0.611440	-0.194186	-0.443053	-0.130921	-0.282251	-0.099570	-0.072741	0.037088	-0.161216	-0.316060	-0.234465	-0.201748	-0.173150	-0.071938	-0.377035	-0.488140	0.101908	-0.065097	-0.293118	0.005124	-0.573620	-0.292106	-0.404011	-0.281744	-0.158213	0.109192	-0.093328	0.121580	-0.252026	-0.148672	-0.196718	-0.391776	-0.354358	-0.447181	0.090449	-0.530836	-0.033010	0.185347	-0.067372	-0.265683	0.536201	0.695089	0.681428	0.628760	0.488802	0.590972	0.505963	0.525106	1.404068	0.549178	0.529253	0.260749	0.517954	0.535465	NaN	0.546697	0.427301	0.528791	0.549612	0.546315	0.516045	1.231482	1.262665
chrXF	3429385	3439418	3.434402e+06	-0.095179	-0.171970	-0.760907	-0.164702	-0.403809	-0.657221	-0.717918	-0.007418	-0.735792	-0.191683	-0.123959	-0.206312	-0.838096	-0.644481	-0.165202	-0.395222	-0.838408	-0.473971	-0.086755	-0.156254	-0.718828	-0.260882	-0.110772	-0.837383	-0.157434	-0.213366	-0.183913	-0.188668	-0.170771	-0.306926	-0.320964	-0.171138	-0.259988	-0.371621	-0.463520	-0.943517	NaN	NaN	-0.287502	-0.199776	-0.576008	-1.151349	-0.160143	-0.587885	-0.280950	NaN	-0.540552	-0.358284	-0.644176	-0.157320	-0.626105	-0.560282	-0.775462	-0.039468	-0.515815	-0.676477	-0.880446	-0.248717	-0.217640	-0.186724	-0.470161	-0.100578	-0.106764	-0.293466	-0.444529	-0.702961	-0.147301	-0.048849	-0.583053	-0.313482	-0.731785	-0.762834	-0.133857	-0.643625	-0.572105	-0.254954	-0.135563	-0.693925	-0.160524	-0.362752	0.040451	-0.471957	-0.607368	-0.660808	-0.596747	-0.773119	-0.190699	-0.617572	0.066949	-0.054334	-0.171974	-0.111137	-0.109142	-0.116988	-0.428888	-0.158982	-0.272833	-0.072913	-0.094720	-0.396346	-0.248909	-0.160921	-0.375567	-0.714180	-0.480739	0.208433	-0.265502	-0.405037	0.008376	-0.322902	-0.350386	-0.651646	-0.331533	-0.166426	-0.741680	-0.411706	-0.366377	-0.363434	-0.276022	-0.471436	-0.590890	-0.219554	-0.105532	-0.110351	-0.469699	-0.828967	0.079552	-0.174419	-0.335217	-0.513750	NaN	-0.117964	-0.368091	-0.286076	-0.202567	-0.330308	0.080029	-0.630187	-0.224336	-0.466180	-0.119790	-0.292850	-0.094777	-0.070619	0.029158	-0.166650	-0.320379	-0.235960	-0.214004	-0.176473	-0.062634	-0.394699	-0.503489	0.093012	-0.063957	-0.298419	0.004841	-0.579741	-0.296937	-0.404633	-0.281539	-0.160247	0.091666	-0.099335	0.121920	-0.258110	-0.153746	-0.205368	-0.398656	-0.359725	-0.449208	0.078172	-0.547316	-0.048070	0.180017	-0.069252	-0.272353	0.530623	0.684794	0.673552	0.619258	0.483842	0.583780	0.505422	0.520369	1.390118	0.544170	0.524466	0.258545	0.513160	0.528576	NaN	0.540075	0.423370	0.523134	0.546603	0.541826	0.511326	1.224760	1.255387
chrXF	3439419	3449418	3.444419e+06	-0.095386	-0.169768	-0.762781	-0.165190	-0.408762	-0.653031	-0.726548	-0.009539	-0.728880	-0.193748	-0.127974	-0.203628	-0.848738	-0.647169	-0.163076	-0.393481	-0.844432	-0.461988	-0.097555	-0.152326	-0.714285	-0.270262	-0.116049	-0.821464	-0.154754	-0.213597	-0.176115	-0.187782	-0.169113	-0.307379	-0.330019	-0.165800	-0.261416	-0.376599	-0.468344	-0.936943	NaN	NaN	-0.283991	-0.201226	-0.571217	-1.140683	-0.165465	-0.589680	-0.275491	NaN	-0.549112	-0.347956	-0.639943	-0.157628	-0.626328	-0.572120	-0.783737	-0.039852	-0.519432	-0.666361	-0.877622	-0.249718	-0.220747	-0.195902	-0.481670	-0.103494	-0.104081	-0.305435	-0.446158	-0.704038	-0.151031	-0.050731	-0.579339	-0.309857	-0.726145	-0.759886	-0.127445	-0.643690	-0.578282	-0.253792	-0.134329	-0.699953	-0.161322	-0.364897	0.043538	-0.472407	-0.615176	-0.659572	-0.598028	-0.774571	-0.192051	-0.618278	0.066284	-0.058783	-0.179393	-0.124934	-0.103696	-0.121943	-0.434726	-0.157462	-0.277819	-0.077382	-0.099086	-0.419758	-0.256501	-0.173623	-0.383488	-0.718645	-0.478434	0.201215	-0.265919	-0.421188	0.002957	-0.329437	-0.346440	-0.643915	-0.356852	-0.171432	-0.750039	-0.415439	-0.374592	-0.365856	-0.291605	-0.482934	-0.609591	-0.245217	-0.102030	-0.122826	-0.474617	-0.842865	0.072684	-0.188402	-0.344714	-0.523496	NaN	-0.121244	-0.375581	-0.295964	-0.200426	-0.343698	0.077663	-0.649522	-0.254892	-0.489400	-0.108024	-0.303772	-0.090141	-0.068526	0.020676	-0.171917	-0.324589	-0.237880	-0.226838	-0.179924	-0.053174	-0.413060	-0.519330	0.083751	-0.062726	-0.303814	0.004433	-0.585377	-0.302117	-0.404935	-0.281206	-0.162719	0.073138	-0.105760	0.122001	-0.264240	-0.158927	-0.214022	-0.405746	-0.365156	-0.451676	0.065431	-0.564154	-0.063693	0.174097	-0.070991	-0.279316	0.524998	0.674430	0.665604	0.609681	0.478843	0.576542	0.504854	0.515595	1.376060	0.539117	0.519641	0.256321	0.508322	0.521622	NaN	0.533404	0.419408	0.517430	0.543564	0.537290	0.506567	1.217924	1.248053
chrXF	3449419	3459492	3.454456e+06	-0.095849	-0.167712	-0.764347	-0.165756	-0.414056	-0.648897	-0.735772	-0.011959	-0.722093	-0.195856	-0.132226	-0.200874	-0.859670	-0.650662	-0.161020	-0.391608	-0.850690	-0.450099	-0.108624	-0.148443	-0.709787	-0.279981	-0.121753	-0.805068	-0.151987	-0.213861	-0.168169	-0.186942	-0.167585	-0.308075	-0.339182	-0.160457	-0.263031	-0.381340	-0.473867	-0.930349	NaN	NaN	-0.280182	-0.203008	-0.566938	-1.129665	-0.171177	-0.591846	-0.269846	NaN	-0.558520	-0.337509	-0.636173	-0.158086	-0.626669	-0.584656	-0.792272	-0.040326	-0.523386	-0.656274	-0.874800	-0.250493	-0.223893	-0.205466	-0.493710	-0.106860	-0.101464	-0.318394	-0.447864	-0.704769	-0.155077	-0.052709	-0.575751	-0.306208	-0.720494	-0.757035	-0.120906	-0.644062	-0.585132	-0.252852	-0.133052	-0.706058	-0.162108	-0.367225	0.046483	-0.472659	-0.623423	-0.658210	-0.599551	-0.776446	-0.193310	-0.619237	0.065782	-0.063278	-0.186816	-0.138476	-0.098247	-0.126909	-0.440675	-0.156074	-0.282684	-0.081953	-0.103570	-0.442777	-0.264398	-0.186195	-0.391825	-0.722844	-0.475808	0.194047	-0.266344	-0.437199	-0.002681	-0.335755	-0.342528	-0.636783	-0.382076	-0.176234	-0.758476	-0.419019	-0.382590	-0.368138	-0.307500	-0.493812	-0.627840	-0.270338	-0.098395	-0.135535	-0.479393	-0.857178	0.065864	-0.202192	-0.354234	-0.533299	-0.353103	-0.124527	-0.383548	-0.306229	-0.198106	-0.357013	0.075352	-0.668764	-0.284787	-0.511887	-0.096025	-0.314624	-0.085806	-0.066528	0.011957	-0.176873	-0.328545	-0.240116	-0.239835	-0.183393	-0.043863	-0.431480	-0.535092	0.074444	-0.061436	-0.309133	0.003929	-0.590341	-0.307448	-0.404891	-0.280762	-0.165510	0.054268	-0.112365	0.121839	-0.270238	-0.164047	-0.222365	-0.412794	-0.370443	-0.454523	0.052689	-0.580758	-0.079310	0.167834	-0.072520	-0.286308	0.518543	0.662816	0.656371	0.598785	0.473152	0.568454	0.503812	0.510153	1.360067	0.533264	0.514122	0.253725	0.502694	0.513529	NaN	0.525864	0.414899	0.510913	0.539979	0.531903	0.501076	1.209030	1.239723
chrXF	3459493	3469508	3.464501e+06	-0.096556	-0.165837	-0.765594	-0.166404	-0.419703	-0.644847	-0.745551	-0.014668	-0.715465	-0.198011	-0.136706	-0.198096	-0.870909	-0.654967	-0.159022	-0.389623	-0.857183	-0.438389	-0.119904	-0.144613	-0.705375	-0.290046	-0.127883	-0.788251	-0.149151	-0.214160	-0.160082	-0.186162	-0.166188	-0.309025	-0.348437	-0.155127	-0.264829	-0.385796	-0.480103	-0.923775	NaN	NaN	-0.276088	-0.205133	-0.563173	-1.118364	-0.177261	-0.594413	-0.264044	NaN	-0.568789	-0.326979	-0.632938	-0.158688	-0.627120	-0.597910	-0.801091	-0.040891	-0.527696	-0.646265	-0.871982	-0.251078	-0.227088	-0.215394	-0.506303	-0.110661	-0.098917	-0.332327	-0.449687	-0.705153	-0.159429	-0.054779	-0.572305	-0.302534	-0.714841	-0.754300	-0.114265	-0.644779	-0.592657	-0.252139	-0.131722	-0.712258	-0.162884	-0.369762	0.049261	-0.472714	-0.632105	-0.656732	-0.601331	-0.778755	-0.194466	-0.620464	0.065446	-0.067882	-0.194339	-0.151967	-0.092763	-0.131957	-0.446812	-0.154815	-0.287498	-0.086690	-0.108223	-0.465749	-0.272727	NaN	-0.400668	-0.726864	-0.472840	0.186794	-0.266795	-0.453331	-0.008657	-0.341956	-0.338621	-0.630144	-0.407561	-0.180912	-0.767134	-0.422511	-0.390501	-0.370288	-0.323938	-0.504240	-0.645978	-0.295298	-0.094555	-0.148674	-0.484091	-0.872122	0.058978	-0.215935	-0.363923	-0.543318	-0.363887	-0.127870	-0.392086	-0.316989	-0.195578	-0.370467	0.073106	-0.688192	-0.314473	-0.533968	-0.083618	-0.325559	-0.081684	-0.064586	0.002894	-0.181632	-0.332311	-0.242664	-0.253217	-0.186946	-0.034544	-0.450229	-0.551007	0.064947	-0.060059	-0.314480	0.003336	-0.594721	-0.312997	-0.404489	-0.280198	-0.168622	0.034789	-0.119235	0.121445	-0.276224	-0.169202	-0.230512	-0.419899	-0.375648	-0.457817	0.039768	-0.597375	-0.095131	0.161183	-0.073856	-0.293411	0.512100	0.651416	0.647098	0.587974	0.467499	0.560505	0.502513	0.504754	1.344197	0.527389	0.508616	0.251129	0.497029	0.505398	NaN	0.518410	0.410408	0.504426	0.536336	0.526408	0.495579	1.199487	1.231455
chrXF	3469509	3481910	3.475710e+06	-0.097620	-0.163987	-0.766597	-0.167228	-0.426434	-0.640466	-0.757063	-0.018019	-0.708300	-0.200475	-0.141968	-0.195016	-0.883848	-0.660733	-0.156847	-0.387295	-0.864700	-0.425617	-0.132678	-0.140406	-0.700604	-0.301694	-0.135221	-0.769071	-0.145926	-0.214539	-0.150903	-0.185380	-0.164787	-0.310393	-0.358848	-0.149217	-0.267037	-0.390383	-0.487915	-0.916507	NaN	NaN	-0.271202	-0.207932	-0.559580	-1.105498	-0.184467	-0.597787	-0.257418	NaN	-0.581282	-0.315163	-0.630035	-0.159520	-0.627746	-0.613566	-0.811306	-0.041629	-0.532961	-0.635245	-0.868844	-0.251553	-0.230727	-0.226878	-0.521042	-0.115395	-0.096161	-0.349016	-0.451924	-0.705184	-0.164633	-0.057197	-0.568659	-0.298401	-0.708543	-0.751410	-0.106749	-0.646030	-0.601857	-0.251609	-0.130168	-0.719307	-0.163733	-0.372886	0.052138	-0.472542	-0.642312	-0.654961	-0.603637	-0.781859	-0.195629	-0.622168	0.065266	-0.073147	-0.202845	-0.166993	-0.086654	-0.137687	-0.453892	-0.153580	-0.292816	-0.092171	-0.113603	-0.491342	-0.282549	NaN	-0.411113	-0.731174	-0.469148	0.178543	-0.267343	-0.471512	-0.015772	-0.348745	-0.334309	-0.623322	-0.436307	-0.186003	-0.777080	-0.426323	-0.399254	-0.372498	-0.342934	-0.515365	-0.666189	-0.322992	-0.089995	-0.163856	-0.489227	-0.889565	0.051199	-0.231166	-0.374951	-0.554765	-0.376153	-0.131687	-0.402267	-0.329535	-0.192521	-0.385688	0.070730	-0.710083	-0.347396	-0.558155	-0.069300	-0.337864	-0.077316	-0.062480	-0.007601	-0.186745	-0.336311	-0.245853	-0.268649	-0.191025	-0.024106	-0.471552	-0.568962	0.054114	-0.058408	-0.320509	0.002582	-0.598955	-0.319443	-0.403617	-0.279423	-0.172450	0.012347	-0.127204	0.120741	-0.282931	-0.175023	-0.239380	-0.427896	-0.381348	-0.462044	0.025131	-0.615942	-0.113018	0.153352	-0.075112	-0.301445	0.507533	0.643471	0.640489	0.580351	0.463507	0.554948	0.501403	0.500952	1.333000	0.523199	0.504706	0.249295	0.492978	0.499602	NaN	0.513173	0.407219	0.499838	0.533707	0.522429	0.491670	1.192252	1.225611
chrXF	3481911	3491910	3.486911e+06	-0.098962	-0.162422	-0.767177	-0.168162	-0.433642	-0.636276	-0.769170	-0.021704	-0.701424	-0.203018	-0.147508	-0.192018	-0.897238	-0.667505	-0.154725	-0.384877	-0.872508	-0.413239	-0.145596	-0.136270	-0.696058	-0.313786	-0.143070	-0.749560	-0.142663	-0.214973	-0.141585	-0.184725	-0.163568	-0.312102	-0.369337	-0.143359	-0.269441	-0.394517	-0.496654	-0.909366	NaN	NaN	-0.266013	-0.211224	-0.556630	-1.092440	-0.192097	-0.601734	-0.250678	NaN	-0.594891	-0.303319	-0.627950	-0.160522	-0.628490	-0.630154	-0.821959	-0.042481	-0.538744	-0.624442	-0.865726	-0.251887	-0.234460	-0.238769	-0.536537	-0.120627	-0.093501	-0.366903	-0.454459	-0.704828	-0.170200	-0.059731	-0.565262	-0.294240	-0.702265	-0.748721	-0.099116	-0.647807	-0.611903	-0.251355	-0.128540	-0.726505	-0.164555	-0.376377	0.054750	-0.472133	-0.653078	-0.653084	-0.606297	-0.785542	-0.196659	-0.624248	0.065272	-0.078447	-0.211312	-0.181748	-0.080715	-0.143413	-0.461103	-0.152555	-0.297997	-0.097745	-0.119068	-0.516412	-0.292734	-0.226921	-0.421938	-0.735272	-0.465167	0.170223	-0.267938	-0.489577	-0.023257	-0.355285	-0.330167	-0.617229	-0.464846	-0.190888	-0.787160	-0.429996	-0.407801	-0.374429	-0.362253	-0.525793	-0.686094	-0.350042	-0.085209	-0.179300	-0.494153	-0.907484	0.043446	-0.245971	-0.386011	-0.566288	-0.388465	-0.135537	-0.412914	-0.342349	-0.189287	-0.400887	0.068592	-0.731773	-0.379554	-0.581461	-0.054775	-0.350055	-0.073251	-0.060480	-0.018268	-0.191591	-0.340064	-0.249320	-0.284339	-0.195160	-0.013795	-0.492909	-0.586808	0.043235	-0.056673	-0.326516	0.001745	-0.602502	-0.326036	-0.402342	-0.278518	-0.176556	-0.010385	-0.135333	0.119790	-0.289580	-0.180835	-0.247869	-0.435819	-0.386831	-0.466766	0.010535	-0.634206	-0.130803	0.145290	-0.076104	-0.309422	0.499095	0.628991	0.628245	0.566325	0.456148	0.544781	0.499094	0.493974	1.312375	0.515429	0.497474	0.245922	0.485451	0.488867	NaN	0.503561	0.401303	0.491376	0.528791	0.514968	0.484438	1.178261	1.214826
chrXF	3491911	3501916	3.496914e+06	-0.100388	-0.161287	-0.767334	-0.169099	-0.440518	-0.632746	-0.780475	-0.025269	-0.695561	-0.205375	-0.152700	-0.189463	-0.909611	-0.674407	-0.152876	-0.382675	-0.879755	-0.402570	-0.157227	-0.132634	-0.692255	-0.324984	-0.150509	-0.731931	-0.139736	-0.215421	-0.133160	-0.184277	-0.162650	-0.313936	-0.378785	-0.138177	-0.271749	-0.397802	-0.505278	-0.903130	NaN	NaN	-0.261149	-0.214629	-0.554536	-1.080654	-0.199271	-0.605787	-0.244597	NaN	-0.608023	-0.292748	-0.626852	-0.161573	-0.629233	-0.645789	-0.831904	-0.043350	-0.544384	-0.615024	-0.862975	-0.252115	-0.237902	-0.249735	-0.551062	-0.125708	-0.091210	-0.383904	-0.457053	-0.704217	-0.175490	-0.062100	-0.562475	-0.290503	-0.696689	-0.746518	-0.092193	-0.649877	-0.621610	-0.251356	-0.127034	-0.733068	-0.165270	-0.379874	0.056845	-0.471595	-0.663192	-0.651340	-0.608991	-0.789345	-0.197473	-0.626447	0.065414	-0.083253	-0.218908	-0.194827	-0.075531	-0.148566	-0.467728	-0.151829	-0.302576	-0.102835	-0.124053	-0.538524	-0.302197	-0.239343	-0.432003	-0.738828	-0.461369	0.162624	-0.268519	-0.505776	-0.030335	-0.360974	-0.326597	-0.612346	-0.490377	-0.195136	-0.796376	-0.433201	-0.415350	-0.375895	-0.379917	-0.534628	-0.703825	-0.373880	-0.080695	-0.193436	-0.498423	-0.924034	0.036466	-0.258924	-0.396008	-0.576740	-0.399610	-0.139044	-0.422892	-0.354077	-0.186233	-0.414611	0.066903	-0.751130	-0.407913	-0.601729	-0.041522	-0.360936	-0.069844	-0.058780	-0.027996	-0.195750	-0.343259	-0.252662	-0.298703	-0.198943	-0.004600	-0.512185	-0.602797	0.033407	-0.055051	-0.331926	0.000915	-0.605173	-0.332107	-0.400873	-0.277605	-0.180466	-0.031095	-0.142782	0.118735	-0.295548	-0.186081	-0.255212	-0.442896	-0.391593	-0.471420	-0.002571	-0.650411	-0.146725	0.137862	-0.076769	-0.316547	0.491407	0.616067	0.617045	0.553620	0.449459	0.535652	0.496622	0.487680	1.293645	0.508304	0.490864	0.242881	0.478528	0.479056	NaN	0.494886	0.395859	0.483683	0.524223	0.508019	0.477831	1.164627	1.204993
chrXF	3501917	3511924	3.506921e+06	-0.102023	-0.160417	-0.767147	-0.170144	-0.447847	-0.629470	-0.792231	-0.029085	-0.689995	-0.207836	-0.158135	-0.187071	-0.922401	-0.682118	-0.151066	-0.380463	-0.887290	-0.392302	-0.168930	-0.129054	-0.688745	-0.336579	-0.158356	-0.714169	-0.136811	-0.215937	-0.124651	-0.183981	-0.161912	-0.316076	-0.388316	-0.133052	-0.274211	-0.400679	-0.514703	-0.897055	NaN	NaN	-0.256092	-0.218500	-0.552938	-1.068769	-0.206797	-0.610374	-0.238489	NaN	-0.622103	-0.282211	-0.626543	-0.162787	-0.630032	-0.662218	-0.842315	-0.044325	-0.550508	-0.605862	-0.860267	-0.252323	-0.241474	-0.261035	-0.566271	-0.131162	-0.089007	-0.401881	-0.460023	-0.703356	-0.181090	-0.064579	-0.559955	-0.286750	-0.691163	-0.744527	-0.085169	-0.652431	-0.632043	-0.251576	-0.125494	-0.739758	-0.165977	-0.383777	0.058697	-0.470921	-0.673796	-0.649553	-0.612005	-0.793660	-0.198196	-0.628989	0.065683	-0.088750	-0.227491	-0.209381	-0.069891	-0.154400	-0.475434	-0.151302	-0.307698	-0.108675	-0.129791	-0.562914	-0.313298	-0.253234	-0.443825	-0.742761	-0.456806	0.153770	-0.269237	-0.524082	-0.038851	-0.367154	-0.322802	-0.607634	-0.519093	-0.199796	-0.807060	-0.436716	-0.423757	-0.377133	-0.400287	-0.543913	-0.723758	-0.400214	-0.075278	-0.209787	-0.503054	-0.943386	0.028513	-0.273073	-0.407400	-0.588726	-0.412348	-0.143085	-0.434734	-0.367579	-0.182601	-0.430332	0.065360	-0.772835	-0.439283	-0.623730	-0.026281	-0.373129	-0.066332	-0.057010	-0.039135	-0.200222	-0.346654	-0.256702	-0.315311	-0.203330	0.005729	-0.534134	-0.620816	0.022238	-0.053152	-0.338069	-0.000137	-0.607584	-0.339193	-0.398805	-0.276457	-0.185129	-0.054903	-0.151393	0.117296	-0.302336	-0.192071	-0.263143	-0.450842	-0.396755	-0.477199	-0.017339	-0.668473	-0.164645	0.129224	-0.077188	-0.324526	0.485122	0.605695	0.607868	0.543295	0.443996	0.528288	0.494332	0.482586	1.278372	0.502449	0.485440	0.240422	0.472825	0.471035	NaN	0.487851	0.391357	0.477405	0.520423	0.502236	0.472420	1.152861	1.196943
chrXF	3511925	3521967	3516946	-0.103865	-0.159826	-0.766615	-0.171311	-0.455678	-0.626498	-0.804431	-0.033150	-0.684751	-0.210420	-0.163828	-0.184883	-0.935636	-0.690656	-0.149294	-0.378265	-0.895147	-0.382452	-0.180697	-0.125528	-0.685565	-0.348604	-0.166624	-0.696293	-0.133908	-0.216537	-0.116055	-0.183861	-0.161378	-0.318538	-0.397949	-0.127979	-0.276832	-0.403132	-0.524959	-0.891167	NaN	NaN	-0.250858	-0.222851	-0.551810	-1.056783	-0.214704	-0.615531	-0.232381	NaN	-0.637165	-0.271712	-0.627089	-0.164175	-0.630865	-0.679471	-0.853256	-0.045409	-0.557151	-0.596995	-0.857609	-0.252551	-0.245216	-0.272690	-0.582208	-0.136986	-0.086897	-0.420849	-0.463418	-0.702265	-0.187023	-0.067184	-0.557732	-0.282979	-0.685704	-0.742764	-0.078039	-0.655498	-0.643246	-0.252017	-0.123923	-0.746573	-0.166693	-0.388130	0.060291	-0.470126	-0.684925	-0.647733	-0.615355	-0.798518	-0.198846	-0.631895	0.066072	-0.095574	-0.238044	-0.227019	-0.063192	-0.161577	-0.485149	-0.150982	-0.313966	-0.115922	-0.136957	-0.592209	-0.327369	-0.270153	-0.458810	-0.747555	-0.450923	0.142542	-0.270176	-0.546593	-0.049891	-0.374478	-0.318415	-0.602713	-0.554239	-0.205404	-0.820508	-0.440931	-0.433983	-0.378174	-0.425742	-0.554579	-0.748203	-0.431935	-0.068269	-0.230291	-0.508549	-0.967886	0.018647	-0.289934	-0.421505	-0.603669	-0.428165	-0.148139	-0.449890	-0.384414	-0.177972	-0.449946	0.063887	-0.799316	-0.477110	-0.649788	-0.007278	-0.387992	-0.062391	-0.055013	-0.052945	-0.205500	-0.350604	-0.261906	-0.336116	-0.208852	0.018378	-0.561316	-0.642906	0.008455	-0.050754	-0.345651	-0.001561	-0.609952	-0.348154	-0.395850	-0.274929	-0.191077	-0.084599	-0.162173	0.115285	-0.310754	-0.199514	-0.272504	-0.460551	-0.402865	-0.484831	-0.035414	-0.690413	-0.186595	0.118345	-0.077321	-0.334243	0.477701	0.593630	0.597015	0.531164	0.437542	0.519694	0.491352	0.476622	1.260365	0.495503	0.479008	0.237547	0.466044	0.461580	NaN	0.479596	0.385980	0.470001	0.515864	0.495308	0.466022	1.138371	1.187414
chrXF	3521968	3532452	3527210	-0.105957	-0.159530	-0.765710	-0.172636	-0.464233	-0.623825	-0.817308	-0.037554	-0.679759	-0.213202	-0.169908	-0.182904	-0.949618	-0.700237	-0.147521	-0.376064	-0.903532	-0.372838	-0.192763	-0.121981	-0.682685	-0.361343	-0.175506	-0.677938	-0.130985	-0.217250	-0.107191	-0.183948	-0.161053	-0.321388	-0.407912	-0.122855	-0.279673	-0.405180	-0.536308	-0.885373	NaN	NaN	-0.245350	-0.227793	-0.551117	-1.044438	-0.223197	-0.621414	-0.226181	NaN	-0.653579	-0.261037	-0.628593	-0.165774	-0.631733	-0.697957	-0.865026	-0.046616	-0.564500	-0.588289	-0.854938	-0.252835	-0.249246	-0.284957	-0.599255	-0.143314	-0.084841	-0.441228	-0.467372	-0.700918	-0.193441	-0.069994	-0.555799	-0.279110	-0.680219	-0.741213	-0.070652	-0.659175	-0.655511	-0.252696	-0.122277	-0.753660	-0.167452	-0.393082	0.061630	-0.469205	-0.696848	-0.645849	-0.619137	-0.804065	-0.199443	-0.635254	0.066415	-0.102015	-0.247965	-0.243485	-0.056984	-0.168319	-0.494382	-0.150818	-0.319866	-0.122740	-0.143738	-0.619441	-0.340762	-0.285994	-0.473057	-0.752076	-0.445291	0.131811	-0.271072	-0.567766	-0.060508	-0.381247	-0.314423	-0.598441	-0.587213	-0.210653	-0.833290	-0.444861	-0.443565	-0.378928	-0.449821	-0.564314	-0.771190	-0.461486	-0.061543	-0.249719	-0.513655	-0.991204	0.009314	-0.305574	-0.434805	-0.617820	-0.443097	-0.152926	-0.464369	-0.400323	-0.173577	-0.468529	0.062691	-0.824107	-0.512362	-0.673876	0.010683	-0.401902	-0.058841	-0.053217	-0.065955	-0.210412	-0.354231	-0.266865	-0.355818	-0.214097	0.030268	-0.586961	-0.663624	-0.004520	-0.048479	-0.352784	-0.002966	-0.611980	-0.356673	-0.392927	-0.273446	-0.196718	-0.112683	-0.172371	0.113313	-0.318709	-0.206548	-0.281144	-0.469652	-0.408510	-0.492208	-0.052343	-0.710930	-0.207190	0.108015	-0.077271	-0.343329	0.469826	0.581044	0.585487	0.518376	0.430684	0.510702	0.487853	0.470355	1.241293	0.488094	0.472143	0.234533	0.458795	0.451585	NaN	0.470897	0.380198	0.462156	0.510934	0.487843	0.459224	1.122312	1.177261
chrXF	3532453	3542897	3537675	-0.108296	-0.159567	-0.764413	-0.174129	-0.473535	-0.621509	-0.830778	-0.042282	-0.675074	-0.216188	-0.176364	-0.181198	-0.964317	-0.710868	-0.145759	-0.373898	-0.912452	-0.363531	-0.205060	-0.118428	-0.680142	-0.374774	-0.184993	-0.659190	-0.128081	-0.218090	-0.098111	-0.184287	-0.160955	-0.324627	-0.418187	-0.117711	-0.282738	-0.406773	-0.548746	-0.879740	NaN	NaN	-0.239615	-0.233329	-0.550867	-1.031775	-0.232284	-0.628053	-0.219943	NaN	-0.671343	-0.250251	-0.631157	-0.167575	-0.632619	-0.717657	-0.877645	-0.047935	-0.572575	-0.579835	-0.852262	-0.253214	-0.253590	-0.297794	-0.617384	-0.150138	-0.082855	-0.462953	-0.471930	-0.699311	-0.200352	-0.073011	-0.554207	-0.275161	-0.674747	-0.739897	-0.063040	-0.663488	-0.668846	-0.253611	-0.120552	-0.761006	-0.168265	-0.398668	0.062674	-0.468172	-0.709571	-0.643907	-0.623363	-0.810333	-0.199988	-0.639086	0.066636	-0.107653	-0.256558	-0.257443	-0.051824	-0.174144	-0.502624	-0.151023	-0.325004	-0.128647	-0.149724	-0.642246	-0.352771	-0.299546	-0.485785	-0.756042	-0.440165	0.122064	-0.271869	-0.586137	-0.070300	-0.386814	-0.311305	-0.595627	-0.615605	-0.215160	-0.844708	-0.448184	-0.451789	-0.379007	-0.471042	-0.572020	-0.791125	-0.486409	-0.055379	-0.266920	-0.517938	-1.012115	0.001074	-0.318601	-0.446422	-0.630340	-0.456187	-0.157155	-0.477485	-0.414303	-0.169674	-0.484997	0.062140	-0.845307	-0.542112	-0.693714	0.026478	-0.413783	-0.056151	-0.051864	-0.077281	-0.214565	-0.357157	-0.271304	-0.373228	-0.218773	0.040574	-0.609405	-0.681426	-0.015810	-0.046453	-0.358971	-0.004360	-0.613262	-0.364287	-0.390044	-0.272048	-0.201706	-0.137424	-0.181353	0.111411	-0.325714	-0.212735	-0.288227	-0.477463	-0.413149	-0.499097	-0.066826	-0.728420	-0.224923	0.098814	-0.076770	-0.351074	0.457992	0.562660	0.568153	0.499380	0.420335	0.497519	0.481723	0.461094	1.212679	0.476868	0.461696	0.230096	0.447763	0.436725	NaN	0.457972	0.371315	0.450388	0.503284	0.476349	0.448989	1.096537	1.161808
chrXF	3542898	3552997	3.547948e+06	-0.110769	-0.159946	-0.762774	-0.175735	-0.483246	-0.619647	-0.844278	-0.047143	-0.670882	-0.219276	-0.182946	-0.179856	-0.979164	-0.722124	-0.144082	-0.371875	-0.921591	-0.354886	-0.217111	-0.115000	-0.678028	-0.388396	-0.194728	-0.640776	-0.125326	-0.219037	-0.089178	-0.184903	-0.161078	-0.328119	-0.428408	-0.112748	-0.285915	-0.407840	-0.561775	-0.874507	NaN	NaN	-0.233903	-0.239243	-0.551056	-1.019263	-0.241638	-0.635199	-0.213922	NaN	-0.689787	-0.239776	-0.634721	-0.169488	-0.633479	-0.737834	-0.890664	-0.049311	-0.581088	-0.571981	-0.849671	-0.253711	-0.258111	-0.310695	-0.635884	-0.157202	-0.081012	-0.485151	-0.476931	-0.697519	-0.207514	-0.076119	-0.553027	-0.271281	-0.669503	-0.738863	-0.055496	-0.668282	-0.682734	-0.254712	-0.118806	-0.768338	-0.169113	-0.404686	0.063371	-0.467087	-0.722616	-0.641976	-0.627875	-0.817104	-0.200464	-0.643251	0.066767	-0.113298	-0.265126	-0.271149	-0.046792	-0.179929	-0.510967	-0.151433	-0.330167	-0.134514	-0.155761	-0.664513	-0.364972	-0.312947	-0.498670	-0.760062	-0.434922	0.112052	-0.272650	-0.604487	-0.080402	-0.392185	-0.308417	-0.593332	-0.643822	-0.219674	-0.856295	-0.451457	-0.459957	-0.378719	-0.492386	-0.579300	-0.811041	-0.510883	-0.049045	-0.284271	-0.522152	-1.033381	-0.007266	-0.331309	-0.458058	-0.643008	-0.469324	-0.161416	-0.490891	-0.428353	-0.165747	-0.501665	0.061892	-0.866262	-0.571317	-0.712915	0.042370	-0.425518	-0.053684	-0.050630	-0.088579	-0.218700	-0.359960	-0.275764	-0.390760	-0.223509	0.050883	-0.631931	-0.699037	-0.027117	-0.044401	-0.365129	-0.005874	-0.614327	-0.372006	-0.387001	-0.270593	-0.206683	-0.162339	-0.190368	0.109427	-0.332795	-0.218960	-0.295052	-0.485205	-0.417616	-0.506239	-0.081118	-0.745677	-0.242529	0.089514	-0.075967	-0.358714	0.445244	0.543048	0.549479	0.479000	0.409168	0.483436	0.474799	0.451179	1.181861	0.464742	0.450388	0.225349	0.435829	0.420789	NaN	0.444101	0.361679	0.437720	0.494954	0.463868	0.437959	1.068183	1.145073
chrXF	3552998	3563569	3.558284e+06	-0.113410	-0.160674	-0.760770	-0.177496	-0.493602	-0.618183	-0.858078	-0.052245	-0.667068	-0.222549	-0.189806	-0.178856	-0.994505	-0.734241	-0.142459	-0.369965	-0.931164	-0.346678	-0.229212	-0.111603	-0.676283	-0.402546	-0.204948	-0.622270	-0.122674	-0.220123	-0.080184	-0.185836	-0.161409	NaN	NaN	-0.107849	-0.289286	NaN	-0.575674	-0.869556	NaN	NaN	-0.228104	-0.245669	-0.551672	-1.006594	-0.251498	-0.643011	-0.207987	NaN	-0.709342	-0.229370	-0.639361	-0.171533	-0.634316	-0.758979	-0.904419	-0.050777	-0.590255	-0.564547	-0.847092	-0.254380	-0.262936	-0.323950	-0.655169	-0.164673	-0.079263	-0.508309	-0.482491	-0.695523	-0.215112	-0.079385	-0.552225	NaN	-0.664362	-0.738076	-0.047848	-0.673670	-0.697478	-0.256009	-0.116993	-0.775842	-0.170023	-0.411267	0.063740	-0.465946	-0.736288	-0.640003	-0.632771	-0.824551	-0.200886	-0.647842	0.066801	-0.119069	-0.273859	-0.284899	-0.041765	-0.185798	-0.519580	-0.152049	-0.335475	-0.140463	-0.161999	-0.686770	-0.377629	-0.326496	-0.511978	-0.764246	-0.429460	0.101546	-0.273419	-0.623243	-0.091020	-0.397487	-0.305694	-0.591490	-0.672524	-0.224323	-0.868304	-0.454758	-0.468257	-0.378055	-0.514313	-0.586337	-0.831401	-0.535485	-0.042405	-0.302156	-0.526397	-1.055479	-0.015908	-0.344004	-0.469978	-0.656131	-0.482804	-0.165798	-0.504887	-0.442801	-0.161710	-0.518924	0.061940	-0.887440	-0.600666	-0.731942	0.058735	-0.437371	-0.051366	-0.049484	-0.100089	-0.222938	-0.362710	-0.280311	-0.408782	-0.228405	0.061443	-0.655062	-0.716830	-0.038711	-0.042283	-0.371391	-0.007539	-0.615242	-0.379995	-0.383757	-0.269056	-0.211737	-0.188001	-0.199602	0.107332	-0.340127	-0.225363	-0.301775	-0.493056	-0.422004	-0.513777	-0.095530	-0.763084	-0.260411	0.079925	-0.074828	-0.366425	0.436475	0.529930	0.536630	0.465156	0.401447	0.473984	0.469391	0.444486	1.160625	0.456335	0.442481	0.222152	0.427520	0.410003	NaN	0.434658	0.354923	0.429023	0.489052	0.455081	0.430364	1.047532	1.133327
chrXF	3563570	3573703	3.568637e+06	-0.116185	-0.161745	-0.758430	-0.179409	-0.504551	-0.617133	-0.872061	-0.057553	-0.663649	-0.226002	-0.196904	-0.178211	-1.010257	-0.747149	-0.140913	-0.368193	-0.941124	-0.338940	-0.241310	-0.108254	-0.674918	-0.417165	-0.215607	-0.603788	-0.120162	-0.221353	-0.071192	-0.187116	-0.161934	-0.336053	-0.449474	-0.103047	-0.292836	-0.408508	-0.590368	-0.864931	NaN	NaN	-0.222277	-0.252571	-0.552702	-0.993824	-0.261829	-0.651447	-0.202176	NaN	-0.729911	-0.219095	-0.645059	-0.173682	-0.635117	-0.781001	-0.918880	-0.052326	-0.600056	-0.557586	-0.844538	-0.255262	-0.268054	-0.337487	-0.675124	-0.172520	-0.077610	-0.532294	-0.488585	-0.693347	-0.223122	-0.082794	-0.551810	-0.263457	-0.659363	-0.737541	-0.040150	-0.679641	-0.712987	-0.257477	-0.115125	-0.783487	-0.171000	-0.418362	0.063777	-0.464787	-0.750522	-0.637994	-0.638026	-0.832662	-0.201263	-0.652842	0.066728	-0.124960	-0.282756	-0.298683	-0.036738	-0.191746	-0.528452	-0.152866	-0.340943	-0.146486	-0.168463	-0.709023	-0.390733	-0.340189	-0.525680	-0.768608	-0.423794	0.090549	-0.274171	-0.642411	-0.102131	-0.402725	-0.303149	-0.590105	-0.701744	-0.229129	-0.880736	-0.458086	-0.476691	-0.377008	-0.536805	-0.593138	-0.852226	-0.560225	-0.035469	-0.320569	-0.530676	-1.078427	-0.024858	-0.356706	-0.482186	-0.669737	-0.496634	-0.170299	-0.519481	-0.457666	-0.157564	-0.536790	0.062282	-0.908848	-0.630182	-0.750812	0.075586	-0.449343	-0.049190	-0.048426	-0.111796	-0.227296	-0.365411	-0.284920	-0.427274	-0.233461	0.072256	-0.678817	-0.734784	-0.050612	-0.040112	-0.377754	-0.009358	-0.616055	-0.388247	-0.380353	-0.267437	-0.216852	-0.214427	-0.209048	0.105126	-0.347725	-0.231942	-0.308386	-0.501017	-0.426299	-0.521706	-0.110052	-0.780633	-0.278589	0.070059	-0.073337	-0.374208	0.428373	0.517990	0.524763	0.452462	0.394286	0.465368	0.464068	0.438362	1.140951	0.448534	0.435096	0.219231	0.419789	0.400144	NaN	0.425981	0.348617	0.420993	0.483508	0.446859	0.423342	1.027894	1.122311
chrXF	3573704	3583841	3.578773e+06	-0.119013	-0.163115	-0.755853	-0.181429	-0.515807	-0.616507	-0.885867	-0.062931	-0.660679	-0.229557	-0.204057	-0.177918	-1.026025	-0.760498	-0.139498	-0.366619	-0.951239	-0.331794	-0.253133	-0.105030	-0.673952	-0.431900	-0.226437	-0.585777	-0.117862	-0.222701	-0.062439	-0.188717	-0.162615	-0.340354	-0.460039	-0.098465	-0.296464	-0.408130	-0.605485	-0.860734	NaN	NaN	-0.216581	-0.259761	-0.554100	-0.981244	-0.272391	-0.660273	-0.196614	NaN	-0.750956	-0.209195	-0.651621	-0.175873	-0.635872	-0.803352	-0.933702	-0.053910	-0.610248	-0.551246	-0.842073	-0.256365	-0.273337	-0.350985	-0.695255	-0.180536	-0.076067	-0.556524	-0.495033	-0.691058	-0.231350	-0.086272	-0.551768	-0.259624	-0.654627	-0.737258	-0.032598	-0.686040	-0.728857	-0.259067	-0.113255	-0.791094	-0.172026	-0.425774	0.063497	-0.463665	-0.764971	-0.636000	-0.643499	-0.841232	-0.201602	-0.658118	0.066541	-0.130775	-0.291525	-0.312065	-0.031871	-0.197578	-0.537278	-0.153843	-0.346402	-0.152381	-0.174959	-0.730570	-0.403834	-0.353580	-0.539285	-0.773019	-0.418138	0.079449	-0.274891	-0.661358	-0.113325	-0.407752	-0.300862	-0.589203	-0.730556	-0.233944	-0.893168	-0.461343	-0.484986	-0.375633	-0.559092	-0.599506	-0.872850	-0.584293	-0.028491	-0.338880	-0.534858	-1.101453	-0.033810	-0.369038	-0.494283	-0.683369	-0.510361	-0.174768	-0.534179	-0.472464	-0.153465	-0.554667	0.062875	-0.929801	-0.658934	-0.768956	0.092352	-0.461058	-0.047216	-0.047484	-0.123304	-0.231637	-0.367995	-0.289417	-0.445601	-0.238504	0.082951	-0.702416	-0.752298	-0.062428	-0.037969	-0.384009	-0.011268	-0.616793	-0.396475	-0.376954	-0.265802	-0.221857	-0.240738	-0.218387	0.102885	-0.355343	-0.238476	-0.314676	-0.508834	-0.430360	-0.529748	-0.124209	-0.797750	-0.296499	0.060250	-0.071562	-0.381818	0.422174	0.508967	0.515697	0.442820	0.388786	0.458858	0.459782	0.433711	1.125855	0.442545	0.429388	0.217018	0.413842	0.392675	NaN	0.419372	0.343752	0.414855	0.479207	0.440506	0.417969	1.012524	1.113759
chrXF	3583842	3594130	3588986	-0.121955	-0.164801	-0.753011	-0.183607	-0.527650	-0.616264	-0.899864	-0.068516	-0.658043	-0.233315	-0.211460	-0.177950	-1.042227	-0.774608	-0.138193	-0.365213	-0.961803	-0.324959	-0.265023	-0.101839	-0.673334	-0.447147	-0.237722	-0.567728	-0.115716	-0.224203	-0.053697	-0.190680	-0.163442	-0.344942	-0.470843	-0.093979	-0.300250	-0.407300	-0.621421	-0.856830	NaN	NaN	-0.210878	-0.267424	-0.555882	-0.968487	-0.283476	-0.669708	-0.191131	NaN	-0.773014	-0.199381	-0.659169	-0.178166	-0.636605	-0.826634	-0.949310	-0.055565	-0.621101	-0.545334	-0.839645	-0.257742	-0.278918	-0.364820	-0.716104	-0.188916	-0.074563	-0.581670	-0.501978	-0.688608	-0.240018	-0.089936	-0.552080	-0.255772	-0.650024	-0.737204	-0.024995	-0.693035	-0.745505	-0.260805	-0.111322	-0.798881	-0.173125	-0.433685	0.062913	-0.462576	-0.780026	-0.633972	-0.649332	-0.850479	-0.201925	-0.663804	0.066237	-0.136550	-0.300231	-0.325165	-0.027116	-0.203338	-0.546109	-0.154956	-0.351894	-0.158199	-0.181535	-0.751593	-0.416988	-0.366769	-0.552840	-0.777518	-0.412490	0.068201	-0.275593	-0.680198	-0.124635	-0.412630	-0.298796	-0.588730	-0.759182	-0.238796	-0.905663	-0.464562	-0.493199	-0.373968	-0.581298	-0.605518	-0.893431	-0.607861	-0.021447	-0.357180	-0.538984	-1.124671	-0.042797	-0.381111	-0.506344	-0.697080	-0.524067	-0.179236	-0.549048	-0.487290	-0.149407	-0.572648	0.063682	-0.950456	-0.687168	-0.786575	0.109127	-0.472614	-0.045416	-0.046636	-0.134681	-0.235981	-0.370501	-0.293819	-0.463856	-0.243562	0.093580	-0.726008	-0.769494	-0.074229	-0.035828	-0.390207	-0.013272	-0.617502	-0.404712	-0.373562	-0.264153	-0.226792	-0.267079	-0.227676	0.100604	-0.363021	-0.245007	-0.320701	-0.516567	-0.434231	-0.537929	-0.138110	-0.814557	-0.314294	0.050439	-0.069531	-0.389320	0.413562	0.496653	0.503153	0.429576	0.381089	0.449996	0.453374	0.427306	1.104731	0.434182	0.421317	0.213978	0.405509	0.382474	NaN	0.410251	0.336918	0.406333	0.473093	0.431558	0.410497	0.990514	1.101568
chrXF	3594131	3604582	3.599357e+06	-0.125026	-0.166799	-0.749908	-0.185963	-0.540155	-0.616398	-0.914147	-0.074344	-0.655711	-0.237311	-0.219174	-0.178304	-1.058976	-0.789559	-0.137020	-0.363983	-0.972927	-0.318333	-0.277072	-0.098668	-0.673063	-0.463021	-0.249536	-0.549537	-0.113725	-0.225878	-0.044923	-0.193024	-0.164404	-0.349843	-0.481978	-0.089577	-0.304214	-0.406019	-0.638297	-0.853195	NaN	NaN	-0.205162	-0.275615	-0.558045	-0.955454	-0.295174	-0.679819	-0.185681	NaN	-0.796239	-0.189580	-0.667749	-0.180580	-0.637320	-0.851033	-0.965856	-0.057300	-0.632709	-0.539818	-0.837273	-0.259432	-0.284831	-0.379092	-0.737818	-0.197709	-0.073071	-0.607945	-0.509455	-0.685985	-0.249192	-0.093844	-0.552753	-0.251882	-0.645525	-0.737381	-0.017306	-0.700705	-0.763053	-0.262695	-0.109313	-0.806926	-0.174303	-0.442149	0.062020	-0.461532	-0.795807	-0.631902	-0.655570	-0.860486	-0.202246	-0.669947	0.065793	-0.142479	-0.309175	-0.338436	-0.022307	-0.209222	-0.555240	-0.156225	-0.357614	-0.164151	-0.188420	-0.772807	-0.430612	-0.380196	-0.566768	-0.782267	-0.406699	0.056443	-0.276313	-0.699562	-0.136417	-0.417539	-0.296871	-0.588648	-0.788605	-0.243839	-0.918627	-0.467865	-0.501608	-0.371984	-0.604138	-0.611394	-0.914678	-0.631718	-0.014116	-0.376051	-0.543199	-1.148843	-0.052100	-0.393333	-0.518772	-0.711297	-0.538211	-0.183854	-0.564574	-0.502644	-0.145287	-0.591318	0.064696	-0.971504	-0.715864	-0.804313	0.126452	-0.484414	-0.043729	-0.045853	-0.146296	-0.240462	-0.373023	-0.298258	-0.482625	-0.248801	0.104477	-0.750388	-0.786948	-0.086404	-0.033600	-0.396564	-0.015436	-0.618234	-0.413218	-0.370085	-0.262440	-0.231836	-0.294314	-0.237218	0.098215	-0.371014	-0.251754	-0.326669	-0.524482	-0.438053	-0.546520	-0.152226	-0.831614	-0.332594	0.040299	-0.067204	-0.396975	0.404289	0.483430	0.489654	0.415341	0.372791	0.440483	0.446401	0.420418	1.081962	0.425171	0.412604	0.210710	0.396525	0.371518	NaN	0.400439	0.329546	0.397158	0.466487	0.421904	0.402450	0.966708	1.088392
chrXF	3604583	3614594	3.609589e+06	-0.128129	-0.169026	-0.746666	-0.188429	-0.552938	-0.616907	-0.928294	-0.080240	-0.653738	-0.241433	-0.226981	-0.178948	-1.075766	-0.804885	-0.136036	-0.362980	-0.984312	-0.312069	-0.288936	-0.095617	-0.673150	-0.479050	-0.261523	-0.531760	-0.111964	-0.227681	-0.036393	-0.195680	-0.165459	-0.354908	-0.493120	-0.085405	-0.308232	-0.404355	-0.655616	-0.849928	NaN	NaN	-0.199625	-0.284081	-0.560497	-0.942520	-0.307135	-0.690299	-0.180416	NaN	-0.819941	-0.180066	-0.677081	-0.183042	-0.637995	-0.875843	-0.982868	-0.059067	-0.644727	-0.534846	-0.835058	-0.261406	-0.290900	-0.393376	-0.759751	-0.206634	-0.071620	-0.634599	-0.517220	-0.683269	-0.258600	-0.097900	-0.553756	-0.248078	-0.641261	-0.737782	-0.009771	-0.708837	-0.780987	-0.264676	-0.107296	-0.815018	-0.175517	-0.450911	0.060855	-0.460586	-0.811852	-0.629859	-0.662027	-0.870958	-0.202567	-0.676364	0.065197	-0.148414	-0.318141	-0.351570	-0.017559	-0.215086	-0.564450	-0.157603	-0.363431	-0.170102	-0.195454	-0.793674	-0.444334	-0.393516	-0.580705	-0.787154	-0.400941	0.044477	-0.277040	-0.718969	-0.148371	-0.422374	-0.295145	-0.588961	-0.818106	-0.248940	-0.931718	-0.471183	-0.510016	-0.369749	-0.627005	-0.617006	-0.936063	-0.655262	-0.006701	-0.394998	-0.547412	-1.173366	-0.061469	-0.405403	-0.531259	-0.725626	-0.552443	-0.188513	-0.580368	-0.518146	-0.141239	-0.610186	0.065863	-0.992407	-0.744318	-0.821766	0.143850	-0.496181	-0.042202	-0.045153	-0.157848	-0.244959	-0.375507	-0.302604	-0.501424	-0.254091	0.115349	-0.774950	-0.804217	-0.098642	-0.031333	-0.402931	-0.017716	-0.618987	-0.421768	-0.366647	-0.260714	-0.236875	-0.321753	-0.246766	0.095781	-0.379121	-0.258554	-0.332431	-0.532386	-0.441737	-0.555294	-0.166199	-0.848502	-0.350956	0.030094	-0.064656	-0.404596	0.395364	0.470931	0.476742	0.401818	0.364737	0.431505	0.439225	0.413835	1.059853	0.416456	0.404054	0.207584	0.387809	0.361187	NaN	0.391055	0.322382	0.388333	0.459978	0.412496	0.394698	0.943220	1.075349
chrXF	3614595	3625101	3619848	-0.131306	-0.171478	-0.743270	-0.191043	-0.566180	-0.617804	-0.942519	-0.086282	-0.652074	-0.245744	-0.235010	-0.179862	-1.092837	-0.820790	-0.135238	-0.362200	-0.996149	-0.306032	-0.300811	-0.092643	-0.673604	-0.495467	-0.273844	-0.514141	-0.110419	-0.229645	-0.027984	-0.198685	-0.166617	-0.360209	-0.504439	-0.081403	-0.312363	-0.402331	-0.673642	-0.846969	NaN	NaN	-0.194204	-0.292934	-0.563239	-0.929500	-0.319529	-0.701301	-0.175248	NaN	-0.844453	-0.170673	-0.687266	-0.185581	-0.638637	-0.901426	-1.000608	-0.060893	-0.657317	-0.530319	-0.832990	-0.263706	-0.297212	-0.407884	-0.782219	-0.215809	-0.070179	-0.662044	-0.525371	-0.680421	-0.268376	-0.102166	-0.555074	-0.244311	-0.637155	-0.738410	-0.002286	-0.717566	-0.799582	-0.266774	-0.105251	-0.823313	-0.176778	-0.460086	0.059414	-0.459749	-0.828399	-0.627822	-0.668795	-0.882039	-0.202903	-0.683145	0.064440	-0.154395	-0.327181	-0.364679	-0.012831	-0.220971	-0.573797	-0.159085	-0.369389	-0.176106	-0.202686	-0.814343	-0.458209	-0.406815	-0.594730	-0.792205	-0.395204	0.032257	-0.277781	-0.738543	-0.160563	-0.427195	-0.293599	-0.589666	-0.847879	-0.254126	-0.944986	-0.474544	-0.518492	-0.367283	-0.650005	-0.622435	-0.957707	-0.678671	0.000821	-0.414117	-0.551670	-1.198369	-0.070949	-0.417416	-0.543882	-0.740117	-0.566853	-0.193239	-0.596519	-0.533889	-0.137256	-0.629336	0.067131	-1.013290	-0.772736	-0.839104	0.161376	-0.508013	-0.040825	-0.044527	-0.169412	-0.249480	-0.377984	-0.306868	-0.520360	-0.259461	0.126233	-0.799838	-0.821422	-0.111006	-0.029030	-0.409353	-0.020122	-0.619764	-0.430394	-0.363271	-0.258972	-0.241952	-0.349549	-0.256370	0.093290	-0.387372	-0.265445	-0.338043	-0.540335	-0.445315	-0.564274	-0.180129	-0.865356	-0.369506	0.019773	-0.061893	-0.412231	0.386775	0.459083	0.464396	0.388969	0.356928	0.422989	0.431955	0.407526	1.038399	0.408038	0.395683	0.204577	0.379365	0.351437	NaN	0.382065	0.315426	0.379843	0.453588	0.403355	0.387228	0.920218	1.062489
chrXF	3625102	3635328	3630215	-0.134562	-0.174138	-0.739721	-0.193826	-0.579957	-0.619106	-0.956917	-0.092494	-0.650700	-0.250276	-0.243321	-0.181034	-1.110307	-0.837376	-0.134629	-0.361642	-1.008541	-0.300151	-0.312796	-0.089722	-0.674435	-0.512378	-0.286583	-0.496559	-0.109101	-0.231788	-0.019634	-0.202065	-0.167886	-0.365786	-0.516007	-0.077546	-0.316641	-0.399967	-0.692520	-0.844287	NaN	NaN	-0.188887	-0.302215	-0.566262	-0.916319	-0.332442	-0.712899	-0.170136	NaN	-0.869934	-0.161314	-0.698357	-0.188208	-0.639246	-0.927962	-1.019207	-0.062793	-0.670563	-0.526194	-0.831085	-0.266368	-0.303812	-0.422716	-0.805371	-0.225288	-0.068732	-0.690487	-0.533962	-0.677407	-0.278591	-0.106660	-0.556693	-0.240563	-0.633167	-0.739269	0.005195	-0.726967	-0.818973	-0.269006	-0.103170	-0.831912	-0.178088	-0.469719	0.057699	-0.459038	-0.845560	-0.625782	-0.675920	-0.893803	-0.203267	-0.690335	0.063517	-0.160489	-0.336388	-0.377931	-0.008056	-0.226947	-0.583372	-0.160671	-0.375545	-0.182244	-0.210194	-0.835078	-0.472363	-0.420245	-0.608989	-0.797454	-0.389445	0.019685	-0.278548	-0.758490	-0.173115	-0.432074	-0.292206	-0.590756	-0.878248	-0.259454	-0.958553	-0.477985	-0.527158	-0.364592	-0.673362	-0.627780	-0.979831	-0.702244	0.008517	-0.433599	-0.556029	-1.224086	-0.080636	-0.429532	-0.556776	-0.754897	-0.581594	-0.198081	-0.613188	-0.550032	-0.133306	-0.648946	0.068463	-1.034391	-0.801451	-0.856577	0.179185	-0.520053	-0.039585	-0.043966	-0.181115	-0.254062	-0.380504	-0.311082	-0.539625	-0.264972	0.137226	-0.825304	-0.838766	-0.123611	-0.026700	-0.415905	-0.022672	-0.620560	-0.439161	-0.359946	-0.257200	-0.247134	-0.377978	-0.266129	0.090726	-0.395838	-0.272500	-0.343596	-0.548416	-0.448840	-0.573519	-0.194185	-0.882385	-0.388451	0.009234	-0.058908	-0.419962	0.377750	0.446798	0.451523	0.375648	0.348662	0.414148	0.423989	0.400913	1.015672	0.399163	0.386738	0.201404	0.370441	0.341397	NaN	0.372656	0.308049	0.370924	0.446753	0.393672	0.379368	0.895724	1.048671
chrXF	3635329	3645328	3.640329e+06	-0.137757	-0.176868	-0.736171	-0.196672	-0.593738	-0.620751	-0.970969	-0.098632	-0.649638	-0.254861	-0.251611	-0.182395	-1.127560	-0.854016	-0.134223	-0.361314	-1.021028	-0.294584	-0.324471	-0.086952	-0.675594	-0.529159	-0.299280	-0.479622	-0.108053	-0.234031	-0.011617	-0.205685	-0.169219	-0.371429	-0.527403	-0.073956	-0.320918	-0.397396	-0.711567	-0.841951	NaN	NaN	-0.183875	-0.311548	-0.569404	-0.903450	-0.345389	-0.724650	-0.165246	NaN	-0.895438	-0.152282	-0.709895	-0.190828	-0.639793	-0.954476	-1.037973	-0.064699	-0.683956	-0.522579	-0.829422	-0.269292	-0.310462	-0.437349	-0.828361	-0.234712	-0.067329	-0.718903	-0.542665	-0.674328	-0.288864	-0.111191	-0.558523	-0.236978	-0.629420	-0.740315	0.012399	-0.736686	-0.838434	-0.271294	-0.101127	-0.840533	-0.179387	-0.479424	0.055794	-0.458485	-0.862692	-0.623811	-0.683125	-0.905800	-0.203649	-0.697657	0.062469	-0.166476	-0.345419	-0.390855	-0.003393	-0.232797	-0.592815	-0.162290	-0.381666	-0.188304	-0.217690	-0.855165	-0.486264	-0.433329	-0.622965	-0.802699	-0.383866	0.007240	-0.279313	-0.778073	-0.185557	-0.436855	-0.291007	-0.592163	-0.908107	-0.264738	-0.971916	-0.481376	-0.535724	-0.361799	-0.696204	-0.632879	-1.001628	-0.725176	0.016100	-0.452737	-0.560340	-1.249548	-0.090179	-0.441338	-0.569466	-0.769410	-0.596124	-0.202858	-0.629744	-0.565968	-0.129535	-0.668275	0.069784	-1.054955	-0.829434	-0.873604	0.196616	-0.531872	-0.038522	-0.043492	-0.192526	-0.258536	-0.382992	-0.315089	-0.558512	-0.270424	0.147918	-0.850399	-0.855635	-0.135977	-0.024460	-0.422349	-0.025262	-0.621327	-0.447718	-0.356797	-0.255468	-0.252243	-0.405981	-0.275684	0.088203	-0.404194	-0.279460	-0.348913	-0.556338	-0.452188	-0.582666	-0.207869	-0.898989	-0.407106	-0.001127	-0.055831	-0.427505	0.368443	0.434300	0.438371	0.362123	0.340068	0.405132	0.415443	0.394097	0.992017	0.389981	0.377352	0.198108	0.361187	0.331271	NaN	0.362987	0.300359	0.361727	0.439572	0.383610	0.371250	0.870165	1.034081
chrXF	3645329	3655548	3.650439e+06	-0.140949	-0.179697	-0.732553	-0.199638	-0.607808	-0.622760	-0.985008	-0.104817	-0.648829	-0.259594	-0.260066	-0.183952	-1.145001	-0.871068	-0.133987	-0.361183	-1.033876	-0.289138	-0.336122	-0.084257	-0.677077	-0.546186	-0.312228	-0.462898	-0.107231	-0.236414	-0.003703	-0.209599	-0.170635	-0.377255	-0.538889	-0.070528	-0.325302	-0.394605	-0.731207	-0.839870	NaN	NaN	-0.179042	-0.321104	-0.572687	-0.890577	-0.358645	-0.736791	-0.160439	NaN	-0.921520	-0.143323	-0.722074	-0.193508	-0.640291	-0.981548	-1.057303	-0.066654	-0.697772	-0.519343	-0.827954	-0.272527	-0.317313	-0.452138	-0.851711	-0.244283	-0.065933	-0.747935	-0.551655	-0.671106	-0.299416	-0.115832	-0.560580	-0.233480	-0.625802	-0.741555	0.019505	-0.746916	-0.858384	-0.273693	-0.099069	-0.849371	-0.180695	-0.489391	0.053677	-0.458079	-0.880174	-0.621863	-0.690557	-0.918272	-0.204057	-0.705252	0.060935	-0.174233	-0.357096	-0.407492	0.002618	-0.240349	-0.605065	-0.164459	-0.389683	-0.196202	-0.227523	-0.880844	-0.504272	-0.450163	-0.641048	-0.809619	-0.376732	-0.008999	-0.280317	-0.803409	-0.201812	-0.443044	-0.289675	-0.594400	-0.946826	-0.271657	-0.989238	-0.485775	-0.546913	-0.358010	-0.725663	-0.639277	-1.029945	-0.754653	0.025949	-0.477524	-0.565975	-1.282759	-0.102593	-0.456508	-0.585933	-0.788182	-0.615003	-0.209070	-0.651411	-0.586700	-0.124786	-0.693386	0.071507	-1.081389	-0.865415	-0.895532	0.219117	-0.547185	-0.037349	-0.042995	-0.207181	-0.264282	-0.386249	-0.320078	-0.582920	-0.277544	0.161609	-0.882999	-0.877281	-0.151965	-0.021661	-0.430711	-0.028728	-0.622272	-0.458708	-0.352871	-0.253243	-0.258895	-0.442347	-0.288016	0.084959	-0.415078	-0.288517	-0.355641	-0.566575	-0.456380	-0.594587	-0.225449	-0.920346	-0.431364	-0.014557	-0.051667	-0.437196	0.357189	0.419440	0.422690	0.346111	0.329572	0.394352	0.404650	0.385836	0.963041	0.378837	0.365757	0.194068	0.349923	0.319366	NaN	0.351342	0.290918	0.350605	0.430686	0.371343	0.361407	0.838857	1.015899
chrXF	3655549	3665562	3.660556e+06	-0.144129	-0.182600	-0.728881	-0.202718	-0.622145	-0.625116	-0.999042	-0.111024	-0.648246	-0.264467	-0.268681	-0.185685	-1.162632	-0.888514	-0.133904	-0.361235	-1.047067	-0.283768	-0.347766	-0.081627	-0.678859	-0.563452	-0.325427	-0.446351	-0.106625	-0.238933	0.004145	-0.213782	-0.172131	-0.383256	-0.550471	-0.067241	-0.329801	-0.391627	-0.751423	-0.838008	NaN	NaN	-0.174383	-0.330846	-0.576076	-0.877692	-0.372195	-0.749296	-0.155692	NaN	-0.948147	-0.134403	-0.734836	-0.196254	-0.640743	-1.009153	-1.077171	-0.068650	-0.711986	-0.516454	-0.826682	-0.276057	-0.324365	-0.467091	-0.875425	-0.253992	-0.064533	-0.777572	-0.560915	-0.667735	-0.310233	-0.120561	-0.562844	-0.230077	-0.622290	-0.742975	0.026527	-0.757620	-0.878795	-0.276198	-0.096992	-0.858411	-0.182006	-0.499591	0.051368	-0.457826	-0.898003	-0.619938	-0.698197	-0.931188	-0.204493	-0.713100	0.059137	-0.182582	-0.369644	-0.425305	0.009077	-0.248450	-0.618231	-0.166846	-0.398385	-0.204765	-0.238181	-0.908203	-0.523670	-0.468203	-0.660522	-0.817189	-0.369126	-0.026586	-0.281403	-0.830633	-0.219434	-0.449697	-0.288453	-0.597155	-0.988545	-0.279172	-1.007866	-0.490505	-0.559053	-0.353800	-0.757279	-0.645950	-1.060503	-0.786196	0.036568	-0.504194	-0.572082	-1.318709	-0.116013	-0.472736	-0.603681	-0.808327	-0.635367	-0.215777	-0.674912	-0.609086	-0.119775	-0.720478	0.073374	-1.109660	-0.903920	-0.919050	0.243268	-0.563681	-0.036277	-0.042586	-0.222823	-0.270384	-0.389793	-0.325234	-0.609138	-0.285263	0.176191	-0.918166	-0.900408	-0.169140	-0.018784	-0.439722	-0.032574	-0.623214	-0.470430	-0.348760	-0.250881	-0.266084	-0.481562	-0.301242	0.081517	-0.426849	-0.298303	-0.362764	-0.577566	-0.460748	-0.607466	-0.244244	-0.943198	-0.457600	-0.029022	-0.047019	-0.447544	0.346208	0.405170	0.407619	0.330821	0.319235	0.383922	0.393737	0.377733	0.934389	0.367927	0.354225	0.190057	0.338869	0.308051	NaN	0.340020	0.281563	0.339750	0.421826	0.359296	0.351771	0.807961	0.997644
chrXF	3665563	3676029	3670796	-0.147334	-0.185584	-0.725126	-0.205934	-0.636878	-0.627825	-1.013233	-0.117300	-0.647860	-0.269526	-0.277547	-0.187597	-1.180631	-0.906523	-0.133966	-0.361455	-1.060726	-0.278375	-0.359536	-0.079025	-0.680931	-0.581134	-0.339005	-0.429774	-0.106212	-0.241604	0.012045	-0.218253	-0.173722	-0.389482	-0.562273	-0.064037	-0.334467	-0.388456	-0.772415	-0.836307	NaN	NaN	-0.169833	-0.340849	-0.579574	-0.864642	-0.386174	-0.762273	-0.150935	NaN	-0.975573	-0.125399	-0.748257	-0.199109	-0.641151	-1.037558	-1.097762	-0.070697	-0.726720	-0.513845	-0.825583	-0.279908	-0.331692	-0.482368	-0.899758	-0.263932	-0.063107	-0.808099	-0.570535	-0.664161	-0.321411	-0.125417	-0.565317	-0.226740	-0.618828	-0.744573	0.033549	-0.768857	-0.899863	-0.278826	-0.094876	-0.867733	-0.183331	-0.510104	0.048865	-0.457729	-0.916350	-0.618012	-0.706110	-0.944655	-0.204963	-0.721261	0.057699	-0.188918	-0.379173	-0.438782	0.013990	-0.254582	-0.628202	-0.168677	-0.405019	-0.211315	-0.246288	-0.928830	-0.538412	-0.481872	-0.675353	-0.822987	-0.363375	-0.040015	-0.282211	-0.851265	-0.232909	-0.454736	-0.287643	-0.599431	-1.020254	-0.284912	-1.021994	-0.494079	-0.568332	-0.350527	-0.781251	-0.650858	-1.083781	-0.810036	0.044642	-0.524441	-0.576722	-1.346133	-0.126241	-0.485019	-0.617169	-0.823571	-0.650859	-0.220878	-0.692844	-0.626129	-0.115999	-0.741090	0.074814	-1.131012	-0.933038	-0.936878	0.261594	-0.576219	-0.035571	-0.042380	-0.234616	-0.274925	-0.392501	-0.328999	-0.629020	-0.291155	0.187179	-0.944917	-0.917860	-0.182146	-0.016698	-0.446572	-0.035575	-0.623866	-0.479258	-0.345662	-0.249125	-0.271562	-0.511385	-0.311252	0.078972	-0.435831	-0.305758	-0.368129	-0.585888	-0.463965	-0.617258	-0.258440	-0.960460	-0.477622	-0.040019	-0.043387	-0.455345	0.338344	0.395089	0.396976	0.320085	0.311777	0.376493	0.385714	0.371893	0.913636	0.360093	0.345840	0.187129	0.330916	0.300120	NaN	0.331935	0.274773	0.331975	0.415369	0.350625	0.344849	0.785640	0.984253
chrXF	3676030	3686068	3681049	-0.150537	-0.188598	-0.721346	-0.209239	-0.651809	-0.630839	-1.027422	-0.123566	-0.647653	-0.274699	-0.286552	-0.189651	-1.198778	-0.924867	-0.134162	-0.361829	-1.074677	-0.272981	-0.371310	-0.076470	-0.683233	-0.599010	-0.352790	-0.413325	-0.105975	-0.244389	0.019936	-0.222940	-0.175380	-0.395841	-0.574161	-0.060923	-0.339243	-0.385148	-0.793911	-0.834764	NaN	NaN	-0.165427	-0.350976	-0.583109	-0.851550	-0.400414	-0.775545	-0.146195	NaN	-1.003442	-0.116386	-0.762113	-0.202047	-0.641503	-1.066395	-1.118806	-0.072759	-0.741756	-0.511517	-0.824656	-0.284014	-0.339208	-0.497795	-0.924416	-0.273981	-0.061679	-0.839121	-0.580399	-0.660400	-0.332805	-0.130337	-0.567954	-0.223503	-0.615447	-0.746315	0.040503	-0.780430	-0.921312	-0.281530	-0.092743	-0.877217	-0.184648	-0.520787	0.046215	-0.457793	-0.934977	-0.616106	-0.714185	-0.958479	-0.205464	-0.729616	0.056219	-0.195353	-0.388858	-0.452457	0.018985	-0.260805	-0.638320	-0.170543	-0.411762	-0.217984	-0.254522	-0.949737	-0.553391	-0.495748	-0.690437	-0.828887	-0.357534	-0.053684	-0.283021	-0.872209	-0.246632	-0.459847	-0.286855	-0.601800	-1.052476	-0.290753	-1.036340	-0.497700	-0.577776	-0.347175	-0.805594	-0.655786	-1.107457	-0.834216	0.052848	-0.545007	-0.581434	-1.374033	-0.136644	-0.497487	-0.630873	-0.839036	-0.666606	-0.226064	-0.711087	-0.643457	-0.112168	-0.762040	0.076286	-1.152660	-0.962580	-0.954980	0.280212	-0.588960	-0.034887	-0.042208	-0.246569	-0.279502	-0.395255	-0.332768	-0.649210	-0.297150	0.198317	-0.972107	-0.935549	-0.195343	-0.014614	-0.453532	-0.038653	-0.624504	-0.488200	-0.342515	-0.247356	-0.277132	-0.541699	-0.321407	0.076414	-0.444970	-0.313339	-0.373571	-0.594331	-0.467196	-0.627208	-0.272834	-0.977964	-0.497999	-0.051196	-0.039662	-0.463249	0.329499	0.383897	0.385172	0.308241	0.303332	0.368167	0.376491	0.365273	0.890044	0.351259	0.336279	0.183759	0.321934	0.291367	NaN	0.322865	0.267034	0.323227	0.407990	0.340828	0.337035	0.760340	0.968851
chrXF	3686069	3696077	3691073	-0.153671	-0.191563	-0.717644	-0.212543	-0.666546	-0.634047	-1.041292	-0.129671	-0.647608	-0.279845	-0.295459	-0.191776	-1.216614	-0.943072	-0.134471	-0.362323	-1.088545	-0.267698	-0.382820	-0.074008	-0.685668	-0.616620	-0.366419	-0.397369	-0.105887	-0.247206	0.027647	-0.227711	-0.177055	-0.402157	-0.585846	-0.057943	-0.344006	-0.381815	-0.815333	-0.833386	NaN	NaN	-0.161257	-0.360956	-0.586570	-0.838718	-0.414553	-0.788753	-0.141565	NaN	-1.031030	-0.107558	-0.775987	-0.204997	-0.641791	-1.094901	-1.139751	-0.074770	-0.756687	-0.509485	-0.823903	-0.288235	-0.346712	-0.512987	-0.948762	-0.283886	-0.060298	-0.869813	-0.590258	-0.656545	-0.344116	-0.135197	-0.570673	-0.220432	-0.612216	-0.748139	0.047229	-0.791985	-0.942588	-0.284234	-0.090641	-0.886611	-0.185925	-0.531359	0.043497	-0.458003	-0.953394	-0.614263	-0.722205	-0.972284	-0.205984	-0.737935	0.054795	-0.201490	-0.398106	-0.465500	0.023756	-0.266736	-0.647964	-0.172327	-0.418191	-0.224364	-0.262363	-0.969651	-0.567676	-0.508978	-0.704859	-0.834512	-0.351945	-0.066758	-0.283771	-0.892185	-0.259766	-0.464714	-0.286122	-0.604094	-1.083229	-0.296330	-1.050022	-0.501140	-0.586800	-0.343942	-0.828817	-0.660421	-1.130085	-0.857254	0.060684	-0.564633	-0.585917	-1.400688	-0.146583	-0.509383	-0.643949	-0.853773	-0.681641	-0.231013	-0.728509	-0.660005	-0.108506	-0.782038	0.077705	-1.173275	-0.990745	-0.972242	0.297996	-0.601117	-0.034249	-0.042082	-0.257953	-0.283830	-0.397872	-0.336310	-0.668473	-0.302876	0.208935	-0.998068	-0.952393	-0.207918	-0.012646	-0.460175	-0.041617	-0.625092	-0.496708	-0.339500	-0.245688	-0.282446	-0.570643	-0.331081	0.074013	-0.453710	-0.320580	-0.378763	-0.602372	-0.470239	-0.636696	-0.286542	-0.994634	-0.517480	-0.061869	-0.036086	-0.470768	0.320268	0.372387	0.373051	0.296137	0.294461	0.359504	0.366673	0.358299	0.865169	0.342020	0.326165	0.180140	0.312526	0.282399	NaN	0.313428	0.258853	0.314096	0.400171	0.330562	0.328849	0.733751	0.952419
chrXF	3696078	3706077	3.701078e+06	-0.156808	-0.194539	-0.713955	-0.215901	-0.681369	-0.637476	-1.055154	-0.135749	-0.647694	-0.285053	-0.304436	-0.193998	-1.234488	-0.961476	-0.134879	-0.362919	-1.102578	-0.262419	-0.394315	-0.071575	-0.688257	-0.634301	-0.380145	-0.381540	-0.105922	-0.250099	0.035346	-0.232646	-0.178774	-0.408540	-0.597560	-0.055013	-0.348844	-0.378422	-0.837067	-0.832124	NaN	NaN	-0.157220	-0.370972	-0.590029	-0.825888	-0.428859	-0.802130	-0.136939	NaN	-1.058850	-0.098718	-0.790081	-0.208016	-0.642033	-1.123593	-1.160982	-0.076760	-0.771784	-0.507662	-0.823299	-0.292617	-0.354334	-0.528230	-0.973261	-0.293837	-0.058945	-0.900739	-0.600300	-0.652546	-0.355547	-0.140083	-0.573506	-0.217442	-0.609058	-0.750064	0.053882	-0.803709	-0.964094	-0.286981	-0.088532	-0.896089	-0.187197	-0.542021	0.040671	-0.458344	-0.971942	-0.612443	-0.730315	-0.986313	-0.206531	-0.746367	0.053377	-0.207546	-0.407244	-0.478376	0.028467	-0.272587	-0.657473	-0.174087	-0.424536	-0.230678	-0.270088	-0.989282	-0.581768	-0.522030	-0.719122	-0.840063	-0.346405	-0.079696	-0.284490	-0.911902	-0.272769	-0.469510	-0.285414	-0.606387	-1.113597	-0.301836	-1.063525	-0.504525	-0.595719	-0.340717	-0.851741	-0.664937	-1.152456	-0.879970	0.068426	-0.584010	-0.590334	-1.427032	-0.156407	-0.521134	-0.656859	-0.868304	-0.696494	-0.235901	-0.745721	-0.676356	-0.104884	-0.801786	0.079117	-1.193587	-1.018535	-0.989279	0.315565	-0.613120	-0.033630	-0.041989	-0.269174	-0.288075	-0.400443	-0.339761	-0.687487	-0.308532	0.219415	-1.023716	-0.968997	-0.220322	-0.010719	-0.466733	-0.044566	-0.625656	-0.505087	-0.336513	-0.244062	-0.287693	-0.599234	-0.340618	0.071675	-0.462355	-0.327735	-0.383890	-0.610297	-0.473208	-0.646054	-0.300049	-1.011062	-0.536747	-0.072414	-0.032541	-0.478173	0.311070	0.361094	0.361172	0.284330	0.285569	0.350884	0.356712	0.351278	0.840142	0.332794	0.315952	0.176411	0.303115	0.273612	NaN	0.304053	0.250601	0.304997	0.392271	0.320286	0.320657	0.707091	0.935696
chrXF	3706078	3716121	3.711100e+06	-0.159962	-0.197537	-0.710270	-0.219318	-0.696314	-0.641107	-1.069080	-0.141828	-0.647892	-0.290330	-0.313503	-0.196306	-1.252457	-0.980108	-0.135371	-0.363596	-1.116800	-0.257128	-0.405844	-0.069153	-0.690988	-0.652093	-0.393993	-0.365747	-0.106060	-0.253067	0.043064	-0.237737	-0.180539	-0.414991	-0.609333	-0.052108	-0.353764	-0.374986	-0.859142	-0.830954	NaN	NaN	-0.153287	-0.381045	-0.593500	-0.813029	-0.443357	-0.815688	-0.132293	NaN	-1.086959	-0.089827	-0.804382	-0.211101	-0.642247	-1.152525	-1.182532	-0.078741	-0.787072	-0.506004	-0.822827	-0.297140	-0.362079	-0.543564	-0.997962	-0.303861	-0.057619	-0.931966	-0.610536	-0.648420	-0.367114	-0.145003	-0.576447	-0.214503	-0.605947	-0.752085	0.060495	-0.815608	-0.985873	-0.289771	-0.086414	-0.905668	-0.188475	-0.552794	0.037740	-0.458797	-0.990656	-0.610639	-0.738525	-1.000584	-0.207106	-0.754923	NaN	NaN	NaN	NaN	NaN	NaN	NaN	NaN	NaN	NaN	NaN	NaN	NaN	NaN	NaN	NaN	NaN	NaN	NaN	NaN	NaN	NaN	NaN	NaN	NaN	NaN	NaN	NaN	NaN	NaN	NaN	NaN	NaN	NaN	NaN	NaN	NaN	NaN	NaN	NaN	NaN	NaN	NaN	NaN	NaN	NaN	NaN	NaN	NaN	NaN	NaN	NaN	NaN	NaN	NaN	NaN	NaN	NaN	NaN	NaN	NaN	NaN	NaN	NaN	NaN	NaN	NaN	NaN	NaN	NaN	NaN	NaN	NaN	NaN	NaN	NaN	NaN	NaN	NaN	NaN	NaN	NaN	NaN	NaN	NaN	NaN	NaN	NaN	NaN	0.301868	0.349973	0.349488	0.272769	0.276627	0.342261	0.346592	0.344181	0.814890	0.323546	0.305602	0.172543	0.293669	0.264956	NaN	0.294701	0.242254	0.295893	0.384272	0.309959	0.312427	0.680286	0.918641
chrXF	3716122	3726216	3721169	-0.163145	-0.200563	-0.706574	-0.222797	-0.711413	-0.644916	-1.083128	-0.147933	-0.648179	-0.295677	-0.322674	-0.198694	-1.270562	-0.998983	-0.135932	-0.364328	-1.131226	-0.251811	-0.417450	-0.066730	-0.693844	-0.670032	-0.407980	-0.349913	-0.106277	-0.256107	0.050821	-0.242968	-0.182353	-0.421521	-0.621196	-0.049204	-0.358765	-0.371521	-0.881566	-0.829864	NaN	NaN	-0.149434	-0.391195	-0.597004	-0.800112	-0.458062	-0.829431	-0.127607	NaN	-1.115393	-0.080859	-0.818885	-0.214254	-0.642456	-1.181734	-1.204424	-0.080723	-0.802569	-0.504481	-0.822479	-0.301777	-0.369940	-0.559020	-1.022914	-0.313983	-0.056312	-0.963545	-0.620974	-0.644192	-0.378823	-0.149972	-0.579494	-0.211591	-0.602859	-0.754193	0.067093	-0.827693	-1.007948	-0.292610	-0.084285	-0.915365	-0.189771	-0.563694	0.034710	-0.459341	-1.009566	-0.608847	-0.746844	-1.015103	-0.207709	-0.763612	NaN	NaN	NaN	NaN	NaN	NaN	NaN	NaN	NaN	NaN	NaN	NaN	NaN	NaN	NaN	NaN	NaN	NaN	NaN	NaN	NaN	NaN	NaN	NaN	NaN	NaN	NaN	NaN	NaN	NaN	NaN	NaN	NaN	NaN	NaN	NaN	NaN	NaN	NaN	NaN	NaN	NaN	NaN	NaN	NaN	NaN	NaN	NaN	NaN	NaN	NaN	NaN	NaN	NaN	NaN	NaN	NaN	NaN	NaN	NaN	NaN	NaN	NaN	NaN	NaN	NaN	NaN	NaN	NaN	NaN	NaN	NaN	NaN	NaN	NaN	NaN	NaN	NaN	NaN	NaN	NaN	NaN	NaN	NaN	NaN	NaN	NaN	NaN	NaN	0.292286	0.338647	0.337607	0.261080	0.267259	0.333263	NaN	0.336677	0.788353	0.313893	0.294637	0.168300	0.283792	0.256106	NaN	0.285005	0.233454	0.286413	NaN	NaN	0.303804	0.652262	0.900474
chrXF	3726217	3736549	3731383	-0.166385	-0.203653	-0.702832	-0.226363	-0.726800	-0.648907	-1.097439	-0.154124	-0.648536	-0.301138	-0.332027	-0.201176	-1.288970	-1.018243	-0.136549	-0.365104	-1.145972	-0.246425	-0.429245	-0.064282	-0.696836	-0.688281	-0.422221	-0.333875	-0.106557	-0.259235	0.058688	-0.248356	-0.184229	-0.428186	-0.633259	-0.046270	-0.363880	-0.368012	-0.904503	-0.828836	NaN	NaN	-0.145610	-0.401514	-0.600584	-0.787018	-0.473084	-0.843462	-0.122838	NaN	-1.144374	-0.071736	-0.833694	-0.217492	-0.642672	-1.211469	-1.226825	-0.082731	-0.818394	-0.503051	-0.822234	-0.306545	-0.377968	-0.574739	-1.048334	-0.324295	-0.055004	-0.995735	-0.631694	-0.639850	-0.390761	-0.155037	-0.582662	-0.208668	-0.599752	-0.756393	0.073739	-0.840059	-1.030492	-0.295527	-0.082127	-0.925262	-0.191102	-0.574817	0.031573	-0.459959	-1.028835	-0.607053	-0.755339	-1.029967	-0.208344	-0.772502	NaN	NaN	NaN	NaN	NaN	NaN	NaN	NaN	NaN	NaN	NaN	NaN	NaN	NaN	NaN	NaN	NaN	NaN	NaN	NaN	NaN	NaN	NaN	NaN	NaN	NaN	NaN	NaN	NaN	NaN	NaN	NaN	NaN	NaN	NaN	NaN	NaN	NaN	NaN	NaN	NaN	NaN	NaN	NaN	NaN	NaN	NaN	NaN	NaN	NaN	NaN	NaN	NaN	NaN	NaN	NaN	NaN	NaN	NaN	NaN	NaN	NaN	NaN	NaN	NaN	NaN	NaN	NaN	NaN	NaN	NaN	NaN	NaN	NaN	NaN	NaN	NaN	NaN	NaN	NaN	NaN	NaN	NaN	NaN	NaN	NaN	NaN	NaN	NaN	0.281895	0.326610	0.324996	0.248738	0.257052	0.323478	NaN	0.328428	0.759368	0.303406	0.282569	0.163482	0.273043	0.246654	NaN	0.274530	0.223817	0.276136	NaN	NaN	0.294404	0.621803	0.880406
chrXF	3736550	3766233	3.751392e+06	-0.172747	-0.209762	-0.695508	-0.233412	-0.757067	-0.656919	-1.125588	NaN	-0.649329	-0.311892	-0.350440	-0.206142	-1.325108	-1.056127	-0.137832	-0.366680	-1.175047	-0.235902	-0.452384	-0.059507	-0.702869	-0.724103	-0.450196	-0.302495	-0.107199	-0.265438	0.074102	-0.259038	-0.187953	-0.441325	-0.656943	-0.040544	-0.373977	-0.361158	-0.949738	-0.826956	NaN	NaN	-0.138252	-0.421785	-0.607646	-0.761392	-0.502674	-0.871087	-0.113467	NaN	-1.201350	-0.053813	-0.862850	-0.223900	-0.643104	-1.269868	-1.271031	-0.086666	-0.849568	-0.500442	-0.821931	-0.315977	-0.393770	-0.605602	-1.098321	-0.344571	-0.052474	-1.059021	-0.652928	-0.631267	-0.414248	-0.165004	-0.588994	-0.202997	-0.593695	-0.760802	0.086673	-0.864456	-1.074886	-0.301314	-0.077910	-0.944743	-0.193742	-0.596726	0.025342	-0.461257	-1.066726	-0.603577	-0.772064	-1.059290	-0.209621	-0.790037	NaN	NaN	NaN	NaN	NaN	NaN	NaN	NaN	NaN	NaN	NaN	NaN	NaN	NaN	NaN	NaN	NaN	NaN	NaN	NaN	NaN	NaN	NaN	NaN	NaN	NaN	NaN	NaN	NaN	NaN	NaN	NaN	NaN	NaN	NaN	NaN	NaN	NaN	NaN	NaN	NaN	NaN	NaN	NaN	NaN	NaN	NaN	NaN	NaN	NaN	NaN	NaN	NaN	NaN	NaN	NaN	NaN	NaN	NaN	NaN	NaN	NaN	NaN	NaN	NaN	NaN	NaN	NaN	NaN	NaN	NaN	NaN	NaN	NaN	NaN	NaN	NaN	NaN	NaN	NaN	NaN	NaN	NaN	NaN	NaN	NaN	NaN	NaN	NaN	0.267225	0.309677	0.307261	0.231390	0.242630	0.309653	NaN	0.316752	0.718403	0.288596	0.265488	0.156624	0.257861	0.233342	NaN	0.259749	0.210191	0.261625	NaN	NaN	0.281118	0.578805	0.851992
chrXF	3766234	3860029	3813132	NaN	NaN	NaN	NaN	NaN	NaN	NaN	NaN	NaN	NaN	NaN	NaN	NaN	NaN	NaN	NaN	NaN	NaN	NaN	NaN	NaN	NaN	NaN	NaN	NaN	NaN	NaN	NaN	NaN	NaN	NaN	NaN	NaN	NaN	NaN	NaN	NaN	NaN	NaN	NaN	NaN	NaN	NaN	NaN	NaN	NaN	NaN	NaN	NaN	NaN	NaN	NaN	NaN	NaN	NaN	NaN	NaN	NaN	NaN	NaN	NaN	NaN	NaN	NaN	NaN	NaN	NaN	NaN	NaN	NaN	NaN	NaN	NaN	NaN	NaN	NaN	NaN	NaN	NaN	NaN	NaN	NaN	NaN	NaN	NaN	NaN	NaN	NaN	NaN	NaN	NaN	NaN	NaN	NaN	NaN	NaN	NaN	NaN	NaN	NaN	NaN	NaN	NaN	NaN	NaN	NaN	NaN	NaN	NaN	NaN	NaN	NaN	NaN	NaN	NaN	NaN	NaN	NaN	NaN	NaN	NaN	NaN	NaN	NaN	NaN	NaN	NaN	NaN	NaN	NaN	NaN	NaN	NaN	NaN	NaN	NaN	NaN	NaN	NaN	NaN	NaN	NaN	NaN	NaN	NaN	NaN	NaN	NaN	NaN	NaN	NaN	NaN	NaN	NaN	NaN	NaN	NaN	NaN	NaN	NaN	NaN	NaN	NaN	NaN	NaN	NaN	NaN	NaN	NaN	NaN	NaN	NaN	NaN	NaN	NaN	NaN	NaN	NaN	NaN	NaN	NaN	NaN	NaN	NaN	NaN	NaN	NaN	NaN	NaN	NaN	NaN	NaN	NaN	NaN	NaN	NaN	NaN	NaN	NaN	NaN
chrXF	3860030	3870069	3.865050e+06	-0.402320	-0.010579	-0.741053	-0.148551	-0.439235	-0.494085	-0.421606	-0.165309	-0.937482	-0.230711	-0.232270	-0.302155	-1.201634	-0.537679	-0.215654	-0.484892	-0.554248	-0.406224	-0.226692	-0.260448	-0.741213	-0.117787	-0.225415	-1.303716	-0.122688	-0.160352	-0.190305	-0.037929	-0.128765	-0.323648	0.038920	-0.366365	-0.226930	-0.086388	-0.683327	-0.773303	NaN	NaN	-0.430441	-0.235212	-0.753072	-1.093245	0.016245	-0.549670	-0.072451	NaN	-1.197022	-0.359052	-0.397129	-0.464685	-0.701389	-0.647637	-0.459073	-0.216716	-0.770473	-0.825501	-0.638943	-0.143771	0.112092	-0.268798	-0.146400	-0.281667	-0.113158	-0.549935	-0.154729	-0.149328	-0.006336	-0.442613	-0.426926	-0.170238	-0.877369	-0.820332	0.101469	-0.188654	-0.559459	0.111788	-0.303175	-0.569969	-0.093951	-0.641777	-0.227929	-0.615060	-0.657283	-0.532346	-0.574651	-1.003591	-0.255823	-0.612531	NaN	NaN	NaN	NaN	NaN	NaN	NaN	NaN	NaN	NaN	NaN	NaN	NaN	NaN	NaN	NaN	NaN	NaN	NaN	NaN	NaN	NaN	NaN	NaN	NaN	NaN	NaN	NaN	NaN	NaN	NaN	NaN	NaN	NaN	NaN	NaN	NaN	NaN	NaN	NaN	NaN	NaN	NaN	NaN	NaN	NaN	NaN	NaN	NaN	NaN	NaN	NaN	NaN	NaN	NaN	NaN	NaN	NaN	NaN	NaN	NaN	NaN	NaN	NaN	NaN	NaN	NaN	NaN	NaN	NaN	NaN	NaN	NaN	NaN	NaN	NaN	NaN	NaN	NaN	NaN	NaN	NaN	NaN	NaN	NaN	NaN	NaN	NaN	NaN	0.214665	0.252771	0.248024	0.173863	0.190264	0.259312	NaN	0.273089	0.569053	0.235329	0.202132	0.128216	0.203120	0.187530	NaN	0.207313	0.159974	0.209637	0.304988	0.210382	0.232676	0.426452	0.745480
chrXF	3870070	3880069	3.875070e+06	-0.403892	-0.022957	-0.754606	-0.159408	-0.437601	-0.523526	-0.446641	-0.175938	-0.949819	-0.237220	-0.236488	-0.308923	-1.192819	-0.564507	-0.214180	-0.483135	-0.577709	-0.418869	-0.236253	-0.268330	-0.752620	-0.131844	-0.233384	-1.303565	-0.130297	-0.169268	-0.193155	-0.046625	-0.144953	-0.325124	0.027063	-0.368282	-0.237091	-0.102887	-0.701746	-0.791263	NaN	NaN	-0.434832	-0.237745	-0.771451	-1.098496	0.004029	-0.570643	-0.086153	NaN	-1.198371	-0.360137	-0.422132	-0.467672	-0.709340	-0.661482	-0.479642	-0.229097	-0.781575	-0.839272	-0.655803	-0.148111	0.093883	-0.277216	-0.171999	-0.282604	-0.129163	-0.569398	-0.178427	-0.181471	-0.018645	-0.444698	-0.440289	-0.179599	-0.887918	-0.834270	0.080644	-0.222238	-0.575912	0.092579	-0.313755	-0.592000	-0.108335	-0.659276	-0.231995	-0.636934	-0.666188	-0.551198	-0.593545	-1.015243	-0.265587	-0.630175	NaN	NaN	NaN	NaN	NaN	NaN	NaN	NaN	NaN	NaN	NaN	NaN	NaN	NaN	NaN	NaN	NaN	NaN	NaN	NaN	NaN	NaN	NaN	NaN	NaN	NaN	NaN	NaN	NaN	NaN	NaN	NaN	NaN	NaN	NaN	NaN	NaN	NaN	NaN	NaN	NaN	NaN	NaN	NaN	NaN	NaN	NaN	NaN	NaN	NaN	NaN	NaN	NaN	NaN	NaN	NaN	NaN	NaN	NaN	NaN	NaN	NaN	NaN	NaN	NaN	NaN	NaN	NaN	NaN	NaN	NaN	NaN	NaN	NaN	NaN	NaN	NaN	NaN	NaN	NaN	NaN	NaN	NaN	NaN	NaN	NaN	NaN	NaN	NaN	0.199303	0.236977	0.231635	0.158010	0.174825	0.244407	0.227318	0.259906	0.524823	0.219721	0.183330	0.118881	0.187086	0.174448	NaN	0.192094	0.144933	0.194438	0.290456	0.192745	0.218315	0.382992	0.713264
chrXF	3880070	3892064	3886067	-0.405620	-0.036542	-0.769477	-0.171325	-0.435800	-0.555842	-0.474121	-0.187611	-0.963354	-0.244361	-0.241114	-0.316347	-1.183147	-0.593933	-0.212573	-0.481200	-0.603450	-0.432735	-0.246739	-0.276978	-0.765131	-0.147255	-0.242152	-1.303376	-0.138659	-0.179051	-0.196275	-0.056163	-0.162712	-0.326740	0.014047	-0.370395	-0.248230	-0.120974	-0.721962	-0.810967	NaN	NaN	-0.439648	-0.240529	-0.791623	-1.104244	-0.009379	-0.593650	-0.101165	NaN	-1.199849	-0.361333	-0.449554	-0.470948	-0.718054	-0.676699	-0.502201	-0.242678	-0.793747	-0.854382	-0.674311	-0.152876	0.073912	-0.286439	-0.200080	-0.283637	-0.146717	-0.590740	-0.204419	-0.216745	-0.032148	-0.446988	-0.454948	-0.189886	-0.899488	-0.849561	0.057799	-0.259084	-0.593978	0.071492	-0.325353	-0.616172	-0.124128	-0.678470	-0.236460	-0.660940	-0.675956	-0.571882	-0.614274	-1.028028	-0.276303	-0.649532	NaN	NaN	NaN	NaN	NaN	NaN	NaN	NaN	NaN	NaN	NaN	NaN	NaN	NaN	NaN	NaN	NaN	NaN	NaN	NaN	NaN	NaN	NaN	NaN	NaN	NaN	NaN	NaN	NaN	NaN	NaN	NaN	NaN	NaN	NaN	NaN	NaN	NaN	NaN	NaN	NaN	NaN	NaN	NaN	NaN	NaN	NaN	NaN	NaN	NaN	NaN	NaN	NaN	NaN	NaN	NaN	NaN	NaN	NaN	NaN	NaN	NaN	NaN	NaN	NaN	NaN	NaN	NaN	NaN	NaN	NaN	NaN	NaN	NaN	NaN	NaN	NaN	NaN	NaN	NaN	NaN	NaN	NaN	NaN	NaN	NaN	NaN	NaN	NaN	0.189015	0.226570	0.220839	0.147586	0.164470	0.234408	0.214984	0.250976	0.495080	0.209259	0.170708	0.112395	0.176344	0.165689	NaN	0.181934	0.134786	0.184262	0.280658	0.180922	0.208653	0.354205	0.691421
chrXF	3892065	3902166	3.897116e+06	-0.407361	-0.050184	-0.784413	-0.183298	-0.433973	-0.588305	-0.501720	-0.199354	-0.976932	-0.251529	-0.245760	-0.323790	-1.173446	-0.623451	-0.210975	-0.479254	-0.629295	-0.446645	-0.257251	-0.285656	-0.777683	-0.162693	-0.251010	-1.303143	-0.147093	-0.188876	-0.199393	-0.065736	-0.180544	-0.328359	0.000970	-0.372531	-0.259389	-0.139110	-0.742261	-0.830744	NaN	NaN	-0.444481	-0.243329	-0.811899	-1.109984	-0.022850	-0.616734	-0.116189	NaN	-1.201331	-0.362540	-0.477049	-0.474229	-0.726795	-0.692029	-0.524833	-0.256291	-0.805958	-0.869543	-0.692915	-0.157678	0.053871	-0.295662	-0.228268	-0.284682	-0.164320	-0.612130	-0.230497	-0.252162	-0.045692	-0.449283	-0.469672	-0.200251	-0.911102	-0.864906	0.034868	-0.296067	-0.612153	0.050291	-0.336971	-0.640443	-0.139999	-0.697726	-0.240937	-0.685049	-0.685767	-0.592645	-0.635082	-1.040862	-0.287068	-0.668967	NaN	NaN	NaN	NaN	NaN	NaN	NaN	NaN	NaN	NaN	NaN	NaN	NaN	NaN	NaN	NaN	NaN	NaN	NaN	NaN	NaN	NaN	NaN	NaN	NaN	NaN	NaN	NaN	NaN	NaN	NaN	NaN	NaN	NaN	NaN	NaN	NaN	NaN	NaN	NaN	NaN	NaN	NaN	NaN	NaN	NaN	NaN	NaN	NaN	NaN	NaN	NaN	NaN	NaN	NaN	NaN	NaN	NaN	NaN	NaN	NaN	NaN	NaN	NaN	NaN	NaN	NaN	NaN	NaN	NaN	NaN	NaN	NaN	NaN	NaN	NaN	NaN	NaN	NaN	NaN	NaN	NaN	NaN	NaN	NaN	NaN	NaN	NaN	NaN	0.176045	0.213685	0.207482	0.134710	0.151396	0.221816	0.199384	0.239558	0.457424	0.196054	0.154758	0.103870	0.162791	0.154583	NaN	0.169178	0.121896	0.171437	0.268218	0.165990	0.196407	0.318421	0.663472
chrXF	3902167	3912166	3.907167e+06	-0.408948	-0.062590	-0.797999	-0.194190	-0.432296	-0.617835	-0.526814	-0.210051	-0.989258	-0.258043	-0.249984	-0.330546	-1.164659	-0.650250	-0.209544	-0.477487	-0.652787	-0.459276	-0.266787	-0.293531	-0.789085	-0.176675	-0.259136	-1.302883	-0.154817	-0.197812	-0.202210	-0.074439	-0.196752	-0.329831	-0.010925	-0.374490	-0.269494	-0.155575	-0.760720	-0.848720	NaN	NaN	-0.448878	-0.245875	-0.830383	-1.115154	-0.035101	-0.637694	-0.129778	NaN	-1.202677	-0.363635	-0.502000	-0.477198	-0.734739	-0.706043	-0.545375	-0.268633	-0.817066	-0.883313	-0.709847	-0.162074	0.035665	-0.303992	-0.253897	-0.285646	-0.180291	-0.631522	-0.254180	-0.284348	-0.057981	-0.451370	-0.483075	-0.209719	-0.921658	-0.878843	0.014032	-0.329670	-0.628722	0.030986	-0.347489	-0.662504	-0.154440	-0.715206	-0.244991	-0.706982	-0.694701	-0.611514	-0.653991	-1.052526	-0.296866	-0.686637	NaN	NaN	NaN	NaN	NaN	NaN	NaN	NaN	NaN	NaN	NaN	NaN	NaN	NaN	NaN	NaN	NaN	NaN	NaN	NaN	NaN	NaN	NaN	NaN	NaN	NaN	NaN	NaN	NaN	NaN	NaN	NaN	NaN	NaN	NaN	NaN	NaN	NaN	NaN	NaN	NaN	NaN	NaN	NaN	NaN	NaN	NaN	NaN	NaN	NaN	NaN	NaN	NaN	NaN	NaN	NaN	NaN	NaN	NaN	NaN	NaN	NaN	NaN	NaN	NaN	NaN	NaN	NaN	NaN	NaN	NaN	NaN	NaN	NaN	NaN	NaN	NaN	NaN	NaN	NaN	NaN	NaN	NaN	NaN	NaN	NaN	NaN	NaN	NaN	0.157763	0.195771	0.188934	0.116836	0.132947	0.204118	0.177340	0.223273	0.404193	0.177424	0.132244	0.091468	0.143679	0.138818	NaN	0.151264	0.103627	0.153364	0.250590	0.144914	0.179073	0.268585	0.623617
chrXF	3912167	3922628	3.917398e+06	-0.410571	-0.075224	-0.811827	-0.205282	-0.430579	-0.647891	-0.552340	-0.220953	-1.001774	-0.264670	-0.254282	-0.337410	-1.155788	-0.677454	-0.208118	-0.475698	-0.676674	-0.472118	-0.276460	-0.301523	-0.800674	-0.190829	-0.267501	-1.302569	-0.162755	-0.206910	-0.205055	-0.083300	-0.213231	-0.331340	-0.023026	-0.376509	-0.279719	-0.172299	-0.779500	-0.867009	NaN	NaN	-0.453361	-0.248457	-0.849263	-1.120340	-0.047565	-0.658981	-0.143509	NaN	-1.204052	-0.364737	-0.527337	-0.480205	-0.742822	-0.720407	-0.566236	-0.281146	-0.828387	-0.897309	-0.727088	-0.166590	0.017163	-0.312391	-0.279988	-0.286652	-0.196488	-0.651181	-0.278239	-0.317061	-0.070443	-0.453498	-0.496726	-0.219394	-0.932402	-0.893005	-0.007142	-0.363818	-0.645634	0.011317	-0.358126	-0.684935	-0.169146	-0.732965	-0.249092	-0.729327	-0.703813	-0.630698	-0.673222	-1.064391	-0.306850	-0.704618	NaN	NaN	NaN	NaN	NaN	NaN	NaN	NaN	NaN	NaN	NaN	NaN	NaN	NaN	NaN	NaN	NaN	NaN	NaN	NaN	NaN	NaN	NaN	NaN	NaN	NaN	NaN	NaN	NaN	NaN	NaN	NaN	NaN	NaN	NaN	NaN	NaN	NaN	NaN	NaN	NaN	NaN	NaN	NaN	NaN	NaN	NaN	NaN	NaN	NaN	NaN	NaN	NaN	NaN	NaN	NaN	NaN	NaN	NaN	NaN	NaN	NaN	NaN	NaN	NaN	NaN	NaN	NaN	NaN	NaN	NaN	NaN	NaN	NaN	NaN	NaN	NaN	NaN	NaN	NaN	NaN	NaN	NaN	NaN	NaN	NaN	NaN	NaN	NaN	0.146062	0.184560	0.177374	0.105671	0.121107	0.192892	0.163157	0.212624	0.369968	0.165480	0.117813	0.083114	0.131438	0.128556	NaN	0.139877	0.091832	0.141801	0.239191	0.131401	0.167899	0.237378	0.597611
chrXF	3922629	3932628	3.927629e+06	-0.412209	-0.087873	-0.825661	-0.216382	-0.428860	-0.677946	-0.577852	-0.231861	-1.014259	-0.271298	-0.258582	-0.344264	-1.147032	-0.704557	-0.206739	-0.473927	-0.700529	-0.484960	-0.286093	-0.309490	-0.812250	-0.204887	-0.275982	-1.302226	-0.170790	-0.216013	-0.207893	-0.092166	-0.229685	-0.332877	-0.035114	-0.378570	-0.289867	-0.188976	-0.798270	-0.885289	NaN	NaN	-0.457849	-0.251028	-0.868227	-1.125422	-0.060023	-0.680214	-0.157121	NaN	-1.205447	-0.365819	-0.552606	-0.483205	-0.750904	-0.734916	-0.587047	-0.293605	-0.839734	-0.911288	-0.744335	-0.171169	-0.001304	-0.320683	-0.306084	-0.287700	-0.212604	-0.670744	-0.302252	-0.349703	-0.082847	-0.455639	-0.510386	-0.229105	-0.943153	-0.907143	-0.028276	-0.397895	-0.662601	-0.008365	-0.368680	-0.707335	-0.183867	-0.750698	-0.253164	-0.751710	-0.712960	-0.649860	-0.692437	-1.076250	-0.316847	-0.722595	NaN	NaN	NaN	NaN	NaN	NaN	NaN	NaN	NaN	NaN	NaN	NaN	NaN	NaN	NaN	NaN	NaN	NaN	NaN	NaN	NaN	NaN	NaN	NaN	NaN	NaN	NaN	NaN	NaN	NaN	NaN	NaN	NaN	NaN	NaN	NaN	NaN	NaN	NaN	NaN	NaN	NaN	NaN	NaN	NaN	NaN	NaN	NaN	NaN	NaN	NaN	NaN	NaN	NaN	NaN	NaN	NaN	NaN	NaN	NaN	NaN	NaN	NaN	NaN	NaN	NaN	NaN	NaN	NaN	NaN	NaN	NaN	NaN	NaN	NaN	NaN	NaN	NaN	NaN	NaN	NaN	NaN	NaN	NaN	NaN	NaN	NaN	NaN	NaN	0.132842	0.171997	0.164457	0.093163	0.107714	0.180278	0.147095	0.200483	0.331221	0.151978	0.101507	0.073503	0.117607	0.116867	NaN	0.127048	0.078465	0.128739	0.226254	0.116134	0.155240	0.202429	0.568033
chrXF	3932629	3942628	3.937629e+06	-0.413829	-0.100259	-0.839198	-0.227236	-0.427181	-0.707321	-0.602777	-0.242501	-1.026426	-0.277784	-0.262789	-0.350957	-1.138633	-0.730917	-0.205461	-0.472222	-0.723801	-0.497528	-0.295465	-0.317254	-0.823557	-0.218521	-0.284403	-1.301892	-0.178752	-0.224914	-0.210673	-0.100832	-0.245734	-0.334413	-0.046901	-0.380636	-0.299703	-0.205210	-0.816611	-0.903152	NaN	NaN	-0.462239	-0.253529	-0.886862	-1.130268	-0.072193	-0.700915	-0.170301	NaN	-1.206848	-0.366853	-0.577230	-0.486138	-0.758791	-0.749279	-0.607334	-0.305721	-0.850857	-0.924939	-0.761201	-0.175730	-0.019315	-0.328661	-0.331598	-0.288778	-0.228248	-0.689745	-0.325680	-0.381508	-0.094900	-0.457759	-0.523745	-0.238621	-0.953672	-0.920939	-0.048878	-0.431120	-0.679247	-0.027594	-0.378900	-0.729181	-0.198274	-0.768012	-0.257112	-0.773645	-0.721955	-0.668566	-0.711204	-1.087837	-0.326634	-0.740163	NaN	NaN	NaN	NaN	NaN	NaN	NaN	NaN	NaN	NaN	NaN	NaN	NaN	NaN	NaN	NaN	NaN	NaN	NaN	NaN	NaN	NaN	NaN	NaN	NaN	NaN	NaN	NaN	NaN	NaN	NaN	NaN	NaN	NaN	NaN	NaN	NaN	NaN	NaN	NaN	NaN	NaN	NaN	NaN	NaN	NaN	NaN	NaN	NaN	NaN	NaN	NaN	NaN	NaN	NaN	NaN	NaN	NaN	NaN	NaN	NaN	NaN	NaN	NaN	NaN	NaN	NaN	NaN	NaN	NaN	NaN	NaN	NaN	NaN	NaN	NaN	NaN	NaN	NaN	NaN	NaN	NaN	NaN	NaN	NaN	NaN	NaN	NaN	NaN	0.115428	0.155709	0.147817	0.076961	0.090020	0.163836	0.125831	0.184202	0.279965	0.134169	0.080019	0.060387	0.099382	0.101219	NaN	0.110243	0.060746	0.111533	0.209051	0.096022	0.138468	0.157191	0.528547
chrXF	3942629	3952653	3947641	-0.415470	-0.112699	-0.852778	-0.238107	-0.425507	-0.736720	-0.627724	-0.253105	-1.038568	-0.284290	-0.267008	-0.357656	-1.130431	-0.757153	-0.204273	-0.470544	-0.747042	-0.510144	-0.304800	-0.325003	-0.834879	-0.232052	-0.292978	-1.301590	-0.186840	-0.233828	-0.213471	-0.109499	-0.261766	-0.335990	-0.058669	-0.382768	-0.309461	-0.221379	-0.834983	-0.921034	NaN	NaN	-0.466631	-0.256023	-0.905642	-1.134976	-0.084368	-0.721590	-0.183365	NaN	-1.208315	-0.367864	-0.601801	-0.489077	-0.766672	-0.763882	-0.627585	-0.317789	-0.862044	-0.938595	-0.778091	-0.180415	-0.037305	-0.336494	-0.357158	-0.289921	-0.243776	-0.708623	-0.349102	-0.413214	-0.106881	-0.459925	-0.537146	-0.248156	-0.964229	-0.934729	-0.069435	-0.464289	-0.695989	-0.046819	-0.389017	-0.750984	-0.212712	-0.785349	-0.261038	-0.795691	-0.731028	-0.687267	-0.729983	-1.099440	-0.336442	-0.757753	NaN	NaN	NaN	NaN	NaN	NaN	NaN	NaN	NaN	NaN	NaN	NaN	NaN	NaN	NaN	NaN	NaN	NaN	NaN	NaN	NaN	NaN	NaN	NaN	NaN	NaN	NaN	NaN	NaN	NaN	NaN	NaN	NaN	NaN	NaN	NaN	NaN	NaN	NaN	NaN	NaN	NaN	NaN	NaN	NaN	NaN	NaN	NaN	NaN	NaN	NaN	NaN	NaN	NaN	NaN	NaN	NaN	NaN	NaN	NaN	NaN	NaN	NaN	NaN	NaN	NaN	NaN	NaN	NaN	NaN	NaN	NaN	NaN	NaN	NaN	NaN	NaN	NaN	NaN	NaN	NaN	NaN	NaN	NaN	NaN	NaN	NaN	NaN	NaN	0.102910	0.144194	0.136141	0.065488	0.077259	0.152164	0.110451	0.172279	0.242939	0.121351	0.064577	0.050636	0.086280	0.089764	NaN	0.098235	0.047929	0.099164	0.196552	0.081577	0.126341	0.125243	0.499837
chrXF	3952654	3962653	3.957654e+06	-0.417124	-0.125194	-0.866392	-0.248970	-0.423842	-0.766076	-0.652649	-0.263630	-1.050658	-0.290808	-0.271239	-0.364360	-1.122469	-0.783204	-0.203197	-0.468900	-0.770202	-0.522804	-0.314076	-0.332719	-0.846200	-0.245448	-0.301696	-1.301352	-0.195045	-0.242737	-0.216285	-0.118140	-0.277754	-0.337608	-0.070405	-0.384966	-0.319126	-0.237442	-0.853366	-0.938918	NaN	NaN	-0.471010	-0.258506	-0.924553	-1.139522	-0.096527	-0.742205	-0.196290	NaN	-1.209857	-0.368847	-0.626270	-0.492018	-0.774533	-0.778733	-0.647750	-0.329787	-0.873303	-0.952235	-0.794953	-0.185244	-0.055242	-0.344147	-0.382736	-0.291130	-0.259134	-0.727324	-0.372488	-0.444735	-0.118753	-0.462147	-0.550587	-0.257672	-0.974821	-0.948486	-0.089908	-0.497339	-0.712806	-0.065990	-0.398990	-0.772688	-0.227148	-0.802700	-0.264942	-0.817827	-0.740176	-0.705924	-0.748746	-1.111044	-0.346242	-0.775339	NaN	NaN	NaN	NaN	NaN	NaN	NaN	NaN	NaN	NaN	NaN	NaN	NaN	NaN	NaN	NaN	NaN	NaN	NaN	NaN	NaN	NaN	NaN	NaN	NaN	NaN	NaN	NaN	NaN	NaN	NaN	NaN	NaN	NaN	NaN	NaN	NaN	NaN	NaN	NaN	NaN	NaN	NaN	NaN	NaN	NaN	NaN	NaN	NaN	NaN	NaN	NaN	NaN	NaN	NaN	NaN	NaN	NaN	NaN	NaN	NaN	NaN	NaN	NaN	NaN	NaN	NaN	NaN	NaN	NaN	NaN	NaN	NaN	NaN	NaN	NaN	NaN	NaN	NaN	NaN	NaN	NaN	NaN	NaN	NaN	NaN	NaN	NaN	NaN	0.089965	0.132467	0.124324	0.053759	0.064023	0.140225	0.094456	0.159762	0.204496	0.108084	0.048619	0.040268	NaN	0.077726	NaN	0.085881	0.034605	0.086373	0.183514	0.066656	0.113739	0.092702	0.469903
chrXF	3962654	3972714	3967684	-0.418789	-0.137782	-0.880082	-0.259837	-0.422187	-0.795404	-0.677583	-0.274070	-1.062707	-0.297349	-0.275500	-0.371080	-1.114778	-0.809086	-0.202242	-0.467302	-0.793298	-0.535545	-0.323301	-0.340405	-0.857542	-0.258727	-0.310573	-1.301211	-0.203381	-0.251653	-0.219124	-0.126758	-0.293717	-0.339269	-0.082140	-0.387237	-0.328712	-0.253417	-0.871804	-0.956842	NaN	NaN	-0.475374	-0.260978	-0.943652	-1.143910	-0.108689	-0.762798	-0.209088	NaN	-1.211497	-0.369800	-0.650651	-0.494959	-0.782390	-0.793877	-0.667844	-0.341727	-0.884671	-0.965887	-0.811776	-0.190244	-0.073151	-0.351613	-0.408380	-0.292406	-0.274310	-0.745861	-0.395885	-0.476076	-0.130519	-0.464440	-0.564115	-0.267159	-0.985475	-0.962226	-0.110324	-0.530313	-0.729725	-0.085117	-0.408806	-0.794313	-0.241591	-0.820097	-0.268839	-0.840094	-0.749424	-0.724560	-0.767525	-1.122665	-0.356036	-0.792951	NaN	NaN	NaN	NaN	NaN	NaN	NaN	NaN	NaN	NaN	NaN	NaN	NaN	NaN	NaN	NaN	NaN	NaN	NaN	NaN	NaN	NaN	NaN	NaN	NaN	NaN	NaN	NaN	NaN	NaN	NaN	NaN	NaN	NaN	NaN	NaN	NaN	NaN	NaN	NaN	NaN	NaN	NaN	NaN	NaN	NaN	NaN	NaN	NaN	NaN	NaN	NaN	NaN	NaN	NaN	NaN	NaN	NaN	NaN	NaN	NaN	NaN	NaN	NaN	NaN	NaN	NaN	NaN	NaN	NaN	NaN	NaN	NaN	NaN	NaN	NaN	NaN	NaN	NaN	NaN	NaN	NaN	NaN	NaN	NaN	NaN	NaN	NaN	NaN	0.077930	0.121728	0.113563	0.042952	0.051683	0.129237	0.079507	0.147965	0.168623	0.095740	0.033794	0.030373	NaN	0.066356	NaN	0.074450	0.022155	0.074480	0.171297	0.052801	0.101970	0.062872	0.441889
chrXF	3972715	3982743	3977729	-0.420449	-0.150477	-0.893869	-0.270690	-0.420547	-0.824650	-0.702499	-0.284400	-1.074699	-0.303907	-0.279791	-0.377814	-1.107417	-0.834757	-0.201415	-0.465764	-0.816302	-0.548371	-0.332465	-0.348051	-0.868923	-0.271880	-0.319610	-1.301199	-0.211837	-0.260565	-0.221986	-0.135335	-0.309633	-0.340971	-0.093880	-0.389583	-0.338213	-0.269289	-0.890310	-0.974805	NaN	NaN	-0.479719	-0.263430	-0.962955	-1.148144	-0.120845	-0.783358	-0.221741	NaN	-1.213255	-0.370724	-0.674901	-0.497883	-0.790239	-0.809317	-0.687837	-0.353585	-0.896164	-0.979558	-0.828514	-0.195428	-0.091017	-0.358872	-0.434073	-0.293746	-0.289263	-0.764213	-0.419279	-0.507172	-0.142157	-0.466814	-0.577753	-0.276588	-0.996202	-0.975937	-0.130666	-0.563178	-0.746728	-0.104160	-0.418431	-0.815835	-0.256012	-0.837525	-0.272725	-0.862477	-0.758793	-0.743159	-0.786309	-1.134290	-0.365799	-0.810582	NaN	NaN	NaN	NaN	NaN	NaN	NaN	NaN	NaN	NaN	NaN	NaN	NaN	NaN	NaN	NaN	NaN	NaN	NaN	NaN	NaN	NaN	NaN	NaN	NaN	NaN	NaN	NaN	NaN	NaN	NaN	NaN	NaN	NaN	NaN	NaN	NaN	NaN	NaN	NaN	NaN	NaN	NaN	NaN	NaN	NaN	NaN	NaN	NaN	NaN	NaN	NaN	NaN	NaN	NaN	NaN	NaN	NaN	NaN	NaN	NaN	NaN	NaN	NaN	NaN	NaN	NaN	NaN	NaN	NaN	NaN	NaN	NaN	NaN	NaN	NaN	NaN	NaN	NaN	NaN	NaN	NaN	NaN	NaN	NaN	NaN	NaN	NaN	NaN	0.064425	0.109915	0.101823	0.030931	0.037780	0.117075	0.062620	0.134501	0.128173	0.081880	0.017187	0.018861	0.046040	0.053332	NaN	0.061700	0.008100	0.061131	0.157455	0.037298	0.088687	0.030015	0.410234
chrXF	3982744	3992743	3.987744e+06	-0.422082	-0.163239	-0.907708	-0.281463	-0.418936	-0.853633	-0.727259	-0.294557	-1.086574	-0.310445	-0.284086	-0.384530	-1.100471	-0.860064	-0.200720	-0.464293	-0.839093	-0.561227	-0.341524	-0.355608	-0.880309	-0.284843	-0.328763	-1.301345	-0.220358	-0.269422	-0.224850	-0.143818	-0.325408	-0.342703	-0.105582	-0.391985	-0.347578	-0.284974	-0.908811	-0.992720	NaN	NaN	-0.484020	-0.265849	-0.982393	-1.152205	-0.132935	-0.803787	-0.234166	NaN	-1.215136	-0.371606	-0.698879	-0.500760	-0.798039	-0.824977	-0.707618	-0.365276	-0.907739	-0.993187	-0.845066	-0.200788	-0.108744	-0.365873	-0.459688	-0.295129	-0.303895	-0.782284	-0.442562	-0.537845	-0.153596	-0.469268	-0.591467	-0.285883	-1.006971	-0.989545	-0.150827	-0.595749	-0.763718	-0.122997	-0.427800	-0.837134	-0.270317	-0.854902	-0.276577	-0.884853	-0.768260	-0.761628	-0.805004	-1.145853	-0.375463	-0.828149	NaN	NaN	NaN	NaN	NaN	NaN	NaN	NaN	NaN	NaN	NaN	NaN	NaN	NaN	NaN	NaN	NaN	NaN	NaN	NaN	NaN	NaN	NaN	NaN	NaN	NaN	NaN	NaN	NaN	NaN	NaN	NaN	NaN	NaN	NaN	NaN	NaN	NaN	NaN	NaN	NaN	NaN	NaN	NaN	NaN	NaN	NaN	NaN	NaN	NaN	NaN	NaN	NaN	NaN	NaN	NaN	NaN	NaN	NaN	NaN	NaN	NaN	NaN	NaN	NaN	NaN	NaN	NaN	NaN	NaN	NaN	NaN	NaN	NaN	NaN	NaN	NaN	NaN	NaN	NaN	NaN	NaN	NaN	NaN	NaN	NaN	NaN	NaN	NaN	0.051098	0.098288	0.090280	0.019080	0.024052	0.105095	0.045941	0.121187	0.088233	0.068201	0.000804	0.007445	0.032119	0.040446	NaN	0.049126	-0.005781	0.047956	0.143778	0.022006	0.075571	-0.002333	0.378973
chrXF	3992744	4002743	3.997744e+06	-0.423683	-0.176101	-0.921629	-0.292156	-0.417362	-0.882357	-0.751867	-0.304539	-1.098341	-0.316966	-0.288391	-0.391236	-1.093978	-0.885007	-0.200157	-0.462889	-0.861690	-0.574130	-0.350489	-0.363069	-0.891741	-0.297632	-0.338025	-1.301674	-0.228944	-0.278224	-0.227711	-0.152205	-0.341049	-0.344471	-0.117262	-0.394436	-0.356811	-0.300479	-0.927342	-1.010615	NaN	NaN	-0.488271	-0.268239	-1.002000	-1.156098	-0.144965	-0.824105	-0.246355	NaN	-1.217154	-0.372430	-0.722595	-0.503586	-0.805798	-0.840873	-0.727187	-0.376778	-0.919404	-1.006795	-0.861426	-0.206338	-0.126335	-0.372612	-0.485249	-0.296547	-0.318199	-0.800087	-0.465765	-0.568116	-0.164831	-0.471815	-0.605309	-0.295033	-1.017812	-1.003062	-0.170818	-0.628035	-0.780697	-0.141625	-0.436912	-0.858227	-0.284508	-0.872253	-0.280394	-0.907227	-0.777857	-0.779986	-0.823627	-1.157353	-0.385026	-0.845672	NaN	NaN	NaN	NaN	NaN	NaN	NaN	NaN	NaN	NaN	NaN	NaN	NaN	NaN	NaN	NaN	NaN	NaN	NaN	NaN	NaN	NaN	NaN	NaN	NaN	NaN	NaN	NaN	NaN	NaN	NaN	NaN	NaN	NaN	NaN	NaN	NaN	NaN	NaN	NaN	NaN	NaN	NaN	NaN	NaN	NaN	NaN	NaN	NaN	NaN	NaN	NaN	NaN	NaN	NaN	NaN	NaN	NaN	NaN	NaN	NaN	NaN	NaN	NaN	NaN	NaN	NaN	NaN	NaN	NaN	NaN	NaN	NaN	NaN	NaN	NaN	NaN	NaN	NaN	NaN	NaN	NaN	NaN	NaN	NaN	NaN	NaN	NaN	NaN	0.039077	0.087986	0.080133	0.008450	0.011620	0.094429	0.030816	0.109005	0.052069	0.055861	-0.013933	-0.003213	0.019580	0.028616	NaN	0.037842	-0.018360	0.036070	0.131338	0.008270	0.063683	-0.031035	0.350645
chrXF	4002744	4012743	4.007744e+06	-0.425255	-0.189102	-0.935658	-0.302770	-0.415835	-0.910813	-0.776324	-0.314341	-1.110008	-0.323469	-0.292715	-0.397944	-1.087980	-0.909584	-0.199722	-0.461549	-0.884115	-0.587091	-0.359378	-0.370428	-0.903260	-0.310270	-0.347386	-1.302206	-0.237593	-0.286972	-0.230568	-0.160499	-0.356561	-0.346279	-0.128927	-0.396929	-0.365917	-0.315814	-0.945935	-1.028526	NaN	NaN	-0.492467	-0.270600	-1.021803	-1.159826	-0.156930	-0.844327	-0.258297	NaN	-1.219334	-0.373168	-0.746058	-0.506351	-0.813535	-0.856997	-0.746550	-0.388068	-0.931155	-1.020398	-0.877579	-0.212082	-0.143786	-0.379088	-0.510782	-0.297995	-0.332170	-0.817632	-0.488916	-0.598002	-0.175857	-0.474475	-0.619315	-0.304026	-1.028744	-1.016499	-0.190638	-0.660040	-0.797667	-0.160037	-0.445766	-0.879138	-0.298581	-0.889586	-0.284185	-0.929603	-0.787609	-0.798251	-0.842188	-1.168792	-0.394491	-0.863165	NaN	NaN	NaN	NaN	NaN	NaN	NaN	NaN	NaN	NaN	NaN	NaN	NaN	NaN	NaN	NaN	NaN	NaN	NaN	NaN	NaN	NaN	NaN	NaN	NaN	NaN	NaN	NaN	NaN	NaN	NaN	NaN	NaN	NaN	NaN	NaN	NaN	NaN	NaN	NaN	NaN	NaN	NaN	NaN	NaN	NaN	NaN	NaN	NaN	NaN	NaN	NaN	NaN	NaN	NaN	NaN	NaN	NaN	NaN	NaN	NaN	NaN	NaN	NaN	NaN	NaN	NaN	NaN	NaN	NaN	NaN	NaN	NaN	NaN	NaN	NaN	NaN	NaN	NaN	NaN	NaN	NaN	NaN	NaN	NaN	NaN	NaN	NaN	NaN	0.025925	0.076851	0.069232	-0.003155	-0.002022	0.082872	0.014210	0.095539	0.012418	0.042358	-0.030001	-0.015190	0.005879	0.015505	NaN	0.025536	-0.032169	0.023059	0.117636	-0.006695	0.050630	-0.062075	0.319559
chrXF	4012744	4022743	4.017744e+06	-0.426796	-0.202256	-0.949789	-0.313291	-0.414362	-0.938939	-0.800584	-0.323944	-1.121564	-0.329948	-0.297062	-0.404653	-1.082523	-0.933766	-0.199399	-0.460267	-0.906355	-0.600098	-0.368196	-0.377666	-0.914888	-0.322761	-0.356824	-1.302962	-0.246292	-0.295653	-0.233420	-0.168695	-0.371921	-0.348129	-0.140565	-0.399452	-0.374893	-0.330966	-0.964584	-1.046463	NaN	NaN	-0.496606	-0.272938	-1.041792	-1.163388	-0.168802	-0.864432	-0.269960	NaN	-1.221690	-0.373793	-0.769249	-0.509042	-0.821263	-0.873313	-0.765694	-0.399108	-0.942964	-1.033983	-0.893482	-0.218018	-0.161070	-0.385287	-0.536278	-0.299460	-0.345780	-0.834922	-0.512011	-0.627473	-0.186654	-0.477264	-0.633489	-0.312834	-1.039761	-1.029842	-0.210261	-0.691711	-0.814610	-0.178200	-0.454341	-0.899866	-0.312517	-0.906877	-0.287953	-0.951939	-0.797526	-0.816407	-0.860666	-1.180153	-0.403846	-0.880614	NaN	NaN	NaN	NaN	NaN	NaN	NaN	NaN	NaN	NaN	NaN	NaN	NaN	NaN	NaN	NaN	NaN	NaN	NaN	NaN	NaN	NaN	NaN	NaN	NaN	NaN	NaN	NaN	NaN	NaN	NaN	NaN	NaN	NaN	NaN	NaN	NaN	NaN	NaN	NaN	NaN	NaN	NaN	NaN	NaN	NaN	NaN	NaN	NaN	NaN	NaN	NaN	NaN	NaN	NaN	NaN	NaN	NaN	NaN	NaN	NaN	NaN	NaN	NaN	NaN	NaN	NaN	NaN	NaN	NaN	NaN	NaN	NaN	NaN	NaN	NaN	NaN	NaN	NaN	NaN	NaN	NaN	NaN	NaN	NaN	NaN	NaN	NaN	NaN	0.007233	0.061277	0.054131	-0.019629	-0.021487	0.066665	-0.009467	0.076119	-0.044031	0.023172	-0.052651	-0.032890	-0.013542	-0.003477	NaN	0.008122	-0.051884	0.004559	0.097953	-0.027773	0.031981	-0.105419	0.275184
chrXF	4022744	4033039	4.027892e+06	-0.428327	-0.215770	-0.964226	-0.323855	-0.412920	-0.967085	-0.824955	-0.333473	-1.133156	-0.336486	-0.301499	-0.411466	-1.077573	-0.957873	-0.199165	-0.459028	-0.928728	-0.613332	-0.377075	-0.384859	-0.926828	-0.335291	-0.366464	-1.303968	-0.255156	-0.304378	-0.236308	-0.176904	-0.387329	-0.350043	-0.152336	-0.402030	-0.383861	-0.346138	-0.983567	-1.064699	NaN	NaN	-0.500744	-0.275291	-1.062250	-1.166824	-0.180723	-0.884685	-0.281477	NaN	-1.224269	-0.374291	-0.792479	-0.511680	-0.829119	-0.890032	-0.784887	-0.410020	-0.954972	-1.047730	-0.909327	-0.224220	-0.178411	-0.391276	-0.562088	-0.300957	-0.359193	-0.852199	-0.535371	-0.656920	-0.197350	-0.480243	-0.648038	-0.321547	-1.051025	-1.043271	-0.229935	-0.723457	-0.831761	-0.196337	-0.462741	-0.920705	-0.326490	-0.924348	-0.291764	-0.974514	-0.807776	-0.834699	-0.879306	-1.191585	-0.413214	-0.898258	NaN	NaN	NaN	NaN	NaN	NaN	NaN	NaN	NaN	NaN	NaN	NaN	NaN	NaN	NaN	NaN	NaN	NaN	NaN	NaN	NaN	NaN	NaN	NaN	NaN	NaN	NaN	NaN	NaN	NaN	NaN	NaN	NaN	NaN	NaN	NaN	NaN	NaN	NaN	NaN	NaN	NaN	NaN	NaN	NaN	NaN	NaN	NaN	NaN	NaN	NaN	NaN	NaN	NaN	NaN	NaN	NaN	NaN	NaN	NaN	NaN	NaN	NaN	NaN	NaN	NaN	NaN	NaN	NaN	NaN	NaN	NaN	NaN	NaN	NaN	NaN	NaN	NaN	NaN	NaN	NaN	NaN	NaN	NaN	NaN	NaN	NaN	NaN	NaN	-0.010366	0.046629	0.039940	-0.035143	-0.039820	0.051419	-0.031763	0.057809	-0.097185	0.005107	-0.073953	-0.049616	-0.031824	-0.021380	NaN	-0.008270	-0.070455	-0.012862	0.079400	-0.047598	0.014412	-0.146163	0.233379
chrXF	4033040	4043093	4.038067e+06	-0.429827	-0.229486	-0.978789	-0.334320	-0.411519	-0.994856	-0.849100	-0.342806	-1.144627	-0.342994	-0.305977	-0.418301	-1.073233	-0.981578	-0.199002	-0.457848	-0.950956	-0.626618	-0.385909	-0.391892	-0.938975	-0.347705	-0.376180	-1.305215	-0.264068	-0.313025	-0.239197	-0.185022	-0.402568	-0.351996	-0.164088	-0.404620	-0.392698	-0.361116	-1.002661	-1.083019	NaN	NaN	-0.504827	-0.277637	-1.082921	-1.170070	-0.192522	-0.904805	-0.292669	NaN	-1.227055	-0.374648	-0.815450	-0.514216	-0.837041	-0.906928	-0.803879	-0.420635	-0.967000	-1.061465	-0.924880	-0.230596	-0.195571	-0.396958	-0.587869	-0.302464	-0.372207	-0.869236	-0.558689	-0.685944	-0.207791	-0.483389	-0.662797	-0.330017	-1.062397	-1.056609	-0.249381	-0.754845	-0.848910	-0.214191	-0.470850	-0.941386	-0.340309	-0.941751	-0.295583	-0.997004	-0.818269	-0.852888	-0.897854	-1.202933	-0.422466	-0.915872	NaN	NaN	NaN	NaN	NaN	NaN	NaN	NaN	NaN	NaN	NaN	NaN	NaN	NaN	NaN	NaN	NaN	NaN	NaN	NaN	NaN	NaN	NaN	NaN	NaN	NaN	NaN	NaN	NaN	NaN	NaN	NaN	NaN	NaN	NaN	NaN	NaN	NaN	NaN	NaN	NaN	NaN	NaN	NaN	NaN	NaN	NaN	NaN	NaN	NaN	NaN	NaN	NaN	NaN	NaN	NaN	NaN	NaN	NaN	NaN	NaN	NaN	NaN	NaN	NaN	NaN	NaN	NaN	NaN	NaN	NaN	NaN	NaN	NaN	NaN	NaN	NaN	NaN	NaN	NaN	NaN	NaN	NaN	NaN	NaN	NaN	NaN	NaN	NaN	-0.020299	0.038467	0.032101	-0.043907	-0.050197	0.042903	-0.044357	0.047329	-0.127187	-0.005084	-0.085827	-0.059416	-0.042110	-0.031663	NaN	-0.017490	-0.080982	-0.022700	0.068801	-0.058657	0.004442	-0.168737	0.209655
chrXF	4043094	4053093	4.048094e+06	-0.431268	-0.243154	-0.993212	-0.344496	-0.410170	-1.021740	-0.872579	-0.351788	-1.155767	-0.349354	-0.310421	-0.425034	-1.069597	-1.004454	-0.198891	-0.456742	-0.972658	-0.639707	-0.394546	-0.398623	-0.951136	-0.359780	-0.385793	-1.306684	-0.272865	-0.321436	-0.242034	-0.192902	-0.417351	-0.353940	-0.175598	-0.407167	-0.401250	-0.375611	-1.021520	-1.101108	NaN	NaN	-0.508783	-0.279940	-1.103419	-1.173050	-0.203988	-0.924425	-0.303323	NaN	-1.230016	-0.374864	-0.837761	-0.516599	-0.844908	-0.923675	-0.822333	-0.430754	-0.978821	-1.074961	-0.939854	-0.237013	-0.212242	-0.402234	-0.613150	-0.303954	-0.384580	-0.885727	-0.581547	-0.714037	-0.217789	-0.486651	-0.677516	-0.338071	-1.073664	-1.069622	-0.268239	-0.785304	-0.865755	-0.231440	-0.478536	-0.961549	-0.353717	-0.958735	-0.299359	-1.018982	-0.828850	-0.870651	-0.915972	-1.213992	-0.431434	-0.933138	NaN	NaN	NaN	NaN	NaN	NaN	NaN	NaN	NaN	NaN	NaN	NaN	NaN	NaN	NaN	NaN	NaN	NaN	NaN	NaN	NaN	NaN	NaN	NaN	NaN	NaN	NaN	NaN	NaN	NaN	NaN	NaN	NaN	NaN	NaN	NaN	NaN	NaN	NaN	NaN	NaN	NaN	NaN	NaN	NaN	NaN	NaN	NaN	NaN	NaN	NaN	NaN	NaN	NaN	NaN	NaN	NaN	NaN	NaN	NaN	NaN	NaN	NaN	NaN	NaN	NaN	NaN	NaN	NaN	NaN	NaN	NaN	NaN	NaN	NaN	NaN	NaN	NaN	NaN	NaN	NaN	NaN	NaN	NaN	NaN	NaN	NaN	NaN	NaN	-0.030056	0.030480	0.024459	-0.052520	-0.060398	0.034571	-0.056716	0.036967	-0.156651	-0.015093	-0.097396	-0.069213	-0.052197	-0.041845	NaN	-0.026536	-0.091343	-0.032368	0.058321	-0.069448	-0.005378	-0.190705	0.186277
chrXF	4053094	4063093	4.058094e+06	-0.432672	-0.256915	-1.007650	-0.354501	-0.408845	-1.048026	-0.895663	-0.360533	-1.166706	-0.355635	-0.314889	-0.431741	-1.066628	-1.026765	-0.198823	-0.455681	-0.994094	-0.652733	-0.403088	-0.405119	-0.963468	-0.371648	-0.395408	-1.308402	-0.281645	-0.329701	-0.244851	-0.200641	-0.431836	-0.355884	-0.186996	-0.409691	-0.409612	-0.389773	-1.040356	-1.119182	NaN	NaN	-0.512664	-0.282235	-1.123954	-1.175786	-0.215262	-0.943765	-0.313555	NaN	-1.233211	-0.374953	-0.859688	-0.518848	-0.852824	-0.940450	-0.840483	-0.440488	-0.990559	-1.088396	-0.954420	-0.243527	-0.228617	-0.407167	-0.638212	-0.305452	-0.396446	-0.901875	-0.604215	-0.741545	-0.227459	-0.490072	-0.692382	-0.345784	-1.084944	-1.082462	-0.286716	-0.815193	-0.882501	-0.248286	-0.485904	-0.981433	-0.366860	-0.975457	-0.303147	-1.040678	-0.839659	-0.888193	-0.933863	-1.224900	-0.440216	-0.950256	NaN	NaN	NaN	NaN	NaN	NaN	NaN	NaN	NaN	NaN	NaN	NaN	NaN	NaN	NaN	NaN	NaN	NaN	NaN	NaN	NaN	NaN	NaN	NaN	NaN	NaN	NaN	NaN	NaN	NaN	NaN	NaN	NaN	NaN	NaN	NaN	NaN	NaN	NaN	NaN	NaN	NaN	NaN	NaN	NaN	NaN	NaN	NaN	NaN	NaN	NaN	NaN	NaN	NaN	NaN	NaN	NaN	NaN	NaN	NaN	NaN	NaN	NaN	NaN	NaN	NaN	NaN	NaN	NaN	NaN	NaN	NaN	NaN	NaN	NaN	NaN	NaN	NaN	NaN	NaN	NaN	NaN	NaN	NaN	NaN	NaN	NaN	NaN	NaN	-0.040158	0.022226	0.016587	-0.061440	-0.070966	0.025969	-0.069496	0.026177	-0.187150	-0.025456	-0.109291	-0.079500	-0.062627	-0.052454	NaN	-0.035895	-0.102084	-0.042380	0.047409	-0.080558	-0.015570	-0.213282	0.162006
chrXF	4063094	4073158	4068126	-0.434054	-0.270834	-1.022167	-0.364386	-0.407528	-1.073813	-0.918472	-0.369094	-1.177500	-0.361865	-0.319404	-0.438462	-1.064325	-1.048629	-0.198787	-0.454647	-1.015385	-0.665745	-0.411583	-0.411403	-0.976053	-0.383372	-0.405073	-1.310392	-0.290455	-0.337859	-0.247669	-0.208282	-0.446090	-0.357818	-0.198342	-0.412198	-0.417814	-0.403650	-1.059269	-1.137341	NaN	NaN	-0.516492	-0.284542	-1.144616	-1.178288	-0.226406	-0.962929	-0.323414	NaN	-1.236686	-0.374916	-0.881370	-0.520972	-0.860847	-0.957335	-0.858444	-0.449882	-1.002274	-1.101865	-0.968642	-0.250166	-0.244777	-0.411780	-0.663176	-0.306976	-0.407849	-0.917782	-0.626819	-0.768636	-0.236847	-0.493671	-0.707503	-0.353173	-1.096291	-1.095201	-0.304904	-0.844672	-0.899250	-0.264817	-0.493008	-1.001153	-0.379801	-0.991971	-0.306982	-1.062187	-0.850766	-0.905608	-0.951619	-1.235721	-0.448853	-0.967316	NaN	NaN	NaN	NaN	NaN	NaN	NaN	NaN	NaN	NaN	NaN	NaN	NaN	NaN	NaN	NaN	NaN	NaN	NaN	NaN	NaN	NaN	NaN	NaN	NaN	NaN	NaN	NaN	NaN	NaN	NaN	NaN	NaN	NaN	NaN	NaN	NaN	NaN	NaN	NaN	NaN	NaN	NaN	NaN	NaN	NaN	NaN	NaN	NaN	NaN	NaN	NaN	NaN	NaN	NaN	NaN	NaN	NaN	NaN	NaN	NaN	NaN	NaN	NaN	NaN	NaN	NaN	NaN	NaN	NaN	NaN	NaN	NaN	NaN	NaN	NaN	NaN	NaN	NaN	NaN	NaN	NaN	NaN	NaN	NaN	NaN	NaN	NaN	NaN	-0.051367	0.013078	0.007895	-0.071339	-0.082693	0.016452	-0.083649	0.014127	-0.220979	-0.036953	-0.122375	-0.091093	-0.074182	-0.064307	NaN	-0.046269	-0.114011	-0.053493	0.035219	-0.092800	-0.026908	-0.238121	0.134991
chrXF	4073159	4083220	4.078190e+06	-0.435428	-0.284888	-1.036745	-0.374146	-0.406208	-1.099024	-0.940982	-0.377475	-1.188132	-0.368037	-0.323959	-0.445192	-1.062700	-1.070032	-0.198775	-0.453627	-1.036514	-0.678715	-0.420023	-0.417457	-0.988899	-0.394946	-0.414776	-1.312673	-0.299288	-0.345899	-0.250481	-0.215823	-0.460091	-0.359726	-0.209624	-0.414676	-0.425840	-0.417208	-1.078243	-1.155573	NaN	NaN	-0.520267	-0.286864	-1.165356	-1.180545	-0.237415	-0.981894	-0.332883	NaN	-1.240476	-0.374745	-0.902811	-0.522973	-0.868992	-0.974316	-0.876221	-0.458924	-1.013969	-1.115374	-0.982492	-0.256926	-0.260700	-0.416069	-0.688005	-0.308537	-0.418763	-0.933464	-0.649339	-0.795307	-0.245933	-0.497443	-0.722902	-0.360212	-1.107690	-1.107831	-0.322783	-0.873725	-0.916002	-0.281024	-0.499860	-1.020704	-0.392536	-1.008228	-0.310876	-1.083476	-0.862170	-0.922876	-0.969219	-1.246462	-0.457337	-0.984305	NaN	NaN	NaN	NaN	NaN	NaN	NaN	NaN	NaN	NaN	NaN	NaN	NaN	NaN	NaN	NaN	NaN	NaN	NaN	NaN	NaN	NaN	NaN	NaN	NaN	NaN	NaN	NaN	NaN	NaN	NaN	NaN	NaN	NaN	NaN	NaN	NaN	NaN	NaN	NaN	NaN	NaN	NaN	NaN	NaN	NaN	NaN	NaN	NaN	NaN	NaN	NaN	NaN	NaN	NaN	NaN	NaN	NaN	NaN	NaN	NaN	NaN	NaN	NaN	NaN	NaN	NaN	NaN	NaN	NaN	NaN	NaN	NaN	NaN	NaN	NaN	NaN	NaN	NaN	NaN	NaN	NaN	NaN	NaN	NaN	NaN	NaN	NaN	NaN	-0.064568	0.002305	-0.002299	-0.082998	-0.096500	0.005266	-0.100265	-0.000179	-0.260797	-0.050489	-0.137613	-0.104999	-0.087763	-0.078379	NaN	-0.058476	-0.128049	-0.066582	0.020741	-0.107094	-0.040306	-0.267078	0.103056
chrXF	4083221	4093253	4088237	-0.436804	-0.298985	-1.051302	-0.383736	-0.404888	-1.123477	-0.963072	-0.385646	-1.198535	-0.374119	-0.328520	-0.451898	-1.061766	-1.090871	-0.198778	-0.452619	-1.057363	-0.691551	-0.428364	-0.423244	-1.001958	-0.406323	-0.424466	-1.315261	-0.308099	-0.353777	-0.253264	-0.223225	-0.473768	-0.361595	-0.220779	-0.417108	-0.433640	-0.430354	-1.097189	-1.173783	NaN	NaN	-0.523963	-0.289193	-1.186034	-1.182541	-0.248229	-1.000556	-0.341916	NaN	-1.244596	-0.374433	-0.923917	-0.524860	-0.877232	-0.991293	-0.893737	-0.467572	-1.025601	-1.128873	-0.995882	-0.263778	-0.276291	-0.420023	-0.712549	-0.310136	-0.429121	-0.948876	-0.671654	-0.821424	-0.254663	-0.501362	-0.738529	-0.366845	-1.119069	-1.120288	-0.340258	-0.902223	-0.932692	-0.296831	-0.506453	-1.039997	-0.405011	-1.024095	-0.314818	-1.104439	-0.873813	-0.939902	-0.986567	-1.257083	-0.465630	-1.001133	NaN	NaN	NaN	NaN	NaN	NaN	NaN	NaN	NaN	NaN	NaN	NaN	NaN	NaN	NaN	NaN	NaN	NaN	NaN	NaN	NaN	NaN	NaN	NaN	NaN	NaN	NaN	NaN	NaN	NaN	NaN	NaN	NaN	NaN	NaN	NaN	NaN	NaN	NaN	NaN	NaN	NaN	NaN	NaN	NaN	NaN	NaN	NaN	NaN	NaN	NaN	NaN	NaN	NaN	NaN	NaN	NaN	NaN	NaN	NaN	NaN	NaN	NaN	NaN	NaN	NaN	NaN	NaN	NaN	NaN	NaN	NaN	NaN	NaN	NaN	NaN	NaN	NaN	NaN	NaN	NaN	NaN	NaN	NaN	NaN	NaN	NaN	NaN	NaN	-0.078033	-0.008705	-0.012668	-0.094886	-0.110568	-0.006144	-0.117132	-0.014903	-0.301378	-0.064294	-0.152966	-0.119454	-0.101587	-0.092852	NaN	-0.070918	-0.142340	-0.079937	0.005838	-0.121538	-0.054024	-0.296296	0.070360
chrXF	4093254	4103253	4.098254e+06	-0.438196	-0.313073	-1.065804	-0.393144	-0.403574	-1.147094	-0.984706	-0.393602	-1.208691	-0.380099	-0.333065	-0.458573	-1.061516	-1.111126	-0.198787	-0.451621	-1.077884	-0.704208	-0.436587	-0.428749	-1.015217	-0.417488	-0.434117	-1.318186	-0.316877	-0.361478	-0.255994	-0.230482	-0.487102	-0.363420	-0.231780	-0.419483	-0.441201	-0.443043	-1.116085	-1.191931	NaN	NaN	-0.527567	-0.291526	-1.206591	-1.184273	-0.258826	-1.018878	-0.350511	NaN	-1.249065	-0.373977	-0.944661	-0.526657	-0.885560	-1.008219	-0.910965	-0.475826	-1.037178	-1.142355	-1.008781	-0.270709	-0.291513	-0.423655	-0.736751	-0.311774	-0.438900	-0.964011	-0.693731	-0.846950	-0.263018	-0.505414	-0.754364	-0.373051	-1.130400	-1.132556	-0.357303	-0.930120	-0.949306	-0.312219	-0.512801	-1.059011	-0.417213	-1.039496	-0.318814	-1.125045	-0.885663	-0.956649	-1.003626	-1.267586	-0.473721	-1.017770	NaN	NaN	NaN	NaN	NaN	NaN	NaN	NaN	NaN	NaN	NaN	NaN	NaN	NaN	NaN	NaN	NaN	NaN	NaN	NaN	NaN	NaN	NaN	NaN	NaN	NaN	NaN	NaN	NaN	NaN	NaN	NaN	NaN	NaN	NaN	NaN	NaN	NaN	NaN	NaN	NaN	NaN	NaN	NaN	NaN	NaN	NaN	NaN	NaN	NaN	NaN	NaN	NaN	NaN	NaN	NaN	NaN	NaN	NaN	NaN	NaN	NaN	NaN	NaN	NaN	NaN	NaN	NaN	NaN	NaN	NaN	NaN	NaN	NaN	NaN	NaN	NaN	NaN	NaN	NaN	NaN	NaN	NaN	NaN	NaN	NaN	NaN	NaN	NaN	-0.091715	-0.019938	-0.023193	-0.106956	-0.124839	-0.017766	-0.134163	-0.030004	-0.342552	-0.078316	-0.168368	-0.134409	-0.115604	-0.107670	NaN	-0.083557	-0.156814	-0.093510	-0.009445	-0.136073	-0.068018	-0.325653	0.037024
chrXF	4103254	4113253	4.108254e+06	-0.439623	-0.327147	-1.080254	-0.402386	-0.402277	-1.169875	-1.005915	-0.401366	-1.218619	-0.385983	-0.337584	-0.465231	-1.061939	-1.130838	-0.198798	-0.450634	-1.098088	-0.716697	-0.444690	-0.433979	-1.028692	-0.428459	-0.443736	-1.321475	-0.325634	-0.369013	-0.258658	-0.237613	-0.500108	-0.365214	-0.242639	-0.421806	-0.448534	-0.455272	-1.134955	-1.210028	NaN	NaN	-0.531073	-0.293876	-1.227033	-1.185758	-0.269217	-1.036875	-0.358702	NaN	-1.253904	-0.373381	-0.965081	-0.528394	-0.893992	-1.025086	-0.927935	-0.483708	-1.048726	-1.155848	-1.021211	-0.277728	-0.306368	-0.426995	-0.760619	-0.313458	-0.448111	-0.978894	-0.715614	-0.871931	-0.271003	-0.509592	-0.770420	-0.378827	-1.141691	-1.144659	-0.373949	-0.957436	-0.965864	-0.327211	-0.518931	-1.077769	-0.429166	-1.054427	-0.322886	-1.145325	-0.897725	-0.973132	-1.020412	-1.278003	-0.481622	-1.034230	NaN	NaN	NaN	NaN	NaN	NaN	NaN	NaN	NaN	NaN	NaN	NaN	NaN	NaN	NaN	NaN	NaN	NaN	NaN	NaN	NaN	NaN	NaN	NaN	NaN	NaN	NaN	NaN	NaN	NaN	NaN	NaN	NaN	NaN	NaN	NaN	NaN	NaN	NaN	NaN	NaN	NaN	NaN	NaN	NaN	NaN	NaN	NaN	NaN	NaN	NaN	NaN	NaN	NaN	NaN	NaN	NaN	NaN	NaN	NaN	NaN	NaN	NaN	NaN	NaN	NaN	NaN	NaN	NaN	NaN	NaN	NaN	NaN	NaN	NaN	NaN	NaN	NaN	NaN	NaN	NaN	NaN	NaN	NaN	NaN	NaN	NaN	NaN	NaN	-0.105860	-0.031625	-0.034083	-0.119417	-0.139557	-0.029842	-0.151624	-0.045773	-0.385028	-0.092807	-0.184070	-0.150153	-0.130061	-0.123103	NaN	-0.096625	-0.171706	-0.107544	-0.025399	-0.150945	-0.082547	-0.355655	0.002455
chrXF	4113254	4123253	4.118254e+06	-0.441107	-0.341200	-1.094658	-0.411479	-0.401010	-1.191830	-1.026727	-0.408958	-1.228339	-0.391778	-0.342075	-0.471886	-1.063038	-1.150053	-0.198813	-0.449670	-1.117985	-0.729034	-0.452677	-0.438943	-1.042401	-0.439250	-0.453321	-1.325151	-0.334385	-0.376394	-0.261247	-0.244637	-0.512799	-0.366994	-0.253357	-0.424083	-0.455652	-0.467048	-1.153823	-1.228082	NaN	NaN	-0.534479	-0.296264	-1.247361	-1.187009	-0.279413	-1.054569	-0.366511	NaN	-1.259139	-0.372653	-0.985204	-0.530099	-0.902546	-1.041885	-0.944671	-0.491238	-1.060276	-1.169379	-1.033193	-0.284844	-0.320857	-0.430077	-0.784171	-0.315189	-0.456771	-0.993532	-0.737364	-0.896411	-0.278628	-0.513890	-0.786716	-0.384177	-1.152942	-1.156619	-0.390231	-0.984179	-0.982389	-0.341825	-0.524865	-1.096293	-0.440895	-1.068894	-0.327057	-1.165302	-0.910025	-0.989373	-1.036940	-1.288361	-0.489347	-1.050530	NaN	NaN	NaN	NaN	NaN	NaN	NaN	NaN	NaN	NaN	NaN	NaN	NaN	NaN	NaN	NaN	NaN	NaN	NaN	NaN	NaN	NaN	NaN	NaN	NaN	NaN	NaN	NaN	NaN	NaN	NaN	NaN	NaN	NaN	NaN	NaN	NaN	NaN	NaN	NaN	NaN	NaN	NaN	NaN	NaN	NaN	NaN	NaN	NaN	NaN	NaN	NaN	NaN	NaN	NaN	NaN	NaN	NaN	NaN	NaN	NaN	NaN	NaN	NaN	NaN	NaN	NaN	NaN	NaN	NaN	NaN	NaN	NaN	NaN	NaN	NaN	NaN	NaN	NaN	NaN	NaN	NaN	NaN	NaN	NaN	NaN	NaN	NaN	NaN	-0.116197	-0.040224	-0.042056	-0.128509	-0.150282	-0.038718	-0.164276	-0.057398	-0.415995	-0.103392	-0.195404	-0.161828	-0.140604	-0.134450	NaN	-0.106177	-0.182532	-0.117800	-0.037153	-0.161714	-0.093203	-0.377372	-0.022865
chrXF	4123254	4133253	4.128254e+06	-0.442661	-0.355213	-1.109000	-0.420423	-0.399786	-1.212939	-1.047133	-0.416385	-1.237862	-0.397482	-0.346528	-0.478542	-1.064809	-1.168790	-0.198841	-0.448730	-1.137545	-0.741209	-0.460538	-0.443651	-1.056338	-0.449860	-0.462860	-1.329232	-0.343127	-0.383623	-0.263746	-0.251556	-0.525175	-0.368774	-0.263915	-0.426317	-0.462564	-0.478360	-1.172680	-1.246049	NaN	NaN	-0.537781	-0.298711	-1.267545	-1.188042	-0.289416	-1.071953	-0.373954	NaN	-1.264793	-0.371809	-1.005018	-0.531790	-0.911223	-1.058590	-0.961158	-0.498428	-1.071843	-1.182956	-1.044735	-0.292051	-0.334958	-0.432933	-0.807382	-0.316969	-0.464889	-1.007909	-0.759006	-0.920388	-0.285893	-0.518297	-0.803258	-0.389102	-1.164131	-1.168438	-0.406151	-1.010306	-0.998883	-0.356053	-0.530611	-1.114588	-0.452398	-1.082877	-0.331345	-1.184971	-0.922574	-1.005371	-1.053203	-1.298657	-0.496893	-1.066661	NaN	NaN	NaN	NaN	NaN	NaN	NaN	NaN	NaN	NaN	NaN	NaN	NaN	NaN	NaN	NaN	NaN	NaN	NaN	NaN	NaN	NaN	NaN	NaN	NaN	NaN	NaN	NaN	NaN	NaN	NaN	NaN	NaN	NaN	NaN	NaN	NaN	NaN	NaN	NaN	NaN	NaN	NaN	NaN	NaN	NaN	NaN	NaN	NaN	NaN	NaN	NaN	NaN	NaN	NaN	NaN	NaN	NaN	NaN	NaN	NaN	NaN	NaN	NaN	NaN	NaN	NaN	NaN	NaN	NaN	NaN	NaN	NaN	NaN	NaN	NaN	NaN	NaN	NaN	NaN	NaN	NaN	NaN	NaN	NaN	NaN	NaN	NaN	NaN	-0.123203	-0.046089	-0.047472	-0.134662	-0.157534	-0.044765	-0.172789	-0.065332	-0.436940	-0.110564	-0.203009	-0.169831	-0.147738	-0.142177	NaN	-0.112653	-0.189835	-0.124752	-0.045171	-0.168961	-0.100447	-0.391987	-0.040057
chrXF	4133254	4143256	4138255	-0.444295	-0.369172	-1.123266	-0.429219	-0.398625	-1.233192	-1.067128	-0.423659	-1.247197	-0.403096	-0.350934	-0.485204	-1.067246	-1.187073	-0.198899	-0.447814	-1.156748	-0.753228	-0.468262	-0.448117	-1.070501	-0.460292	-0.472333	-1.333734	-0.351852	-0.390703	-0.266146	-0.258373	-0.537239	-0.370564	-0.274290	-0.428518	-0.469290	-0.489203	-1.191516	-1.263881	NaN	NaN	-0.540975	-0.301244	-1.287568	-1.188873	-0.299228	-1.089029	-0.381049	NaN	-1.270897	-0.370862	-1.024513	-0.533487	-0.920021	-1.075191	-0.977386	-0.505299	-1.083451	-1.196584	-1.055857	-0.299352	-0.348656	-0.435607	-0.830228	-0.318794	-0.472480	-1.022014	-0.780573	-0.943869	-0.292808	-0.522803	-0.820051	-0.393616	-1.175223	-1.180117	-0.421720	-1.035793	-1.015355	-0.369892	-0.536180	-1.132679	-0.463673	-1.096351	-0.335769	-1.204340	-0.935382	-1.021136	-1.069197	-1.308883	-0.504260	-1.082620	NaN	NaN	NaN	NaN	NaN	NaN	NaN	NaN	NaN	NaN	NaN	NaN	NaN	NaN	NaN	NaN	NaN	NaN	NaN	NaN	NaN	NaN	NaN	NaN	NaN	NaN	NaN	NaN	NaN	NaN	NaN	NaN	NaN	NaN	NaN	NaN	NaN	NaN	NaN	NaN	NaN	NaN	NaN	NaN	NaN	NaN	NaN	NaN	NaN	NaN	NaN	NaN	NaN	NaN	NaN	NaN	NaN	NaN	NaN	NaN	NaN	NaN	NaN	NaN	NaN	NaN	NaN	NaN	NaN	NaN	NaN	NaN	NaN	NaN	NaN	NaN	NaN	NaN	NaN	NaN	NaN	NaN	NaN	NaN	NaN	NaN	NaN	NaN	NaN	-0.134210	-0.055375	-0.056010	-0.144309	-0.168893	-0.054332	-0.186045	-0.077892	-0.469760	-0.121826	-0.214829	-0.182551	-0.158926	-0.154374	NaN	-0.122833	-0.201245	-0.135673	-0.057852	-0.180259	-0.111863	-0.414788	-0.067113
chrXF	4143257	4153256	4.148257e+06	-0.446014	-0.383065	-1.137433	-0.437867	-0.397555	-1.252598	-1.086704	-0.430790	-1.256350	-0.408623	-0.355290	-0.491878	-1.070344	-1.204925	-0.199013	-0.446914	-1.175578	-0.765096	-0.475843	-0.452360	-1.084898	-0.470550	-0.481716	-1.338670	-0.360553	-0.397635	-0.268448	-0.265091	-0.548988	-0.372374	-0.284449	-0.430693	-0.475851	-0.499575	-1.210309	-1.281514	NaN	NaN	-0.544063	-0.303901	-1.307413	-1.189512	-0.308849	-1.105802	-0.387818	NaN	-1.277492	-0.369830	-1.043691	-0.535204	-0.928923	-1.091686	-0.993349	-0.511872	-1.095120	-1.210271	-1.066582	-0.306741	-0.361934	-0.438137	-0.852692	-0.320671	-0.479557	-1.035836	-0.802091	-0.966855	-0.299380	-0.527401	-0.837108	-0.397737	-1.186170	-1.191655	-0.436943	-1.060624	-1.031807	-0.383335	-0.541584	-1.150596	-0.474706	-1.109292	-0.340345	-1.223425	-0.948461	-1.036677	-1.084920	-1.319018	-0.511444	-1.098401	NaN	NaN	NaN	NaN	NaN	NaN	NaN	NaN	NaN	NaN	NaN	NaN	NaN	NaN	NaN	NaN	NaN	NaN	NaN	NaN	NaN	NaN	NaN	NaN	NaN	NaN	NaN	NaN	NaN	NaN	NaN	NaN	NaN	NaN	NaN	NaN	NaN	NaN	NaN	NaN	NaN	NaN	NaN	NaN	NaN	NaN	NaN	NaN	NaN	NaN	NaN	NaN	NaN	NaN	NaN	NaN	NaN	NaN	NaN	NaN	NaN	NaN	NaN	NaN	NaN	NaN	NaN	NaN	NaN	NaN	NaN	NaN	NaN	NaN	NaN	NaN	NaN	NaN	NaN	NaN	NaN	NaN	NaN	NaN	NaN	NaN	NaN	NaN	NaN	-0.148237	-0.067493	-0.067019	-0.156521	-0.183243	-0.066792	-0.202501	-0.094213	-0.511222	-0.136163	-0.229463	-0.199253	-0.173119	-0.170070	NaN	-0.135837	-0.215552	-0.149590	-0.074295	-0.194362	-0.126530	-0.443406	-0.101738
chrXF	4153257	4163256	4.158257e+06	-0.447827	-0.396872	-1.151490	-0.446368	-0.396595	-1.271171	-1.105869	-0.437785	-1.265335	-0.414066	-0.359599	-0.498561	-1.074104	-1.222385	-0.199209	-0.446024	-1.194020	-0.776819	-0.483279	-0.456395	-1.099529	-0.480635	-0.490984	-1.344052	-0.369223	-0.404423	-0.270672	-0.271718	-0.560423	-0.374219	-0.294366	-0.432851	-0.482265	-0.509482	-1.229028	-1.298898	NaN	NaN	-0.547051	-0.306722	-1.327084	-1.189972	-0.318279	-1.122292	-0.394287	NaN	-1.284616	-0.368728	-1.062562	-0.536956	-0.937897	-1.108082	-1.009048	-0.518169	-1.106891	-1.224037	-1.076934	-0.314208	-0.374778	-0.440552	-0.874770	-0.322614	-0.486136	-1.049356	-0.823579	-0.989347	-0.305626	-0.532078	-0.854446	-0.401484	-1.196941	-1.203053	-0.451818	-1.084793	-1.048235	-0.396378	-0.546837	-1.168368	-0.485486	-1.121683	-0.345081	-1.242239	-0.961822	-1.052012	-1.100381	-1.329045	-0.518443	-1.114007	NaN	NaN	NaN	NaN	NaN	NaN	NaN	NaN	NaN	NaN	NaN	NaN	NaN	NaN	NaN	NaN	NaN	NaN	NaN	NaN	NaN	NaN	NaN	NaN	NaN	NaN	NaN	NaN	NaN	NaN	NaN	NaN	NaN	NaN	NaN	NaN	NaN	NaN	NaN	NaN	NaN	NaN	NaN	NaN	NaN	NaN	NaN	NaN	NaN	NaN	NaN	NaN	NaN	NaN	NaN	NaN	NaN	NaN	NaN	NaN	NaN	NaN	NaN	NaN	NaN	NaN	NaN	NaN	NaN	NaN	NaN	NaN	NaN	NaN	NaN	NaN	NaN	NaN	NaN	NaN	NaN	NaN	NaN	NaN	NaN	NaN	NaN	NaN	NaN	-0.162341	-0.079813	-0.078153	-0.168759	-0.197613	-0.079449	-0.218840	-0.110769	-0.552736	-0.150571	-0.243976	-0.216277	-0.187359	-0.185918	NaN	-0.148927	-0.229829	-0.163584	-0.090958	-0.208405	-0.141333	-0.471985	-0.136617
chrXF	4163257	4173265	4168261	-0.449744	-0.410579	-1.165445	-0.454732	-0.395776	-1.288947	-1.124660	-0.444663	-1.274181	-0.419437	-0.363873	-0.505256	-1.078540	-1.239511	-0.199521	-0.445141	-1.212080	-0.788430	-0.490583	-0.460246	-1.114407	-0.490549	-0.500126	-1.349902	-0.377868	-0.411081	-0.272843	-0.278281	-0.571554	-0.376116	-0.304024	-0.435008	-0.488555	-0.518940	-1.247651	-1.316003	NaN	NaN	-0.549951	-0.309748	-1.346607	-1.190276	-0.327528	-1.138538	-0.400479	NaN	-1.292315	-0.367567	-1.081155	-0.538766	-0.946922	-1.124393	-1.024516	-0.524224	-1.118810	-1.237915	-1.086963	-0.321749	-0.387193	-0.442885	-0.896473	-0.324636	-0.492242	-1.062583	-0.845067	-1.011375	-0.311575	-0.536834	-0.872099	-0.404892	-1.207533	-1.214332	-0.466352	-1.108317	-1.064652	-0.409027	-0.551963	-1.186027	-0.496011	-1.133531	-0.349985	-1.260809	-0.975485	-1.067171	-1.115606	-1.338968	-0.525267	-1.129458	NaN	NaN	NaN	NaN	NaN	NaN	NaN	NaN	NaN	NaN	NaN	NaN	NaN	NaN	NaN	NaN	NaN	NaN	NaN	NaN	NaN	NaN	NaN	NaN	NaN	NaN	NaN	NaN	NaN	NaN	NaN	NaN	NaN	NaN	NaN	NaN	NaN	NaN	NaN	NaN	NaN	NaN	NaN	NaN	NaN	NaN	NaN	NaN	NaN	NaN	NaN	NaN	NaN	NaN	NaN	NaN	NaN	NaN	NaN	NaN	NaN	NaN	NaN	NaN	NaN	NaN	NaN	NaN	NaN	NaN	NaN	NaN	NaN	NaN	NaN	NaN	NaN	NaN	NaN	NaN	NaN	NaN	NaN	NaN	NaN	NaN	NaN	NaN	NaN	-0.176451	-0.092139	-0.089291	-0.181003	-0.211989	-0.092111	-0.235186	-0.127333	-0.594269	-0.164985	-0.258496	-0.233308	-0.201605	-0.201774	NaN	-0.162023	-0.244112	-0.177584	-0.107630	-0.222454	-0.156142	-0.500577	-0.171513
chrXF	4173266	4183301	4.178284e+06	-0.451778	-0.424178	-1.179322	-0.462977	-0.395136	-1.305974	-1.143133	-0.451453	-1.282930	-0.424754	-0.368133	-0.511969	-1.083670	-1.256373	-0.199989	-0.444262	-1.229779	-0.799980	-0.497767	-0.463938	-1.129558	-0.500299	-0.509150	-1.356243	-0.386502	-0.417630	-0.274983	-0.284812	-0.582394	-0.378071	-0.313419	-0.437178	-0.494749	-0.527985	-1.266179	-1.332821	NaN	NaN	-0.552779	-0.313021	-1.366023	-1.190460	-0.336613	-1.154589	-0.406413	NaN	-1.300639	-0.366363	-1.099516	-0.540652	-0.955991	-1.140656	-1.039807	-0.530071	-1.130932	-1.251946	-1.096744	-0.329363	-0.399196	-0.445172	-0.917828	-0.326748	-0.497919	-1.075544	-0.866601	-1.032985	-0.317262	-0.541679	-0.890116	-0.407996	-1.217961	-1.225526	-0.480562	-1.131222	-1.081088	-0.421301	-0.556997	-1.203615	-0.506296	-1.144862	-0.355058	-1.279185	-0.989483	-1.082201	-1.130637	-1.348807	-0.531939	-1.144789	NaN	NaN	NaN	NaN	NaN	NaN	NaN	NaN	NaN	NaN	NaN	NaN	NaN	NaN	NaN	NaN	NaN	NaN	NaN	NaN	NaN	NaN	NaN	NaN	NaN	NaN	NaN	NaN	NaN	NaN	NaN	NaN	NaN	NaN	NaN	NaN	NaN	NaN	NaN	NaN	NaN	NaN	NaN	NaN	NaN	NaN	NaN	NaN	NaN	NaN	NaN	NaN	NaN	NaN	NaN	NaN	NaN	NaN	NaN	NaN	NaN	NaN	NaN	NaN	NaN	NaN	NaN	NaN	NaN	NaN	NaN	NaN	NaN	NaN	NaN	NaN	NaN	NaN	NaN	NaN	NaN	NaN	NaN	NaN	NaN	NaN	NaN	NaN	NaN	-0.190587	-0.104487	-0.100449	-0.193269	-0.226391	-0.104795	-0.251562	-0.143926	-0.635876	-0.179426	-0.273043	-0.250370	-0.215877	-0.217659	NaN	-0.175143	-0.258421	-0.191610	-0.124331	-0.236529	-0.170978	-0.529220	-0.206471
chrXF	4183302	4193461	4.188382e+06	-0.453950	-0.437726	-1.193193	-0.471157	-0.394711	-1.322376	-1.161415	-0.458213	-1.291659	-0.430055	-0.372417	-0.518739	-1.089541	-1.273109	-0.200659	-0.443384	-1.247212	-0.811569	-0.504868	-0.467513	-1.145079	-0.509926	-0.518102	-1.363126	-0.395174	-0.424117	-0.277123	-0.291361	-0.593002	-0.380097	-0.322589	-0.439385	-0.500898	-0.536694	-1.284695	-1.349406	NaN	NaN	-0.555561	-0.316593	-1.385452	-1.190551	-0.345593	-1.170554	-0.412127	NaN	-1.309679	-0.365125	-1.117764	-0.542637	-0.965145	-1.156978	-1.055032	-0.535762	-1.143354	-1.266218	-1.106401	-0.337085	-0.410853	-0.447454	-0.938941	-0.328973	-0.503227	-1.088325	-0.888322	-1.054312	-0.322740	-0.546641	-0.908635	-0.410853	-1.228283	-1.236717	-0.494526	-1.153621	-1.097646	-0.433269	-0.561991	-1.221255	-0.516398	-1.155734	-0.360326	-1.297493	-1.003904	-1.097209	-1.145571	-1.358625	-0.538512	-1.160100	NaN	NaN	NaN	NaN	NaN	NaN	NaN	NaN	NaN	NaN	NaN	NaN	NaN	NaN	NaN	NaN	NaN	NaN	NaN	NaN	NaN	NaN	NaN	NaN	NaN	NaN	NaN	NaN	NaN	NaN	NaN	NaN	NaN	NaN	NaN	NaN	NaN	NaN	NaN	NaN	NaN	NaN	NaN	NaN	NaN	NaN	NaN	NaN	NaN	NaN	NaN	NaN	NaN	NaN	NaN	NaN	NaN	NaN	NaN	NaN	NaN	NaN	NaN	NaN	NaN	NaN	NaN	NaN	NaN	NaN	NaN	NaN	NaN	NaN	NaN	NaN	NaN	NaN	NaN	NaN	NaN	NaN	NaN	NaN	NaN	NaN	NaN	NaN	NaN	-0.203308	-0.116003	-0.110667	-0.204188	-0.239193	-0.116621	-0.265711	-0.159239	-0.672800	-0.192396	-0.285639	-0.266330	-0.228638	-0.232060	NaN	-0.187010	-0.270984	-0.204234	-0.139699	-0.248830	-0.184472	-0.554605	-0.238127
chrXF	4193462	4203472	4198467	-0.456241	-0.451070	-1.206909	-0.479197	-0.394538	-1.338025	-1.179346	-0.464893	-1.300307	-0.435298	-0.376690	-0.525504	-1.096095	-1.289601	-0.201549	-0.442513	-1.264201	-0.823110	-0.511812	-0.470951	-1.160815	-0.519331	-0.526880	-1.370481	-0.403799	-0.430491	-0.279255	-0.297867	-0.603280	-0.382169	-0.331444	-0.441604	-0.506946	-0.545012	-1.303001	-1.365568	NaN	NaN	-0.558281	-0.320452	-1.404711	-1.190567	-0.354392	-1.186288	-0.417565	NaN	-1.319362	-0.363871	-1.135739	-0.544698	-0.974279	-1.173223	-1.070062	-0.541260	-1.155966	-1.280589	-1.115912	-0.344835	-0.422056	-0.449729	-0.959600	-0.331294	-0.508146	-1.100798	-0.910054	-1.075162	-0.327972	-0.551671	-0.927501	-0.413476	-1.238386	-1.247809	-0.508107	-1.175279	-1.114166	-0.444835	-0.566908	-1.238799	-0.526231	-1.166037	-0.365741	-1.315586	-1.018607	-1.112068	-1.160272	-1.368327	-0.544944	-1.175248	NaN	NaN	NaN	NaN	NaN	NaN	NaN	NaN	NaN	NaN	NaN	NaN	NaN	NaN	NaN	NaN	NaN	NaN	NaN	NaN	NaN	NaN	NaN	NaN	NaN	NaN	NaN	NaN	NaN	NaN	NaN	NaN	NaN	NaN	NaN	NaN	NaN	NaN	NaN	NaN	NaN	NaN	NaN	NaN	NaN	NaN	NaN	NaN	NaN	NaN	NaN	NaN	NaN	NaN	NaN	NaN	NaN	NaN	NaN	NaN	NaN	NaN	NaN	NaN	NaN	NaN	NaN	NaN	NaN	NaN	NaN	NaN	NaN	NaN	NaN	NaN	NaN	NaN	NaN	NaN	NaN	NaN	NaN	NaN	NaN	NaN	NaN	NaN	NaN	-0.216909	-0.128513	-0.121666	-0.215802	-0.252807	-0.129476	-0.280558	-0.175787	-0.712037	-0.206248	-0.298901	-0.283676	-0.242241	-0.247484	NaN	-0.199730	-0.284253	-0.217732	-0.156280	-0.261812	-0.198962	-0.581622	-0.272080
chrXF	4203473	4213472	4.208473e+06	-0.458622	-0.464083	-1.220346	-0.487042	-0.394640	-1.352835	-1.196799	-0.471457	-1.308812	-0.440450	-0.380930	-0.532208	-1.103247	-1.305753	-0.202654	-0.441644	-1.280609	-0.834526	-0.518547	-0.474231	-1.176623	-0.528444	-0.535418	-1.378234	-0.412306	-0.436707	-0.281364	-0.304271	-0.613155	-0.384265	-0.339925	-0.443810	-0.512838	-0.552898	-1.320939	-1.381171	NaN	NaN	-0.560934	-0.324573	-1.423647	-1.190518	-0.362965	-1.201671	-0.422678	NaN	-1.329589	-0.362615	-1.153317	-0.546812	-0.983297	-1.189267	-1.084779	-0.546541	-1.168669	-1.294935	-1.125260	-0.352548	-0.432734	-0.451990	-0.979652	-0.333693	-0.512666	-1.112867	-0.931646	-1.095384	-0.332936	-0.556720	-0.946567	-0.415885	-1.248175	-1.258719	-0.521195	-1.196021	-1.130512	-0.455938	-0.571698	-1.256121	-0.535734	-1.175700	-0.371263	-1.333345	-1.033471	-1.126670	-1.174626	-1.377834	-0.551204	-1.190113	NaN	NaN	NaN	NaN	NaN	NaN	NaN	NaN	NaN	NaN	NaN	NaN	NaN	NaN	NaN	NaN	NaN	NaN	NaN	NaN	NaN	NaN	NaN	NaN	NaN	NaN	NaN	NaN	NaN	NaN	NaN	NaN	NaN	NaN	NaN	NaN	NaN	NaN	NaN	NaN	NaN	NaN	NaN	NaN	NaN	NaN	NaN	NaN	NaN	NaN	NaN	NaN	NaN	NaN	NaN	NaN	NaN	NaN	NaN	NaN	NaN	NaN	NaN	NaN	NaN	NaN	NaN	NaN	NaN	NaN	NaN	NaN	NaN	NaN	NaN	NaN	NaN	NaN	NaN	NaN	NaN	NaN	NaN	NaN	NaN	NaN	NaN	NaN	NaN	-0.229990	-0.140747	-0.132320	-0.226911	-0.265826	-0.142057	-0.294555	-0.191881	-0.749540	-0.219555	-0.311459	-0.300652	-0.255286	-0.262342	NaN	-0.211998	-0.296841	-0.230714	-0.172375	-0.274135	-0.212962	-0.607519	-0.304858
chrXF	4213473	4223472	4.218473e+06	-0.461094	-0.476825	-1.233574	-0.494748	-0.395033	-1.366929	-1.213900	-0.477965	-1.317232	-0.445552	-0.385181	-0.538892	-1.111014	-1.321692	-0.203981	-0.440769	-1.296529	-0.845916	-0.525122	-0.477382	-1.192588	-0.537335	-0.543766	-1.386424	-0.420748	-0.442812	-0.283470	-0.310603	-0.622700	-0.386394	-0.348095	-0.446010	-0.518592	-0.560424	-1.338617	-1.396308	NaN	NaN	-0.563557	-0.328972	-1.442368	-1.190417	-0.371389	-1.216809	-0.427499	NaN	-1.340406	-0.361348	-1.170620	-0.548988	-0.992224	-1.205212	-1.099275	-0.551659	-1.181538	-1.309326	-1.134555	-0.360269	-0.442970	-0.454258	-0.999238	-0.336191	-0.516839	-1.124617	-0.953253	-1.115108	-0.337682	-0.561811	-0.965960	-0.418137	-1.257698	-1.269518	-0.533875	-1.215980	-1.146786	-0.466669	-0.576382	-1.273333	-0.544986	-1.184799	-0.376926	-1.350901	-1.048581	-1.141110	-1.188726	-1.387205	-0.557352	-1.204786	NaN	NaN	NaN	NaN	NaN	NaN	NaN	NaN	NaN	NaN	NaN	NaN	NaN	NaN	NaN	NaN	NaN	NaN	NaN	NaN	NaN	NaN	NaN	NaN	NaN	NaN	NaN	NaN	NaN	NaN	NaN	NaN	NaN	NaN	NaN	NaN	NaN	NaN	NaN	NaN	NaN	NaN	NaN	NaN	NaN	NaN	NaN	NaN	NaN	NaN	NaN	NaN	NaN	NaN	NaN	NaN	NaN	NaN	NaN	NaN	NaN	NaN	NaN	NaN	NaN	NaN	NaN	NaN	NaN	NaN	NaN	NaN	NaN	NaN	NaN	NaN	NaN	NaN	NaN	NaN	NaN	NaN	NaN	NaN	NaN	NaN	NaN	NaN	NaN	-0.243686	-0.153774	-0.143558	-0.238478	-0.279380	-0.155464	-0.308918	-0.208917	-0.788565	-0.233472	-0.324414	-0.318749	-0.268906	-0.277916	NaN	-0.224878	-0.309835	-0.244309	-0.189380	-0.286873	-0.227687	-0.634593	-0.339324
chrXF	4223473	4233472	4.228473e+06	-0.463653	-0.489268	-1.246577	-0.502317	-0.395739	-1.380319	-1.230629	-0.484438	-1.325568	-0.450610	-0.389462	-0.545547	-1.119367	-1.337415	-0.205535	-0.439891	-1.311934	-0.857320	-0.531540	-0.480415	-1.208687	-0.546011	-0.551918	-1.395046	-0.429121	-0.448810	-0.285578	-0.316854	-0.631917	-0.388555	-0.355966	-0.448207	-0.524194	-0.567607	-1.356019	-1.410972	NaN	NaN	-0.566159	-0.333629	-1.460865	-1.190281	-0.379673	-1.231698	-0.432021	NaN	-1.351785	-0.360075	-1.187643	-0.551221	-1.001045	-1.221053	-1.113554	-0.556632	-1.194563	-1.323737	-1.143839	-0.367995	-0.452777	-0.456543	-1.018356	-0.338789	-0.520689	-1.136061	-0.974879	-1.134322	-0.342224	-0.566939	-0.985676	-0.420268	-1.266948	-1.280201	-0.546145	-1.235144	-1.162991	-0.477036	-0.580945	-1.290412	-0.553996	-1.193339	-0.382734	-1.368257	-1.063925	-1.155379	-1.202564	-1.396437	-0.563400	-1.219260	NaN	NaN	NaN	NaN	NaN	NaN	NaN	NaN	NaN	NaN	NaN	NaN	NaN	NaN	NaN	NaN	NaN	NaN	NaN	NaN	NaN	NaN	NaN	NaN	NaN	NaN	NaN	NaN	NaN	NaN	NaN	NaN	NaN	NaN	NaN	NaN	NaN	NaN	NaN	NaN	NaN	NaN	NaN	NaN	NaN	NaN	NaN	NaN	NaN	NaN	NaN	NaN	NaN	NaN	NaN	NaN	NaN	NaN	NaN	NaN	NaN	NaN	NaN	NaN	NaN	NaN	NaN	NaN	NaN	NaN	NaN	NaN	NaN	NaN	NaN	NaN	NaN	NaN	NaN	NaN	NaN	NaN	NaN	NaN	NaN	NaN	NaN	NaN	NaN	-0.253728	-0.163459	-0.151851	-0.246915	-0.289268	-0.165440	-0.319271	-0.221518	-0.817030	-0.243667	-0.333798	-0.332219	-0.278869	-0.289340	NaN	-0.234344	-0.319243	-0.254276	-0.201941	-0.296115	-0.238522	-0.654443	-0.364686
chrXF	4233473	4243472	4.238473e+06	-0.466303	-0.501385	-1.259332	-0.509747	-0.396779	-1.393007	-1.246951	-0.490886	-1.333815	-0.455626	NaN	-0.552158	-1.128284	-1.352916	-0.207317	-0.439014	-1.326782	-0.868766	-0.537798	-0.483345	-1.224901	-0.554478	-0.559873	NaN	-0.437413	-0.454702	-0.287700	-0.323011	-0.640807	-0.390739	-0.363547	-0.450406	-0.529632	-0.574455	-1.373121	-1.425158	NaN	NaN	-0.568743	-0.338524	-1.479122	-1.190121	-0.387816	-1.246317	-0.436237	NaN	-1.363687	-0.358804	-1.204369	-0.553507	-1.009740	-1.236763	-1.127620	-0.561473	-1.207724	-1.338135	-1.153153	-0.375716	-0.462171	-0.458851	-1.036998	-0.341485	-0.524239	-1.147196	-0.996511	-1.153006	-0.346573	-0.572101	-1.005688	-0.422308	-1.275922	-1.290758	-0.557987	-1.253486	-1.179123	-0.487040	-0.585378	-1.307327	-0.562768	-1.201317	-0.388693	-1.385396	-1.079482	-1.169457	-1.216121	-1.405526	-0.569353	-1.233520	NaN	NaN	NaN	NaN	NaN	NaN	NaN	NaN	NaN	NaN	NaN	NaN	NaN	NaN	NaN	NaN	NaN	NaN	NaN	NaN	NaN	NaN	NaN	NaN	NaN	NaN	NaN	NaN	NaN	NaN	NaN	NaN	NaN	NaN	NaN	NaN	NaN	NaN	NaN	NaN	NaN	NaN	NaN	NaN	NaN	NaN	NaN	NaN	NaN	NaN	NaN	NaN	NaN	NaN	NaN	NaN	NaN	NaN	NaN	NaN	NaN	NaN	NaN	NaN	NaN	NaN	NaN	NaN	NaN	NaN	NaN	NaN	NaN	NaN	NaN	NaN	NaN	NaN	NaN	NaN	NaN	NaN	NaN	NaN	NaN	NaN	NaN	NaN	NaN	-0.265766	-0.175236	-0.161865	-0.256981	-0.301062	-0.177579	-0.331474	-0.236756	-0.850990	-0.255879	-0.344920	-0.348613	-0.290788	-0.303037	NaN	-0.245719	-0.330376	-0.266225	-0.217108	-0.307085	-0.251557	-0.678271	-0.395198
chrXF	4243473	4253472	4.248473e+06	-0.469050	-0.513161	-1.271816	-0.517033	-0.398165	-1.405000	-1.262835	-0.497314	-1.341972	-0.460602	NaN	-0.558710	-1.137744	-1.368209	-0.209325	-0.438143	-1.341030	-0.880283	-0.543897	-0.486190	-1.241206	-0.562748	-0.567627	NaN	-0.445608	-0.460483	-0.289856	-0.329058	-0.649367	-0.392942	-0.370837	-0.452621	-0.534896	-0.580973	-1.389892	-1.438873	NaN	NaN	-0.571313	-0.343635	-1.497128	-1.189940	-0.395817	-1.260643	-0.440143	NaN	-1.376072	-0.357533	-1.220789	-0.555848	-1.018299	-1.252309	-1.141494	-0.566194	-1.220995	-1.352485	-1.162536	-0.383418	-0.471164	-0.461178	-1.055161	-0.344275	-0.527507	-1.158022	-1.018133	-1.171144	-0.350743	-0.577294	-1.025960	-0.424280	-1.284624	-1.301187	-0.569386	-1.270978	-1.195166	-0.496685	-0.589667	-1.324045	-0.571311	-1.208735	-0.394805	-1.402288	-1.095225	-1.183323	-1.229378	-1.414476	-0.575212	-1.247549	NaN	NaN	NaN	NaN	NaN	NaN	NaN	NaN	NaN	NaN	NaN	NaN	NaN	NaN	NaN	NaN	NaN	NaN	NaN	NaN	NaN	NaN	NaN	NaN	NaN	NaN	NaN	NaN	NaN	NaN	NaN	NaN	NaN	NaN	NaN	NaN	NaN	NaN	NaN	NaN	NaN	NaN	NaN	NaN	NaN	NaN	NaN	NaN	NaN	NaN	NaN	NaN	NaN	NaN	NaN	NaN	NaN	NaN	NaN	NaN	NaN	NaN	NaN	NaN	NaN	NaN	NaN	NaN	NaN	NaN	NaN	NaN	NaN	NaN	NaN	NaN	NaN	NaN	NaN	NaN	NaN	NaN	NaN	NaN	NaN	NaN	NaN	NaN	NaN	-0.279309	-0.188690	-0.173220	-0.268241	-0.314255	-0.191456	-0.344951	-0.254051	-0.889006	-0.269603	-0.357282	-0.367361	-0.304167	-0.318442	NaN	-0.258550	-0.342718	-0.279667	-0.234301	-0.319297	-0.266276	-0.705142	-0.429654
chrXF	4253473	4263472	4.258473e+06	-0.471898	-0.524593	-1.284006	-0.524172	-0.399917	-1.416307	-1.278269	-0.503728	-1.350033	-0.465539	-0.402695	-0.565185	-1.147722	-1.383308	-0.211549	-0.437278	-1.354642	-0.891911	-0.549846	-0.488971	-1.257591	-0.570838	-0.575191	-1.423481	-0.453693	-0.466153	-0.292062	-0.334978	-0.657605	-0.395160	-0.377836	-0.454874	-0.539984	-0.587171	-1.406294	-1.452123	NaN	NaN	-0.573872	-0.348934	-1.514866	-1.189744	-0.403677	-1.274659	-0.443753	NaN	-1.388899	-0.356259	-1.236899	-0.558246	-1.026699	-1.267651	-1.155195	-0.570811	-1.234351	-1.366752	-1.172011	-0.391077	-0.479770	-0.463524	-1.072844	-0.347159	-0.530502	-1.168554	-1.039726	-1.188728	-0.354748	-0.582516	-1.046459	-0.426203	-1.293062	-1.311483	-0.580327	-1.287602	-1.211083	-0.505972	-0.593796	-1.340540	-0.579631	-1.215598	-0.401061	-1.418900	-1.111115	-1.196958	-1.242320	-1.423282	-0.580972	-1.261333	NaN	NaN	NaN	NaN	NaN	NaN	NaN	NaN	NaN	NaN	NaN	NaN	NaN	NaN	NaN	NaN	NaN	NaN	NaN	NaN	NaN	NaN	NaN	NaN	NaN	NaN	NaN	NaN	NaN	NaN	NaN	NaN	NaN	NaN	NaN	NaN	NaN	NaN	NaN	NaN	NaN	NaN	NaN	NaN	NaN	NaN	NaN	NaN	NaN	NaN	NaN	NaN	NaN	NaN	NaN	NaN	NaN	NaN	NaN	NaN	NaN	NaN	NaN	NaN	NaN	NaN	NaN	NaN	NaN	NaN	NaN	NaN	NaN	NaN	NaN	NaN	NaN	NaN	NaN	NaN	NaN	NaN	NaN	NaN	NaN	NaN	NaN	NaN	NaN	-0.291621	-0.201127	-0.183642	-0.278414	-0.326171	-0.204302	-0.356953	-0.269927	-0.923391	-0.282069	-0.368376	-0.384721	-0.316303	-0.332443	NaN	-0.270247	-0.353753	-0.291887	-0.250061	-0.330278	-0.279712	-0.729664	-0.461112
chrXF	4263473	4273472	4.268473e+06	-0.474857	-0.535676	-1.295893	-0.531164	-0.402055	-1.426945	-1.293257	-0.510141	-1.357996	-0.470438	-0.407314	-0.571567	-1.158194	-1.398226	-0.213975	-0.436420	-1.367589	-0.903699	-0.555668	-0.491705	-1.274047	-0.578762	-0.582575	-1.433797	-0.461658	-0.471710	-0.294338	-0.340764	-0.665533	-0.397385	-0.384546	-0.457182	-0.544901	-0.593071	-1.422292	-1.464900	NaN	NaN	-0.576424	-0.354392	-1.532311	-1.189544	-0.411394	-1.288358	-0.447090	NaN	-1.402129	-0.354985	-1.252700	-0.560702	-1.034923	-1.282747	-1.168741	-0.575334	-1.247782	-1.380900	-1.181599	-0.398666	-0.488003	-0.465897	-1.090048	-0.350134	-0.533232	-1.178815	-1.061265	-1.205767	-0.358603	-0.587766	-1.067161	-0.428100	-1.301253	-1.321648	-0.590796	-1.303366	-1.226834	-0.514901	-0.597753	-1.356778	-0.587731	-1.221927	-0.407454	-1.435199	-1.127112	-1.210355	-1.254939	-1.431939	-0.586629	-1.274864	NaN	NaN	NaN	NaN	NaN	NaN	NaN	NaN	NaN	NaN	NaN	NaN	NaN	NaN	NaN	NaN	NaN	NaN	NaN	NaN	NaN	NaN	NaN	NaN	NaN	NaN	NaN	NaN	NaN	NaN	NaN	NaN	NaN	NaN	NaN	NaN	NaN	NaN	NaN	NaN	NaN	NaN	NaN	NaN	NaN	NaN	NaN	NaN	NaN	NaN	NaN	NaN	NaN	NaN	NaN	NaN	NaN	NaN	NaN	NaN	NaN	NaN	NaN	NaN	NaN	NaN	NaN	NaN	NaN	NaN	NaN	NaN	NaN	NaN	NaN	NaN	NaN	NaN	NaN	NaN	NaN	NaN	NaN	NaN	NaN	NaN	NaN	NaN	NaN	-0.303652	-0.213455	-0.193920	-0.288292	-0.337739	-0.217073	-0.368459	-0.285576	-0.956846	-0.294242	-0.379088	-0.401985	-0.328139	-0.346125	NaN	-0.281705	-0.364366	-0.303826	-0.265576	-0.340909	-0.292893	-0.753736	-0.491981
chrXF	4273473	4284084	4.278779e+06	-0.478033	-0.546734	-1.307823	-0.538216	-0.404678	-1.437238	-1.308255	-0.516764	-1.366105	-0.475452	-0.412221	-0.578030	-1.169479	-1.413434	-0.216678	-0.435556	-1.380215	-0.916074	-0.561560	-0.494493	-1.291077	-0.586766	-0.590005	-1.444861	-0.469737	-0.477325	-0.296774	-0.346580	-0.673386	-0.399677	-0.391164	-0.459639	-0.549807	-0.598869	-1.438323	-1.477563	NaN	NaN	-0.579051	-0.360167	-1.549952	-1.189354	-0.419207	-1.302143	-0.450278	NaN	-1.416146	-0.353686	-1.268663	-0.563298	-1.043199	-1.298002	-1.182555	-0.579903	-1.261709	-1.395316	-1.191629	-0.406387	-0.496121	-0.468380	-1.107283	-0.353295	-0.535781	-1.189131	-1.083387	-1.222787	-0.362438	-0.593208	-1.088680	-0.430051	-1.309467	-1.331994	-0.601086	-1.318724	-1.242862	-0.523728	-0.601646	-1.373214	-0.595851	-1.227922	-0.414184	-1.451636	-1.143670	-1.223905	-1.267607	-1.440714	-0.592354	-1.288543	NaN	NaN	NaN	NaN	NaN	NaN	NaN	NaN	NaN	NaN	NaN	NaN	NaN	NaN	NaN	NaN	NaN	NaN	NaN	NaN	NaN	NaN	NaN	NaN	NaN	NaN	NaN	NaN	NaN	NaN	NaN	NaN	NaN	NaN	NaN	NaN	NaN	NaN	NaN	NaN	NaN	NaN	NaN	NaN	NaN	NaN	NaN	NaN	NaN	NaN	NaN	NaN	NaN	NaN	NaN	NaN	NaN	NaN	NaN	NaN	NaN	NaN	NaN	NaN	NaN	NaN	NaN	NaN	NaN	NaN	NaN	NaN	NaN	NaN	NaN	NaN	NaN	NaN	NaN	NaN	NaN	NaN	NaN	NaN	NaN	NaN	NaN	NaN	NaN	-0.317955	-0.228328	-0.206267	-0.299958	-0.351384	-0.232556	-0.381853	-0.304355	-0.996435	-0.308701	-0.391661	-0.422915	-0.342183	-0.362399	NaN	-0.295361	-0.376750	-0.318016	-0.284167	-0.353431	-0.308630	-0.782525	-0.528852
chrXF	4284085	4294084	4.289085e+06	-0.481349	-0.557425	-1.319427	-0.545117	-0.407738	-1.446889	-1.322814	-0.523419	-1.374122	-0.480437	-0.417297	-0.584361	-1.181236	-1.428505	-0.219576	-0.434733	-1.392101	-0.928736	-0.567364	-0.497272	-1.308171	-0.594628	-0.597266	-1.456348	-0.477681	-0.482835	-0.299313	-0.352244	-0.680915	-0.401964	-0.397497	-0.462197	-0.554564	-0.604415	-1.453860	-1.489696	NaN	NaN	-0.581675	-0.366083	-1.567215	-1.189211	-0.426888	-1.315597	-0.453249	NaN	-1.430513	-0.352426	-1.284317	-0.565956	-1.051256	-1.312908	-1.196226	-0.584383	-1.275742	-1.409513	-1.201833	-0.413991	-0.503891	-0.470912	-1.124027	-0.356549	-0.538078	-1.199204	-1.105403	-1.239291	-0.366148	-0.598681	-1.110355	-0.432021	-1.317485	-1.342220	-0.610871	-1.333194	-1.258659	-0.532184	-0.605354	-1.389320	-0.603740	-1.233423	-0.421053	-1.467679	-1.160265	-1.237186	-1.279932	-1.449354	-0.597983	-1.301951	-0.513193	-0.338269	-0.454367	-0.759517	-0.676921	-0.350328	-0.996853	-0.395952	-0.514188	-0.429864	-0.625222	-1.273048	-1.069103	-0.129148	-0.951277	-0.977614	-0.306830	-0.205641	-0.570312	-1.095422	-0.254484	-0.219836	-0.638578	-0.809028	-0.926647	-0.554087	-1.309478	-0.932701	-1.105342	-0.911964	-0.932430	-0.352390	-1.704608	-0.712986	-0.639136	-0.137790	-0.523052	-1.276866	-0.226303	-1.067653	-0.901852	-0.895645	-0.967787	-0.390300	-1.148426	-1.183613	-0.462356	-0.392334	-0.822491	-1.276305	-0.617490	-0.716822	-0.584755	-0.892449	-0.487551	-0.678621	-0.145760	-1.330085	-0.564648	-1.010307	-0.654517	-0.431717	-0.178868	-0.502567	-0.833740	-0.692762	-0.496066	-0.466427	-0.732329	-0.958021	-0.284863	-0.633957	-0.413276	-0.942743	-0.516711	-0.363193	-0.338207	-0.540492	-0.417229	-0.514245	-0.895196	-0.801979	-0.791705	-0.304500	-0.932494	-1.045968	-0.175464	-0.093701	-0.835857	-0.325385	-0.236149	-0.212736	-0.305985	-0.358421	-0.240740	-0.388681	-0.314189	-1.016912	-0.316206	-0.398123	-0.433979	-0.349465	-0.370861	NaN	-0.302468	-0.383071	-0.325385	-0.293887	-0.359884	-0.316835	-0.797563	-0.548081
chrXF	4294085	4304108	4.299097e+06	-0.484714	-0.567460	-1.330383	-0.551682	-0.411137	-1.455688	-1.336536	-0.529927	-1.381826	-0.485259	-0.422405	-0.590372	-1.193077	-1.443054	-0.222561	-0.433991	-1.402929	-0.941369	-0.572947	-0.499981	-1.324809	-0.602147	-0.604175	-1.467878	-0.485273	-0.488093	-0.301880	-0.357601	-0.687915	-0.404181	-0.403390	-0.464800	-0.559055	-0.609588	-1.468446	-1.500960	NaN	NaN	-0.584220	-0.371967	-1.583588	-1.189134	-0.434234	-1.328352	-0.455969	NaN	-1.444767	-0.351258	-1.299245	-0.568593	-1.058874	-1.327029	-1.209364	-0.588655	-1.289491	-1.423042	-1.211927	-0.421258	-0.511133	-0.473429	-1.139837	-0.359795	-0.540091	-1.208783	-1.126648	-1.254858	-0.369654	-0.604025	-1.131520	-0.433975	-1.325117	-1.352041	-0.619893	-1.346417	-1.273763	-0.540053	-0.608786	-1.404626	-0.611186	-1.238328	-0.427854	-1.482857	-1.176395	-1.249819	-1.291584	-1.457634	-0.603367	-1.314719	-0.512822	-0.346478	-0.460715	-0.780376	-0.682097	-0.359229	-1.000672	-0.407546	-0.542153	-0.434557	-0.646217	-1.275173	-1.089914	-0.145304	-0.967841	-0.997474	-0.339749	-0.216781	-0.574280	-1.104532	-0.269861	-0.232255	-0.662917	-0.830964	-0.937643	-0.556400	-1.319775	-0.947037	-1.121586	-0.925537	-0.945236	-0.382895	-1.686818	-0.747963	-0.639986	-0.149466	-0.542427	-1.289010	-0.241037	-1.065491	-0.919689	-0.909230	-0.981412	-0.398957	-1.144955	-1.206670	-0.468999	-0.419234	-0.841677	-1.279947	-0.632282	-0.735339	-0.609772	-0.907315	-0.495341	-0.674483	-0.165175	-1.326994	-0.583378	-1.029714	-0.676342	-0.439053	-0.214756	-0.529912	-0.842864	-0.711516	-0.508243	-0.474543	-0.748908	-0.967231	-0.315974	-0.658215	-0.420106	-0.962162	-0.537419	-0.371253	-0.338345	-0.549070	-0.426438	-0.519295	-0.911141	-0.817088	-0.812239	-0.315169	-0.956141	-1.058210	-0.183795	-0.103412	-0.853389	-0.335704	-0.247100	-0.221778	-0.314327	-0.368143	-0.252253	-0.398033	-0.327924	-1.045260	-0.326623	-0.407030	-0.449543	-0.359568	-0.382627	NaN	-0.312353	-0.391738	-0.335617	-0.307445	-0.368802	-0.328261	-0.818533	-0.574856
chrXF	4304109	4314117	4309113	-0.488232	-0.577160	-1.341030	-0.558119	-0.414957	-1.463967	-1.349843	-0.536498	-1.389455	-0.490069	-0.427701	-0.596246	-1.205308	-1.457552	-0.225696	-0.433316	-1.413044	-0.954383	-0.578500	-0.502715	-1.341451	-0.609571	-0.610963	-1.479734	-0.492743	-0.493269	-0.304549	-0.362826	-0.694604	-0.406393	-0.409048	-0.467533	-0.563429	-0.614568	-1.482508	-1.511697	NaN	NaN	-0.586755	-0.378004	-1.599542	-1.189134	-0.441479	-1.340799	-0.458565	NaN	-1.459278	-0.350164	-1.313917	-0.571278	-1.066302	-1.340786	-1.222358	-0.592857	-1.303386	-1.436260	-1.222203	-0.428397	-0.518105	-0.476027	-1.155217	-0.363126	-0.541918	-1.218196	-1.147722	-1.269985	-0.373090	-0.609395	-1.152760	-0.435985	-1.332627	-1.361759	-0.628439	-1.358835	-1.288616	-0.547588	-0.612060	-1.419590	-0.618422	-1.242828	-0.434783	-1.497623	-1.192516	-1.262180	-1.302927	-1.465822	-0.608676	-1.327243	-0.512490	-0.354658	-0.467046	-0.801133	-0.687238	-0.368096	-1.004477	-0.419087	-0.570005	-0.439244	-0.667124	-1.277263	-1.110666	-0.161404	-0.984339	-1.017294	-0.372570	-0.227887	-0.578238	-1.113621	-0.285199	-0.244636	-0.687144	-0.852791	-0.948627	-0.558695	-1.330057	-0.961328	-1.137783	-0.939060	-0.957984	-0.413304	-1.669081	-0.782819	-0.640817	-0.161114	-0.561759	-1.301111	-0.255715	-1.063373	-0.937453	-0.922797	-0.994963	-0.407586	-1.141482	-1.229622	-0.475606	-0.446059	-0.860759	-1.283584	-0.647033	-0.753781	-0.634705	-0.922111	-0.503130	-0.670362	-0.184507	-1.323892	-0.602040	-1.048995	-0.698086	-0.446367	-0.250490	-0.557176	-0.851939	-0.730201	-0.520382	-0.482638	-0.765426	-0.976435	-0.347004	-0.682402	-0.426907	-0.981475	-0.558051	-0.379291	-0.338483	-0.557621	-0.435624	-0.524318	-0.927029	-0.832182	-0.832716	-0.325807	-0.979684	-1.070376	-0.192074	-0.113062	-0.870853	-0.347995	-0.260287	-0.232639	-0.324226	-0.379638	-0.266208	-0.408965	-0.344407	-1.078871	-0.339022	-0.417535	-0.468407	-0.371582	-0.396670	NaN	-0.324150	-0.401880	-0.347802	-0.323685	-0.379351	-0.341921	-0.843648	-0.606860
chrXF	4314118	4324117	4.319118e+06	-0.491915	-0.586516	-1.351348	-0.564422	-0.419186	-1.471750	-1.362702	-0.543129	-1.397003	-0.494865	-0.433183	-0.601968	-1.217881	-1.471993	-0.228949	-0.432722	-1.422435	-0.967791	-0.584039	-0.505482	-1.358033	-0.616907	-0.617637	-1.491855	-0.500074	-0.498358	-0.307310	-0.367926	-0.700974	-0.408593	-0.414483	-0.470404	-0.567683	-0.619356	-1.495995	-1.521877	NaN	NaN	-0.589256	-0.384198	-1.615024	-1.189229	-0.448617	-1.352918	-0.461079	NaN	-1.473978	-0.349164	-1.328330	-0.574002	-1.073542	-1.354148	-1.235192	-0.596992	-1.317423	-1.449105	-1.232647	-0.435385	-0.524825	-0.478724	-1.170167	-0.366528	-0.543589	-1.227460	-1.168556	-1.284656	-0.376477	-0.614780	-1.173998	-0.438064	-1.340031	-1.371356	-0.636490	-1.370446	-1.303176	-0.554792	-0.615177	-1.434175	-0.625435	-1.246939	-0.441824	-1.511942	-1.208570	-1.274239	-1.313950	-1.473917	-0.613907	-1.339505	-0.512217	-0.362865	-0.473401	-0.821913	-0.692372	-0.376984	-1.008307	-0.430643	-0.597905	-0.443968	-0.688073	-1.279318	-1.131499	-0.177558	-1.000877	-1.037200	-0.405502	-0.239031	-0.582211	-1.122746	-0.300613	-0.257072	-0.711400	-0.874631	-0.959683	-0.560980	-1.340401	-0.975672	-1.154045	-0.952627	-0.970744	-0.443810	-1.651284	-0.817774	-0.641636	-0.172816	-0.581200	-1.313237	-0.270437	-1.061302	-0.955250	-0.936450	-1.008512	-0.416249	-1.137984	-1.252598	-0.482206	-0.472989	-0.879850	-1.287241	-0.661854	-0.772268	-0.659726	-0.936927	-0.510973	-0.666240	-0.203878	-1.320761	-0.620747	-1.068235	-0.719888	-0.453711	-0.286295	-0.584536	-0.861024	-0.748941	-0.532570	-0.490775	-0.782010	-0.985699	-0.378158	-0.706670	-0.433729	-1.000796	-0.578727	-0.387358	-0.338631	-0.566210	-0.444855	-0.529348	-0.942964	-0.847386	-0.853264	-0.336494	-1.003254	-1.082529	-0.200343	-0.122709	-0.888364	-0.359045	-0.272282	-0.242497	-0.333102	-0.389887	-0.278991	-0.418585	-0.359335	-1.108905	-0.350156	-0.426872	-0.485687	-0.382360	-0.409322	NaN	-0.334779	-0.410817	-0.358752	-0.338365	-0.388762	-0.354245	-0.866352	-0.635729
chrXF	4324118	4334124	4329121	-0.495783	-0.595554	-1.361354	-0.570603	-0.423826	-1.479079	-1.375118	-0.549820	-1.404477	-0.499654	-0.438860	-0.607544	-1.230781	-1.486396	-0.232291	-0.432218	-1.431135	-0.981628	-0.589591	-0.508298	-1.374544	-0.624187	-0.624213	-1.504219	-0.507271	-0.503370	-0.310155	-0.372924	-0.707046	-0.410777	-0.419727	-0.473426	-0.571825	-0.623963	-1.508900	-1.531514	NaN	NaN	-0.591708	-0.390565	-1.630046	-1.189436	-0.455660	-1.364728	-0.463562	NaN	-1.488830	-0.348282	-1.342525	-0.576760	-1.080616	-1.367125	-1.247898	-0.601080	-1.331620	-1.461567	-1.243268	-0.442221	-0.531332	-0.481552	-1.184738	-0.369995	-0.545138	-1.236609	-1.189147	-1.298902	-0.379850	-0.620181	-1.195218	-0.440232	-1.347358	-1.380840	-0.644040	-1.381287	-1.317447	-0.561690	-0.618145	-1.448390	-0.632233	-1.250682	-0.448971	-1.525839	-1.224549	-1.286010	-1.324676	-1.481928	-0.619070	-1.351524	-0.512031	-0.370896	-0.479624	-0.842180	-0.697357	-0.385674	-1.012077	-0.441925	-0.625127	-0.448629	-0.708539	-1.281278	-1.151888	-0.193368	-1.017044	-1.056688	-0.437720	-0.249922	-0.586095	-1.131678	-0.315731	-0.269262	-0.735064	-0.895913	-0.970552	-0.563195	-1.350550	-0.989712	-1.169957	-0.965905	-0.983195	-0.473636	-1.633885	-0.851939	-0.642428	-0.184290	-0.600283	-1.325084	-0.284844	-1.059342	-0.972629	-0.949862	-1.021708	-0.424732	-1.134553	-1.275001	-0.488624	-0.499347	-0.898459	-1.290825	-0.676385	-0.790356	-0.684215	-0.951387	-0.518670	-0.662238	-0.222797	-1.317685	-0.639029	-1.086920	-0.741190	-0.460907	-0.321263	-0.611305	-0.869895	-0.767267	-0.544508	-0.498755	-0.798274	-0.994788	-0.408669	-0.730409	-0.440413	-1.019637	-0.598917	-0.395249	-0.338795	-0.574634	-0.453904	-0.534262	-0.958547	-0.862339	-0.873370	-0.346969	-1.026234	-1.094358	-0.208377	-0.132113	-0.905488	-0.370140	-0.284465	-0.252487	-0.342009	-0.400102	-0.292053	-0.428052	-0.374423	-1.138868	-0.361326	-0.436151	-0.503355	-0.393163	-0.422055	NaN	-0.345477	-0.419622	-0.369746	-0.353177	-0.398143	-0.366660	-0.889263	-0.664807
chrXF	4334125	4344124	4.339125e+06	-0.499849	-0.604290	-1.371049	-0.576669	-0.428871	-1.485979	-1.387085	-0.556569	-1.411875	-0.504440	-0.444738	-0.612979	-1.243973	-1.500758	-0.235694	-0.431815	-1.439170	-0.995912	-0.595175	-0.511170	-1.390958	-0.631429	-0.630695	-1.516781	-0.514333	-0.508309	-0.313074	-0.377843	-0.712831	-0.412933	-0.424797	-0.476605	-0.575873	-0.628386	-1.521202	-1.540607	NaN	NaN	-0.594095	-0.397117	-1.644612	-1.189774	-0.462611	-1.376234	-0.466052	NaN	-1.503778	-0.347534	-1.356531	-0.579550	-1.087536	-1.379725	-1.260502	-0.605143	-1.345982	-1.473624	-1.254054	-0.448901	-0.537663	-0.484534	-1.198967	-0.373522	-0.546591	-1.245666	-1.209473	-1.312735	-0.383238	-0.625596	-1.216382	-0.442509	-1.354624	-1.390205	-0.651081	-1.391385	-1.331419	-0.568302	-0.620977	-1.462231	-0.638814	-1.254065	-0.456209	-1.539321	-1.240421	-1.297495	-1.335115	-1.489848	-0.624169	-1.363304	-0.511941	-0.379154	-0.486032	-0.862932	-0.702421	-0.394599	-1.015995	-0.453506	-0.653018	-0.453481	-0.729556	-1.283231	-1.172852	-0.209622	-1.033657	-1.076726	-0.470848	-0.261084	-0.590075	-1.140869	-0.331322	-0.281826	-0.759309	-0.917686	-0.981803	-0.565467	-1.361019	-1.004156	-1.186318	-0.979567	-0.995970	-0.504260	-1.616042	-0.887020	-0.643242	-0.196128	-0.619972	-1.337255	-0.299665	-1.057410	-0.990458	-0.963727	-1.035206	-0.433461	-1.131024	-1.297922	-0.495176	-0.526452	-0.917508	-1.294531	-0.691356	-0.808976	-0.709405	-0.966215	-0.526601	-0.658177	-0.242206	-1.314515	-0.657789	-1.105967	-0.763044	-0.468321	-0.357140	-0.638824	-0.878998	-0.786101	-0.556800	-0.506984	-0.815066	-1.004141	-0.440093	-0.754818	-0.447305	-1.038938	-0.619625	-0.403355	-0.339000	-0.583328	-0.463226	-0.539308	-0.974562	-0.877809	-0.894041	-0.357757	-1.049756	-1.106462	-0.216566	-0.141755	-0.923093	-0.382985	-0.298743	-0.264166	-0.352333	-0.411834	-0.307450	-0.438767	-0.392001	-1.173275	-0.374240	-0.446778	-0.524212	-0.405641	-0.436831	NaN	-0.357895	-0.429606	-0.382470	-0.370396	-0.408916	-0.381076	-0.915910	-0.698557
chrXF	4344125	4354124	4.349125e+06	-0.504113	-0.612732	-1.380425	-0.582617	-0.434317	-1.492482	-1.398587	-0.563372	-1.419189	-0.509226	-0.450819	-0.618269	-1.257422	-1.515051	-0.239127	-0.431526	-1.446561	-1.010648	-0.600790	-0.514101	-1.407238	-0.638643	-0.637082	-1.529486	-0.521255	-0.513175	-0.316060	-0.382698	-0.718331	-0.415046	-0.429699	-0.479941	-0.579838	-0.632615	-1.532871	-1.549154	NaN	NaN	-0.596392	-0.403859	-1.658725	-1.190260	-0.469462	-1.387432	-0.468577	NaN	-1.518746	-0.346928	-1.370366	-0.582367	-1.094302	-1.391948	-1.273016	-0.609185	-1.360505	-1.485250	-1.264994	-0.455426	-0.543849	-0.487675	-1.212867	-0.377096	-0.547970	-1.254648	-1.229493	-1.326164	-0.386661	-0.631021	-1.237443	-0.444918	-1.361842	-1.399436	-0.657602	-1.400771	-1.345083	-0.574649	-0.623684	-1.475681	-0.645155	-1.257094	-0.463515	-1.552388	-1.256146	-1.308687	-1.345270	-1.497661	-0.629205	-1.374845	-0.511975	-0.387342	-0.492401	-0.883399	-0.707354	-0.403442	-1.019941	-0.464979	-0.680554	-0.458380	-0.750383	-1.285096	-1.193614	-0.225729	-1.050128	-1.096581	-0.503708	-0.272085	-0.593996	-1.150003	-0.346846	-0.294323	-0.783247	-0.939146	-0.993059	-0.567735	-1.371427	-1.018488	-1.202541	-0.993137	-1.008618	-0.534563	-1.598424	-0.921752	-0.644060	-0.207925	-0.639571	-1.349320	-0.314378	-1.055588	-1.008091	-0.977565	-1.048508	-0.442126	-1.127527	-1.320505	-0.501619	-0.553333	-0.936303	-1.298253	-0.706226	-0.827472	-0.734389	-0.980875	-0.534475	-0.654228	-0.261398	-1.311370	-0.676335	-1.124669	-0.784656	-0.475698	-0.392623	-0.666117	-0.888018	-0.804762	-0.569015	-0.515174	-0.831828	-1.013402	-0.471342	-0.779029	-0.454175	-1.057990	-0.640099	-0.411377	-0.339254	-0.591993	-0.472491	-0.544293	-0.990437	-0.893261	-0.914545	-0.368470	-1.072945	-1.118416	-0.224601	-0.151300	-0.940556	-0.394997	-0.312275	-0.275196	-0.362022	-0.422719	-0.322112	-0.448546	-0.408537	-1.205152	-0.386297	-0.456614	-0.544135	-0.417279	-0.450685	NaN	-0.369542	-0.438736	-0.394368	-0.386551	-0.418905	-0.394593	-0.940935	-0.730187
chrXF	4354125	4364128	4.359127e+06	-0.508574	-0.620899	-1.389484	-0.588450	-0.440167	-1.498635	-1.409623	-0.570230	-1.426424	-0.514014	-0.457106	-0.623414	-1.271101	-1.529249	-0.242566	-0.431359	-1.453339	-1.025850	-0.606433	-0.517095	-1.423364	-0.645846	-0.643382	-1.542291	-0.528035	-0.517972	-0.319109	-0.387504	-0.723545	-0.417104	-0.434436	-0.483436	-0.583734	-0.636642	-1.543882	-1.557169	NaN	NaN	-0.598575	-0.410799	-1.672404	-1.190917	-0.476210	-1.398324	-0.471147	NaN	-1.533669	-0.346476	-1.384049	-0.585213	-1.100919	-1.403796	-1.285466	-0.613204	-1.375189	-1.496437	-1.276099	-0.461805	-0.549933	-0.490985	-1.226460	-0.380705	-0.549287	-1.263579	-1.249178	-1.339219	-0.390132	-0.636451	-1.258369	-0.447482	-1.369025	-1.408529	-0.663600	-1.409479	-1.358450	-0.580760	-0.626283	-1.488732	-0.651237	-1.259775	-0.470870	-1.565052	-1.271709	-1.319596	-1.355151	-1.505360	-0.634184	-1.386156	-0.512157	-0.395829	-0.499027	-0.904483	-0.712340	-0.412603	-1.024109	-0.476870	-0.708947	-0.463571	-0.771982	-1.286955	-1.215093	-0.242412	-1.067210	-1.117120	-0.537802	-0.283381	-0.598020	-1.159510	-0.363031	-0.307330	-0.807948	-0.961231	-1.004850	-0.570126	-1.382226	-1.033354	-1.219342	-1.007243	-1.021718	-0.565904	-1.580247	-0.957696	-0.644927	-0.220240	-0.659980	-1.361820	-0.329647	-1.053803	-1.026324	-0.992020	-1.062207	-0.451118	-1.123900	-1.343725	-0.508235	-0.581199	-0.955689	-1.302182	-0.721671	-0.846688	-0.760300	-0.996027	-0.542644	-0.650243	-0.281230	-1.308130	-0.695480	-1.143860	-0.807004	-0.483378	-0.429300	-0.694437	-0.897377	-0.824083	-0.581730	-0.523705	-0.849365	-1.022958	-0.503860	-0.804145	-0.461349	-1.077636	-0.661259	-0.419668	-0.339571	-0.601033	-0.482116	-0.549419	-1.006889	-0.909402	-0.935833	-0.379590	-1.096820	-1.130767	-0.232844	-0.161204	-0.958677	-0.404985	-0.323670	-0.284447	-0.370118	-0.431710	-0.334498	-0.456497	-0.422356	-1.231423	-0.396307	-0.464732	-0.561039	-0.426935	-0.462237	NaN	-0.379257	-0.446178	-0.404261	-0.400013	-0.427152	-0.405855	-0.961804	-0.756527
chrXF	4364129	4374137	4369133	-0.513234	-0.628804	-1.398228	-0.594168	-0.446419	-1.504486	-1.420181	-0.577136	-1.433590	-0.518805	-0.463597	-0.628413	-1.284980	-1.543324	-0.245987	-0.431317	-1.459528	-1.041518	-0.612101	-0.520154	-1.439313	-0.653039	-0.649599	-1.555165	-0.534665	-0.522698	-0.322219	-0.392285	-0.728458	-0.419090	-0.439014	-0.487093	-0.587579	-0.640457	-1.554202	-1.564678	NaN	NaN	-0.600622	-0.417945	-1.685681	-1.191769	-0.482844	-1.408902	-0.473774	NaN	-1.548473	-0.346191	-1.397595	-0.588087	-1.107403	-1.415266	-1.297872	-0.617187	-1.390019	-1.507179	-1.287383	-0.468043	-0.555948	-0.494474	-1.239759	-0.384337	-0.550553	-1.272472	-1.268500	-1.351925	-0.393664	-0.641875	-1.279111	-0.450223	-1.376184	-1.417482	-0.669075	-1.417529	-1.371540	-0.586663	-0.628790	-1.501390	-0.657040	-1.262114	-0.478248	-1.577327	-1.287091	-1.330237	-1.364768	-1.512928	-0.639102	-1.397241	-0.512544	-0.405034	-0.506248	-0.927191	-0.717549	-0.422540	-1.028729	-0.489775	-0.739549	-0.469372	-0.795462	-1.288906	-1.238351	-0.260499	-1.085763	-1.139330	-0.574864	-0.295457	-0.602306	-1.169893	-0.380723	-0.321532	-0.834609	-0.984977	-1.017825	-0.572790	-1.393927	-1.049496	-1.237532	-1.022610	-1.035929	-0.599846	-1.560633	-0.996642	-0.645903	-0.233736	-0.682243	-1.375371	-0.346236	-1.051995	-1.046058	-1.007839	-1.076966	-0.460884	-1.119946	-1.368639	-0.515318	-0.611440	-0.976618	-1.306562	-0.738480	-0.867598	-0.788446	-1.012428	-0.551514	-0.646085	-0.302668	-1.304675	-0.716145	-1.164453	-0.831201	-0.491758	-0.468957	-0.725228	-0.907563	-0.844991	-0.595635	-0.533013	-0.868639	-1.033248	-0.539333	-0.831438	-0.469228	-1.098812	-0.684153	-0.428625	-0.339975	-0.610919	-0.492581	-0.554902	-1.024737	-0.927069	-0.959000	-0.391682	-1.122515	-1.144134	-0.241707	-0.172001	-0.978378	-0.416671	-0.337223	-0.295377	-0.379667	-0.442150	-0.349262	-0.465543	-0.438607	-1.261787	-0.407996	-0.474172	-0.581321	-0.438203	-0.475797	NaN	-0.390671	-0.454676	-0.415839	-0.415778	-0.436731	-0.419054	-0.986242	-0.787350
chrXF	4374138	4384137	4.379138e+06	-0.518081	-0.636450	-1.406641	-0.599762	-0.453059	-1.510050	-1.430230	-0.584074	-1.440683	-0.523586	-0.470281	-0.633260	-1.299009	-1.557238	-0.249354	-0.431396	-1.465140	-1.057612	-0.617786	-0.523275	-1.455055	-0.660205	-0.655736	-1.568084	-0.541133	-0.527346	-0.325382	-0.397060	-0.733043	-0.420989	-0.443428	-0.490905	-0.591381	-0.644043	-1.563785	-1.571709	NaN	NaN	-0.602511	-0.425288	-1.698579	-1.192839	-0.489346	-1.419136	-0.476451	NaN	-1.563070	-0.346079	-1.410994	-0.590983	-1.113746	-1.426344	-1.310237	-0.621107	-1.404953	-1.517471	-1.298837	-0.474131	-0.561907	-0.498136	-1.252748	-0.387974	-0.551779	-1.281303	-1.287404	-1.364302	-0.397262	-0.647270	-1.299589	-0.453151	-1.383312	-1.426284	-0.674030	-1.424918	-1.384344	-0.592379	-0.631222	-1.513662	-0.662545	-1.264092	-0.485613	-1.589200	-1.302242	-1.340607	-1.374106	-1.520337	-0.643948	-1.408084	-0.513038	-0.413116	-0.512613	-0.947012	-0.721920	-0.431268	-1.032859	-0.501116	-0.766277	-0.474634	-0.816147	-1.290570	-1.258768	-0.276384	-1.102084	-1.158772	-0.607516	-0.305884	-0.605978	-1.179067	-0.396388	-0.334103	-0.857925	-1.005652	-1.029399	-0.575186	-1.404172	-1.063691	-1.253463	-1.036163	-1.048416	-0.629655	-1.543471	-1.030854	-0.646788	-0.245725	-0.701901	-1.387252	-0.360835	-1.050501	-1.063362	-1.021832	-1.089846	-0.469469	-1.116431	-1.390263	-0.521451	-0.638022	-0.994932	-1.310536	-0.753308	-0.886017	-0.813228	-1.026819	-0.559324	-0.642577	-0.321449	-1.301704	-0.734215	-1.182383	-0.852420	-0.499160	-0.503691	-0.752357	-0.916538	-0.863296	-0.607968	-0.541226	-0.885801	-1.042192	-0.570697	-0.855479	-0.476244	-1.117301	-0.704227	-0.436452	-0.340375	-0.619669	-0.501785	-0.559618	-1.040420	-0.942728	-0.979425	-0.402341	-1.144914	-1.155859	-0.249450	-0.181558	-0.995731	-0.430019	-0.352808	-0.307911	-0.390611	-0.454037	-0.366250	-0.475754	-0.457205	-1.296288	-0.421335	-0.484931	-0.604726	-0.451057	-0.491305	NaN	-0.403729	-0.464285	-0.429063	-0.433787	-0.447638	-0.434138	-1.014156	-0.822551
chrXF	4384138	4394137	4.389138e+06	-0.523096	-0.643840	-1.414720	-0.605228	-0.460074	NaN	-1.439741	-0.591034	-1.447708	-0.528349	-0.477146	-0.637953	-1.313138	-1.570963	-0.252621	-0.431596	-1.470188	-1.074083	-0.623493	-0.526448	-1.470572	-0.667326	-0.661796	-1.581037	-0.547434	-0.531913	-0.328596	-0.401852	-0.737283	-0.422784	-0.447679	-0.494873	-0.595146	-0.647381	-1.572581	-1.578294	NaN	NaN	-0.604227	-0.432821	-1.711130	-1.194150	-0.495703	-1.429005	-0.479172	NaN	-1.577394	-0.346151	-1.424235	-0.593900	-1.119939	-1.437012	-1.322577	-0.624939	-1.419947	-1.527321	-1.310444	-0.480068	-0.567814	-0.501960	-1.265418	-0.391598	-0.552972	-1.290038	-1.305845	-1.376387	-0.400931	-0.652610	-1.319737	-0.456285	-1.390403	-1.434927	-0.678484	-1.431638	-1.396863	-0.597924	-0.633597	-1.525559	-0.667743	-1.265694	-0.492936	-1.600664	-1.317119	-1.350713	-1.383160	-1.527561	-0.648719	-1.418672	-0.513676	-0.421145	-0.518958	-0.966600	-0.726026	-0.439946	-1.037024	-0.512392	-0.792724	-0.480044	-0.836779	-1.292187	-1.279089	-0.292189	-1.118339	-1.178038	-0.640092	-0.316045	-0.609508	-1.188233	-0.412093	-0.346714	-0.881025	-1.026025	-1.041094	-0.577621	-1.414311	-1.077820	-1.269237	-1.049689	-1.060830	-0.659316	-1.526450	-1.064905	-0.647680	-0.257792	-0.721538	-1.399028	-0.375387	-1.049106	-1.080538	-1.035811	-1.102570	-0.478005	-1.112872	-1.411477	-0.527461	-0.664472	-1.013077	-1.314643	-0.768130	-0.904377	-0.837941	-1.041124	-0.567118	-0.639234	-0.340085	-1.298817	-0.752111	-1.200088	-0.873477	-0.506556	-0.538128	-0.779439	-0.925482	-0.881423	-0.620366	-0.549418	-0.903102	-1.050973	-0.602116	-0.879471	-0.483322	-1.135564	-0.724163	-0.444186	-0.340815	-0.628433	-0.510937	-0.564172	-1.056021	-0.958443	-0.999808	-0.412987	-1.167007	-1.167505	-0.257127	-0.191153	-1.013046	-0.440491	-0.365263	-0.317837	-0.399295	-0.463299	-0.379824	-0.483528	-0.471857	-1.322950	-0.431776	-0.493361	-0.623600	-0.461115	-0.503513	NaN	-0.414022	-0.471635	-0.439442	-0.447897	-0.456146	-0.445979	-1.035982	-0.850101
chrXF	4394138	4404137	4.399138e+06	-0.528261	-0.650993	-1.422472	-0.610569	-0.467451	-1.520387	-1.448712	-0.598015	-1.454680	-0.533091	-0.484184	-0.642498	-1.327337	-1.584490	-0.255751	-0.431928	-1.474700	-1.090894	-0.629230	-0.529673	-1.485851	-0.674381	-0.667790	-1.594009	-0.553563	-0.536400	-0.331862	-0.406681	-0.741168	-0.424457	-0.451775	-0.498993	-0.598873	-0.650466	-1.580561	-1.584463	NaN	NaN	-0.605753	-0.440537	-1.723383	-1.195718	-0.501923	-1.438510	-0.481946	NaN	-1.591397	-0.346431	-1.437303	-0.596842	-1.125976	-1.447269	-1.334927	-0.628671	-1.434980	-1.536749	-1.322192	-0.485862	-0.573680	-0.505945	-1.277786	-0.395196	-0.554141	-1.298661	-1.323813	-1.388223	-0.404678	-0.657869	-1.339505	-0.459643	-1.397463	-1.443410	-0.682464	-1.437695	-1.409109	-0.603313	-0.635933	-1.537103	-0.672629	-1.266927	-0.500189	-1.611717	-1.331691	-1.360577	-1.391939	-1.534579	-0.653413	-1.429007	-0.514449	-0.429029	-0.525207	-0.985746	-0.729783	-0.448479	-1.041169	-0.523463	-0.818623	-0.485550	-0.857129	-1.293756	-1.299122	-0.307762	-1.134356	-1.196928	-0.672225	-0.325807	-0.612828	-1.197289	-0.427668	-0.359236	-0.903677	-1.045876	-1.052790	-0.580062	-1.424227	-1.091731	-1.284659	-1.063036	-1.073030	-0.688528	-1.509738	-1.098447	-0.648557	-0.269813	-0.740916	-1.410564	-0.389741	-1.047824	-1.097402	-1.049593	-1.115010	-0.486393	-1.109295	-1.432018	-0.533291	-0.690485	-1.030856	-1.318857	-0.782809	-0.922475	-0.862332	-1.055196	-0.574816	-0.636091	-0.358388	-1.296049	-0.769655	-1.217409	-0.894134	-0.513860	-0.571900	-0.806198	-0.934294	-0.899164	-0.632703	-0.557484	-0.920355	-1.059486	-0.633262	-0.903162	-0.490386	-1.153386	-0.743750	-0.451733	-0.341293	-0.637105	-0.519927	-0.568487	-1.071369	-0.974035	-1.019928	-0.423510	-1.188539	-1.178935	-0.264668	-0.200702	-1.030135	-0.450811	-0.377701	-0.327679	-0.407939	-0.472387	-0.393364	-0.491034	-0.486329	-1.348919	-0.442047	-0.501683	-0.642567	-0.471011	-0.515582	NaN	-0.424201	-0.478755	-0.449673	-0.461771	-0.464508	-0.457646	-1.057386	-0.877157
chrXF	4404138	4414137	4.409138e+06	-0.533563	-0.657924	-1.429914	-0.615786	-0.475173	-1.525234	-1.457158	-0.605018	-1.461612	-0.537812	-0.491386	-0.646902	-1.341577	-1.597798	-0.258715	-0.432411	-1.478704	-1.108012	-0.634998	-0.532948	-1.500873	-0.681350	-0.673725	-1.606975	-0.559520	-0.540811	-0.335180	-0.411569	-0.744698	-0.425993	-0.455732	-0.503267	-0.602561	-0.653301	-1.587713	-1.590246	NaN	NaN	-0.607080	-0.448428	-1.735387	-1.197560	-0.508014	-1.447661	-0.484788	NaN	-1.605029	-0.346941	-1.450180	-0.599817	-1.131848	-1.457119	-1.347314	-0.632294	-1.450030	-1.545776	-1.334053	-0.491528	-0.579514	-0.510088	-1.289877	-0.398753	-0.555298	-1.307156	-1.341315	-1.399856	-0.408505	-0.663024	-1.358847	-0.463234	-1.404494	-1.451734	-0.686007	-1.443108	-1.421095	-0.608562	-0.638252	-1.548318	-0.677197	-1.267808	-0.507342	-1.622361	-1.345932	-1.370221	-1.400457	-1.541370	-0.658031	-1.439096	-0.515375	-0.436882	-0.531442	-1.004728	-0.733205	-0.456994	-1.045346	-0.534475	-0.844375	-0.491246	-0.877502	-1.295316	-1.319193	-0.323351	-1.150379	-1.215742	-0.704372	-0.335290	-0.615958	-1.206379	-0.443353	-0.371871	-0.926239	-1.065496	-1.064687	-0.582547	-1.434064	-1.105634	-1.299948	-1.076397	-1.085192	-0.717746	-1.493076	-1.132001	-0.649421	-0.281968	-0.760310	-1.422012	-0.404115	-1.046636	-1.114210	-1.063353	-1.127361	-0.494749	-1.105646	-1.452156	-0.539025	-0.716432	-1.048532	-1.323253	-0.797598	-0.940585	-0.886779	-1.069256	-0.582539	-0.633103	-0.376642	-1.293375	-0.787129	-1.234611	-0.914685	-0.521174	-0.605514	-0.833052	-0.943104	-0.916774	-0.645174	-0.565533	-0.937822	-1.067846	-0.664605	-0.926908	-0.497549	-1.171009	-0.763287	-0.459193	-0.341823	-0.645800	-0.528879	-0.572597	-1.086687	-0.989728	-1.040085	-0.434076	-1.209809	-1.190299	-0.272199	-0.210370	-1.047252	-0.461067	-0.390216	-0.337514	-0.416630	-0.481384	-0.406959	-0.498359	-0.500729	-1.374421	-0.452239	-0.509985	-0.661770	-0.480832	-0.527624	NaN	-0.434347	-0.485722	-0.459845	-0.475513	-0.472811	-0.469232	-1.078514	-0.903916
chrXF	4414138	4424137	4.419138e+06	-0.538993	-0.664648	-1.437066	-0.620883	-0.483223	-1.529924	-1.465108	-0.612048	-1.468522	-0.542513	-0.498748	-0.651171	-1.355849	-1.610877	-0.261495	-0.433058	-1.482233	-1.125419	-0.640804	-0.536277	-1.515623	-0.688217	-0.679617	-1.619909	-0.565304	-0.545152	-0.338549	-0.416533	-0.747879	-0.427384	-0.459578	-0.507696	-0.606202	-0.655887	-1.594042	-1.595687	NaN	NaN	-0.608204	-0.456486	-1.747191	-1.199703	-0.513986	-1.456481	-0.487713	NaN	-1.618246	-0.347710	-1.462854	-0.602833	-1.137547	-1.466577	-1.359757	-0.635801	-1.465076	-1.554425	-1.346000	-0.497084	-0.585334	-0.514383	-1.301728	-0.402261	-0.556465	-1.315502	-1.358375	-1.411330	-0.412416	-0.668057	-1.377724	-0.467073	-1.411498	-1.459903	-0.689152	-1.447911	-1.432837	-0.613689	-0.640580	-1.559229	-0.681431	-1.268359	-0.514379	-1.632608	-1.359825	-1.379672	-1.408738	-1.547915	-0.662567	-1.448951	-0.516451	-0.444617	-0.537590	-1.023326	-0.736226	-0.465396	-1.049510	-0.545297	-0.869709	-0.497073	-0.897681	-1.296867	-1.339110	-0.338792	-1.166238	-1.234297	-0.736159	-0.344373	-0.618843	-1.215414	-0.458981	-0.384497	-0.948493	-1.084659	-1.076689	-0.585049	-1.443709	-1.119379	-1.314939	-1.089630	-1.097181	-0.746676	-1.476652	-1.165228	-0.650252	-0.294126	-0.779496	-1.433228	-0.418358	-1.045563	-1.130783	-1.076916	-1.139501	-0.502980	-1.101973	-1.471635	-0.544599	-0.742020	-1.065907	-1.327781	-0.812375	-0.958520	-0.911031	-1.083157	-0.590216	-0.630323	-0.394656	-1.290843	-0.804360	-1.251505	-0.934900	-0.528416	-0.638609	-0.859723	-0.951801	-0.934060	-0.657646	-0.573469	-0.955307	-1.075968	-0.695806	-0.950462	-0.504744	-1.188224	-0.782573	-0.466476	-0.342405	-0.654403	-0.537689	-0.576422	-1.101809	-1.005347	-1.060063	-0.444573	-1.230561	-1.201459	-0.279649	-0.220070	-1.064205	-0.471233	-0.402767	-0.347315	-0.425360	-0.490272	-0.420561	-0.505506	-0.515007	-1.399387	-0.462326	-0.518266	-0.681156	-0.490557	-0.539620	NaN	-0.444435	-0.492531	-0.469931	-0.489069	-0.481052	-0.480702	-1.099277	-0.930287
chrXF	4424138	4434137	4.429138e+06	-0.544538	-0.671172	-1.443946	-0.625864	-0.491579	-1.534512	-1.472597	-0.619101	-1.475428	-0.547193	-0.506265	-0.655306	-1.370147	-1.623712	-0.264080	-0.433880	-1.485325	-1.143100	-0.646647	-0.539664	-1.530088	-0.694971	-0.685484	-1.632789	-0.570919	-0.549429	-0.341967	-0.421592	-0.750718	-0.428624	-0.463337	-0.512280	-0.609784	-0.658227	-1.599553	-1.600830	NaN	NaN	-0.609131	-0.464696	-1.758837	-1.202161	-0.519851	-1.464991	-0.490723	NaN	-1.631015	-0.348768	-1.475320	-0.605894	-1.143075	-1.475656	-1.372270	-0.639191	-1.480084	-1.562712	-1.358000	-0.502545	-0.591154	-0.518820	-1.313369	-0.405717	-0.557657	-1.323678	-1.375018	-1.422677	-0.416414	-0.672951	-1.396108	-0.471175	-1.418480	-1.467923	-0.691930	-1.452146	-1.444341	-0.618715	-0.642931	-1.569852	-0.685316	-1.268610	-0.521284	-1.642458	-1.373356	-1.388957	-1.416801	-1.554198	-0.667019	-1.458584	-0.517677	-0.452210	-0.543630	-1.041471	-0.738805	-0.473663	-1.053646	-0.555901	-0.894572	-0.503005	-0.917630	-1.298411	-1.358838	-0.354052	-1.181883	-1.252564	-0.767478	-0.353017	-0.621456	-1.224380	-0.474521	-0.397095	-0.970412	-1.103315	-1.088800	-0.587555	-1.453118	-1.132929	-1.329601	-1.102713	-1.108963	-0.775256	-1.460519	-1.198065	NaN	-0.306259	NaN	-1.444149	-0.432430	-1.044613	-1.147081	-1.090223	-1.151410	-0.511058	-1.098286	-1.490362	-0.549996	-0.767178	-1.082928	-1.332415	-0.827118	-0.976240	-0.935037	-1.096866	-0.597832	-0.627765	-0.412390	-1.288489	-0.821310	-1.268039	-0.954719	-0.535559	-0.671103	-0.886157	-0.960342	-0.950990	-0.670090	-0.581263	-0.972759	-1.083856	-0.726790	-0.973775	NaN	-1.204977	-0.801569	-0.473557	-0.343041	-0.662871	-0.546327	-0.579917	-1.116690	-1.020839	-1.079812	-0.454968	-1.250713	-1.212376	-0.287010	-0.229788	-1.080946	-0.482619	-0.416987	-0.358353	-0.435287	-0.500196	-0.435927	-0.513400	-0.530983	-1.426972	-0.473607	-0.527631	NaN	-0.501443	-0.553131	NaN	-0.455764	-0.500054	-0.481232	-0.504156	-0.490320	-0.493521	-1.122264	-0.959612
chrXF	4434138	4444137	4.439138e+06	-0.550173	-0.677506	-1.450574	-0.630731	-0.500217	-1.539043	-1.479662	-0.626161	-1.482340	-0.551853	-0.513930	-0.659318	-1.384461	-1.636282	-0.266464	-0.434889	-1.488026	-1.161044	-0.652525	-0.543106	-1.544255	-0.701598	-0.691335	-1.645591	-0.576366	-0.553645	-0.345439	-0.426761	-0.753228	-0.429713	-0.467030	-0.517015	-0.613298	-0.660321	-1.604262	-1.605716	NaN	NaN	-0.609868	-0.473040	-1.770354	-1.204953	-0.525620	-1.473216	-0.493822	NaN	-1.643313	-0.350141	-1.487567	-0.609000	-1.148437	-1.484378	-1.384857	-0.642466	-1.495021	-1.570648	-1.370032	-0.507919	-0.596979	-0.523384	-1.324824	-0.409124	-0.558892	-1.331664	-1.391260	-1.433918	-0.420507	-0.677696	-1.413976	-0.475551	-1.425443	-1.475798	-0.694376	-1.455861	-1.455616	-0.623658	-0.645316	-1.580204	-0.688837	-1.268598	-0.528050	-1.651914	-1.386517	-1.398093	-1.424669	-1.560212	-0.671387	-1.468006	-0.519066	-0.459752	-0.549629	-1.059352	-0.740954	-0.481891	-1.057811	-0.566417	-0.919275	-0.509097	-0.937609	-1.299962	-1.378615	-0.369321	-1.197490	-1.270783	-0.798685	-0.361326	-0.623817	-1.233405	-0.490160	-0.409828	-0.992290	-1.121696	-1.101202	-0.590090	-1.462393	-1.146443	-1.344128	-1.115824	-1.120669	-0.803836	-1.444490	-1.230933	NaN	-0.318511	NaN	-1.454873	-0.446498	-1.043776	-1.163303	-1.103411	-1.163245	-0.519077	-1.094527	-1.508539	-0.555278	-0.792209	-1.099803	-1.337190	-0.842006	-0.993962	-0.959092	-1.110550	-0.605475	-0.625402	-0.430063	-1.286322	-0.838192	-1.284400	-0.974370	-0.542683	-0.703394	-0.912683	-0.968819	-0.967788	-0.682654	-0.589002	-0.990390	-1.091638	-0.757941	-0.997144	NaN	-1.221475	-0.820514	-0.480519	-0.343741	-0.671287	-0.554889	-0.583109	-1.131504	-1.036376	-1.099580	-0.465387	-1.270486	-1.223172	-0.294384	-0.239647	-1.097669	-0.492174	-0.429040	-0.367662	-0.443736	-0.508502	-0.448908	-0.519964	-0.544367	-1.449822	-0.483063	-0.535585	NaN	-0.510580	-0.564534	NaN	-0.465292	-0.506295	-0.490718	-0.516726	-0.498150	-0.504253	-1.141279	-0.984029
chrXF	4444138	4454137	4.449138e+06	-0.555868	-0.683656	-1.456977	-0.635487	-0.509119	-1.543560	-1.486344	-0.633210	-1.489271	-0.556495	-0.521731	-0.663214	-1.398781	-1.648570	-0.268652	-0.436103	-1.490372	-1.179247	-0.658426	-0.546606	-1.558103	-0.708090	-0.697181	-1.658299	-0.581646	-0.557806	-0.348977	-0.432053	-0.755418	-0.430658	-0.470665	-0.521896	-0.616734	-0.662163	-1.608186	-1.610385	NaN	NaN	-0.610420	-0.481495	-1.781755	-1.208102	-0.531307	-1.481186	-0.497008	NaN	-1.655132	-0.351837	-1.499580	-0.612149	-1.153636	-1.492781	-1.397519	-0.645628	-1.509846	-1.578240	-1.382083	-0.513221	-0.602811	-0.528067	-1.336108	-0.412492	-0.560191	-1.339447	-1.407109	-1.445079	-0.424710	-0.682285	-1.431301	-0.480211	-1.432386	-1.483537	-0.696527	-1.459112	-1.466679	-0.628538	-0.647738	-1.590305	-0.691981	-1.268373	-0.534669	-1.660982	-1.399302	-1.407098	-1.432362	-1.565957	-0.675676	-1.477229	-0.520592	-0.467035	-0.555409	-1.076416	-0.742554	-0.489854	-1.061918	-0.576550	-0.943146	-0.515179	-0.957096	-1.301476	-1.397894	-0.384192	-1.212611	-1.288458	-0.828896	-0.369034	-0.625826	-1.242271	-0.505476	-0.422369	-1.013563	-1.139279	-1.113620	-0.592583	-1.471253	-1.159541	-1.358126	-1.128622	-1.131955	-0.831633	-1.429019	-1.262964	NaN	-0.330562	NaN	-1.465060	-0.460184	-1.043087	-1.179001	-1.116087	-1.174690	-0.526805	-1.090784	-1.525588	-0.560295	-0.816405	-1.116058	-1.341980	-0.856653	-1.011206	-0.982545	-1.123833	-0.612934	-0.623338	-0.447195	-1.284462	-0.854565	-1.300112	-0.993296	-0.549587	-0.734568	-0.938588	-0.976991	-0.984000	-0.695002	-0.596460	-1.007743	-1.099125	-0.788425	-1.019949	NaN	-1.237268	-0.838887	-0.487160	-0.344504	-0.679388	-0.563128	-0.585866	-1.145839	-1.051529	-1.118843	-0.475552	-1.289279	-1.233523	-0.301582	-0.249402	-1.113908	-0.499351	-0.438189	-0.374697	-0.450186	-0.514724	-0.458713	-0.524870	-0.554388	-1.466729	-0.490160	-0.541673	NaN	-0.517453	-0.573164	NaN	-0.472461	-0.510927	-0.497844	-0.526075	-0.504108	-0.512284	-1.155240	-1.002164
chrXF	4454138	4465572	4459855	-0.561999	-0.690049	-1.463613	-0.640460	-0.518937	-1.548420	-1.493112	-0.640726	-1.496726	-0.561452	-0.530224	-0.667260	-1.414121	-1.661407	-0.270794	-0.437646	-1.492517	-1.199023	-0.664762	-0.550422	-1.572568	-0.714896	-0.703451	-1.671787	-0.587107	-0.562206	-0.352871	-0.437865	-0.757428	-0.431523	-0.474498	-0.527281	-0.620317	-0.663849	-1.611536	-1.615184	NaN	NaN	-0.610808	-0.490654	-1.793852	-1.211892	-0.537327	-1.489472	-0.500512	NaN	-1.667262	-0.354030	-1.512170	-0.615576	-1.159026	-1.501455	-1.411174	-0.648888	-1.525562	-1.585998	-1.395005	-0.518834	-0.609062	-0.533198	-1.348014	-0.416060	-0.561667	-1.347537	-1.423663	-1.456983	-0.429347	-0.687033	-1.449226	-0.485524	-1.439791	-1.491684	-0.698540	-1.462140	-1.478325	-0.633725	-0.650373	-1.600870	-0.694920	-1.267954	-0.541586	-1.670267	-1.412585	-1.416619	-1.440431	-1.571815	-0.680190	-1.486898	-0.522370	-0.474653	-0.561433	-1.094025	-0.743742	-0.498199	-1.066333	-0.587124	-0.968139	-0.521718	-0.977686	-1.303061	-1.418210	-0.399881	-1.228448	-1.307020	-0.860556	-0.376760	-0.627660	-1.251711	-0.521688	-0.435734	-1.035982	-1.157487	-1.127072	-0.595229	-1.480396	-1.173286	-1.372722	-1.142140	-1.143738	-0.860898	-1.412852	-1.296753	-0.652924	-0.343371	-0.854601	-1.475533	-0.474604	-1.042511	-1.195445	-1.129283	-1.186679	-0.534868	-1.086776	-1.542900	-0.565474	-0.841702	-1.133001	-1.347163	-0.872239	-1.029354	-1.007290	-1.137793	-0.620797	-0.621431	-0.465180	-1.282793	-0.871786	-1.316454	-1.013028	-0.556828	-0.767130	-0.965934	-0.985553	-1.000973	-0.708128	-0.604239	-1.026209	-1.106959	-0.820677	-1.044042	-0.534247	-1.253671	-0.858171	-0.494027	-0.345401	-0.687795	-0.571707	-0.588425	-1.160854	-1.067529	-1.139157	-0.486285	-1.308617	-1.244252	-0.309192	-0.259852	-1.130974	-0.507043	-0.447995	-0.382237	-0.457100	-0.521393	-0.469221	-0.530128	-0.565128	-1.484849	-0.497767	-0.548198	NaN	-0.524819	-0.582414	NaN	-0.480144	-0.515891	-0.505482	-0.536095	-0.510494	-0.520892	-1.170201	-1.021601
chrXF	4465573	4475572	4.470573e+06	-0.568111	-0.696229	-1.470013	-0.645298	-0.529010	-1.553304	-1.499479	-0.648160	-1.504199	-0.566382	-0.538827	-0.671164	-1.429435	-1.673875	-0.272729	-0.439442	-1.494274	-1.219016	-0.671084	-0.554296	-1.586593	-0.721527	-0.709727	-1.685096	-0.592352	-0.566539	-0.356892	-0.443813	-0.759103	-0.432243	-0.478250	-0.532806	-0.623773	-0.665217	-1.613997	-1.619797	NaN	NaN	-0.610988	-0.499878	-1.805813	-1.216116	-0.543286	-1.497496	-0.504086	NaN	-1.678815	-0.356611	-1.524431	-0.619054	-1.164219	-1.509771	-1.424902	-0.652004	-1.541048	-1.593361	-1.407907	-0.524373	-0.615300	-0.538417	-1.359714	-0.419586	-0.563225	-1.355328	-1.439756	-1.468835	-0.434121	-0.691594	-1.466440	-0.491159	-1.447133	-1.499663	-0.700280	-1.464741	-1.489764	-0.638888	-0.653041	-1.611160	-0.697399	-1.267400	-0.548300	-1.679071	-1.425414	-1.425994	-1.448317	-1.577350	-0.684614	-1.496333	-0.524190	-0.481772	-0.567033	-1.110239	-0.744373	-0.506008	-1.070581	-0.596978	-0.991516	-0.527981	-0.997138	-1.304525	-1.437299	-0.414680	-1.243233	-1.324425	-0.890203	-0.383642	-0.629129	-1.260677	-0.537002	-0.448448	-1.057092	-1.174314	-1.140094	-0.597728	-1.488790	-1.186169	-1.386288	-1.154887	-1.154710	-0.888421	-1.397763	-1.328588	-0.653332	-0.355521	-0.872388	-1.485131	-0.488187	-1.042115	-1.210820	-1.141553	-1.197884	-0.542374	-1.082945	-1.558583	-0.570264	-0.865307	-1.148760	-1.352154	-0.887040	-1.046394	-1.030599	-1.150893	-0.628175	-0.619906	-0.482050	-1.281522	-0.887983	-1.331640	-1.031394	-0.563610	-0.797488	-0.991690	-0.993594	-1.016869	-0.720592	-0.611482	-1.043743	-1.114293	-0.851114	-1.066772	-0.541603	-1.268892	-0.876240	-0.500372	-0.346338	-0.695555	-0.579680	-0.590510	-1.174899	-1.082633	-1.158279	-0.496398	-1.326362	-1.254173	-0.316375	-0.269860	-1.146994	-0.514784	-0.457913	-0.389849	-0.464110	-0.528096	-0.479816	-0.535422	-0.575911	-1.502946	-0.505422	-0.554853	NaN	-0.532245	-0.591766	NaN	-0.487880	-0.520866	-0.513168	-0.546114	-0.516989	-0.529535	-1.185011	-1.041017
chrXF	4475573	4485572	4.480573e+06	-0.573759	-0.701799	-1.475781	-0.649683	-0.538607	-1.557882	-1.505061	-0.654989	-1.511174	-0.570951	-0.546923	-0.674677	-1.443698	-1.685165	-0.274352	-0.441348	-1.495554	-1.237811	-0.676948	-0.557956	-1.599248	-0.727537	-0.715590	-1.697314	-0.597039	-0.570515	-0.360777	-0.449475	-0.760371	-0.432788	-0.481668	-0.538072	-0.626871	-0.666190	-1.615491	-1.623962	NaN	NaN	-0.610977	-0.508515	-1.816842	-1.220444	-0.548814	-1.504749	-0.507461	NaN	-1.689058	-0.359365	-1.535537	-0.622342	-1.168881	-1.517183	-1.437775	-0.654769	-1.555253	-1.599866	-1.419903	-0.529468	-0.621095	-0.543346	-1.370436	-0.422838	-0.564740	-1.362297	-1.454347	-1.479855	-0.438705	-0.695668	-1.481824	-0.496705	-1.453906	-1.506946	-0.701678	-1.466833	-1.500270	-0.643701	-0.655550	-1.620513	-0.699289	-1.266798	-0.554371	-1.686819	-1.436960	-1.434604	-1.455510	-1.582216	-0.688654	-1.504919	-0.526044	-0.488473	-0.572271	-1.125275	-0.744499	-0.513364	-1.074707	-0.606236	-1.013539	-0.534002	-1.015665	-1.305853	-1.455324	-0.428743	-1.257109	-1.340853	-0.918178	-0.389789	-0.630283	-1.269243	-0.551557	-0.460615	-1.077122	-1.189967	-1.152780	-0.600100	-1.496507	-1.198329	-1.398954	-1.167001	-1.164985	-0.914489	-1.383583	-1.358783	-0.653595	-0.367111	-0.889056	-1.493967	-0.501084	-1.041867	-1.225285	-1.153033	-1.208417	-0.549406	-1.079262	-1.572883	-0.574735	-0.887474	-1.163511	-1.356976	-0.901185	-1.062481	-1.052689	-1.163273	-0.635128	-0.618728	-0.497989	-1.280622	-0.903342	-1.345863	-1.048613	-0.570003	-0.825969	-1.016092	-1.001230	-1.031873	-0.732514	-0.618266	-1.060488	-1.121221	-0.879998	-1.088355	-0.548640	-1.283123	-0.893278	-0.506278	-0.347321	-0.702738	-0.587135	-0.592194	-1.188130	-1.097006	-1.176385	-0.505987	-1.342736	-1.263409	-0.323199	-0.279518	-1.162140	-0.522502	-0.467873	-0.397475	-0.471173	-0.534765	-0.490400	-0.540710	-0.586610	-1.520794	-0.513057	-0.561651	NaN	-0.539674	-0.601167	NaN	-0.495593	-0.525814	-0.520830	-0.555978	-0.523601	-0.538113	-1.199319	-1.060116
chrXF	4485573	4495572	4.490573e+06	-0.579327	-0.707191	-1.481365	-0.653940	-0.548367	-1.562479	-1.510303	-0.661686	-1.518144	-0.575482	-0.555061	-0.678065	-1.457933	-1.696119	-0.275803	-0.443470	-1.496474	-1.256685	-0.682766	-0.561653	-1.611452	-0.733356	-0.721455	-1.709307	-0.601526	-0.574424	-0.364798	-0.455233	-0.761364	-0.433216	-0.484997	-0.543439	-0.629846	-0.666858	-1.616226	-1.628012	NaN	NaN	-0.610801	-0.517162	-1.827735	-1.225148	-0.554325	-1.511777	-0.510848	NaN	-1.698770	-0.362445	-1.546284	-0.625667	-1.173369	-1.524246	-1.450699	-0.657389	-1.569189	-1.606015	-1.431842	-0.534490	-0.626853	-0.548317	-1.380961	-0.426059	-0.566296	-1.368956	-1.468516	-1.490843	-0.443415	-0.699556	-1.496522	-0.502524	-1.460597	-1.514066	-0.702875	-1.468645	-1.510633	-0.648530	-0.658074	-1.629634	-0.700762	-1.266142	-0.560255	-1.694085	-1.448080	-1.443075	-1.462544	-1.586792	-0.692599	-1.513290	-0.528009	-0.495087	-0.577400	-1.139890	-0.744125	-0.520629	-1.078922	-0.615362	-1.035287	-0.540058	-1.034206	-1.307066	-1.473133	-0.442762	-1.270737	-1.357091	-0.945882	-0.395509	-0.631190	-1.277820	-0.566047	-0.472809	-1.097065	-1.205219	-1.165747	-0.602453	-1.503888	-1.210356	-1.411309	-1.179092	-1.175058	-0.940380	-1.369613	-1.388799	-0.653716	-0.378697	-0.905393	-1.502474	-0.513946	-1.041739	-1.239545	-1.164278	-1.218793	-0.556305	-1.075557	-1.586522	-0.579123	-0.909295	-1.177972	-1.361848	-0.915361	-1.078380	-1.074617	-1.175546	-0.641975	-0.617837	-0.513789	-1.280068	-0.918639	-1.359846	-1.065557	-0.576316	-0.853957	-1.040325	-1.008870	-1.046736	-0.744477	-0.624913	-1.077247	-1.128098	-0.908694	-1.109832	-0.555691	-1.297070	-0.910109	-0.512042	-0.348406	-0.709673	-0.594431	-0.593586	-1.201196	-1.111359	-1.194343	-0.515511	-1.358540	-1.272413	-0.330003	-0.289302	-1.177160	-0.531118	-0.479051	-0.406022	-0.479116	-0.542196	-0.502225	-0.546629	-0.598494	-1.540562	-0.521585	-0.569414	NaN	-0.547998	-0.611742	NaN	-0.504201	-0.531347	-0.529382	-0.566851	-0.531137	-0.547646	-1.214804	-1.081171
chrXF	4495573	4505572	4.500573e+06	-0.584794	-0.712412	-1.486786	-0.658065	-0.558258	-1.567075	-1.515221	-0.668222	-1.525097	-0.579963	-0.563217	-0.681319	-1.472138	-1.706726	-0.277094	-0.445794	-1.497029	-1.275579	-0.688525	-0.565378	-1.623175	-0.738955	-0.727308	-1.721042	-0.605810	-0.578260	-0.368956	-0.461078	-0.762094	-0.433530	-0.488240	-0.548896	-0.632695	-0.667212	-1.616235	-1.631963	NaN	NaN	-0.610461	-0.525801	-1.838481	-1.230228	-0.559833	-1.518582	-0.514221	NaN	-1.707937	-0.365842	-1.556639	-0.629014	-1.177683	-1.530955	-1.463643	-0.659849	-1.582822	-1.611807	-1.443718	-0.539434	-0.632556	-0.553316	-1.391283	-0.429245	-0.567873	-1.375286	-1.482241	-1.501802	-0.448247	-0.703246	-1.510500	-0.508614	-1.467200	-1.521018	-0.703882	-1.470212	-1.520876	-0.653400	-0.660607	-1.638533	-0.701812	-1.265457	-0.565959	-1.700854	-1.458756	-1.451400	-1.469421	-1.591080	-0.696435	-1.521439	-0.530031	-0.501493	-0.582316	-1.153810	-0.743252	-0.527662	-1.083160	-0.624190	-1.056342	-0.546022	-1.052447	-1.308099	-1.490356	-0.456470	-1.283845	-1.372810	-0.972807	-0.400696	-0.631838	-1.286236	-0.580179	-0.484781	-1.116550	-1.219782	-1.178747	-0.604739	-1.510746	-1.222015	-1.423079	-1.190941	-1.184733	-0.965605	-1.356117	-1.418034	-0.653675	-0.390048	-0.921051	-1.510497	-0.526545	-1.041722	-1.253320	-1.175055	-1.228813	-0.562932	-1.071904	-1.599236	-0.583361	-0.930359	-1.191856	-1.366657	-0.929299	-1.093772	-1.095928	-1.187487	-0.648559	-0.617251	-0.529160	-1.279904	-0.933612	-1.373343	-1.081936	-0.582425	-0.880903	-1.063924	-1.016402	-1.061195	-0.756260	-0.631285	-1.093685	-1.134804	-0.936610	-1.130783	-0.562614	-1.310473	-0.926405	-0.517562	-0.349584	-0.716200	-0.601420	-0.594683	-1.213847	-1.125420	-1.211796	-0.524770	-1.373468	-1.281014	-0.336670	-0.299025	-1.191776	-0.539733	-0.490229	-0.414569	-0.487060	-0.549627	-0.514050	-0.552548	-0.610377	-1.560331	-0.530113	-0.577177	NaN	-0.556322	-0.622317	NaN	-0.512810	-0.536881	-0.537933	-0.577723	-0.538673	-0.557179	-1.230290	-1.102225
chrXF	4505573	4515575	4510574	-0.590144	-0.717468	-1.492057	-0.662054	-0.568251	-1.571647	-1.519834	-0.674577	-1.532021	-0.584383	-0.571367	-0.684434	-1.486306	-1.716974	-0.278244	-0.448301	-1.497212	-1.294435	-0.694214	-0.569118	-1.634391	-0.744298	-0.733135	-1.732496	-0.609894	-0.582020	-0.373250	-0.467000	-0.762570	-0.433723	-0.491396	-0.554429	-0.635419	-0.667250	-1.615557	-1.635821	NaN	NaN	-0.609956	-0.534418	-1.849079	-1.235684	-0.565345	-1.525166	-0.517556	NaN	-1.716559	-0.369546	-1.566578	-0.632375	-1.181828	-1.537303	-1.476572	-0.662136	-1.596126	-1.617242	-1.455533	-0.544298	-0.638179	-0.558343	-1.401390	-0.432389	-0.569447	-1.381272	-1.495503	-1.512732	-0.453195	-0.706727	-1.523723	-0.514966	-1.473708	-1.527800	-0.704709	-1.471570	-1.531028	-0.658336	-0.663145	-1.647223	-0.702433	-1.264764	-0.571491	-1.707123	-1.468969	-1.459569	-1.476142	-1.595085	-0.700152	-1.529362	-0.532108	-0.507768	-0.587067	-1.167191	-0.741873	-0.534544	-1.087485	-0.632828	-1.076945	-0.551954	-1.070630	-1.308923	-1.507159	-0.470026	-1.296577	-1.388167	-0.999278	-0.405422	-0.632245	-1.294570	-0.594093	-0.496657	-1.135798	-1.233816	-1.191921	-0.606975	-1.517123	-1.233424	-1.434362	-1.202690	-1.194127	-0.990449	-1.342927	-1.446777	-0.653462	-0.401281	-0.936166	-1.518144	-0.539043	-1.041817	-1.266764	-1.185466	-1.238597	-0.569358	-1.068263	-1.611177	-0.587512	-0.950914	-1.205306	-1.371431	-0.943155	-1.108823	-1.116827	-1.199239	-0.654933	-0.616965	-0.544283	-1.280165	-0.948461	-1.386531	-1.097973	-0.588399	-0.907089	-1.087148	-1.023940	-1.075435	-0.768024	-0.637442	-1.109967	-1.141422	-0.964015	-1.151431	-0.569490	-1.323492	-0.942349	-0.522904	-0.350884	-0.722373	-0.608173	-0.595525	-1.226221	-1.139337	-1.228927	-0.533848	-1.387694	-1.289311	-0.343290	-0.308795	-1.206154	-0.548230	-0.501276	-0.423020	-0.494911	-0.556948	-0.525710	-0.558394	-0.622058	-1.579780	-0.538528	-0.584922	NaN	-0.564548	-0.632778	NaN	-0.521297	-0.542357	-0.546364	-0.588369	-0.546193	-0.566556	-1.245310	-1.122856
chrXF	4515576	4525575	4.520576e+06	-0.595366	-0.722356	-1.497181	-0.665905	-0.578307	-1.576170	-1.524161	-0.680736	-1.538903	-0.588730	-0.579492	-0.687397	-1.500421	-1.726855	-0.279277	-0.450975	-1.497029	-1.313191	-0.699823	-0.572859	-1.645073	-0.749347	-0.738912	-1.743641	-0.613783	-0.585698	-0.377680	-0.472992	-0.762802	-0.433781	-0.494461	-0.560022	-0.638019	-0.666985	-1.614239	-1.639572	NaN	NaN	-0.609290	-0.543003	-1.859524	-1.241521	-0.570859	-1.531529	-0.520822	NaN	-1.724630	-0.373538	-1.576083	-0.635739	-1.185815	-1.543275	-1.489456	-0.664226	-1.609086	-1.622308	-1.467294	-0.549077	-0.643693	-0.563400	-1.411263	-0.435473	-0.570999	-1.386913	-1.508285	-1.523623	-0.458246	-0.709996	-1.536152	-0.521576	-1.480107	-1.534403	-0.705370	-1.472761	-1.541116	-0.663362	-0.665681	-1.655703	-0.702626	-1.264083	-0.576854	-1.712900	-1.478698	-1.467570	-1.482708	-1.598819	-0.703746	-1.537053	-0.534187	-0.513854	-0.591602	-1.179892	-0.740010	-0.541207	-1.091874	-0.641201	-1.096884	-0.557787	-1.088593	-1.309494	-1.523348	-0.483296	-1.308795	-1.402988	-1.025047	-0.409652	-0.632419	-1.302737	-0.607630	-0.508310	-1.154611	-1.247160	-1.205124	-0.609133	-1.522919	-1.244453	-1.445009	-1.214211	-1.203151	-1.014656	-1.330160	-1.474692	-0.653072	-0.412272	-0.950544	-1.525361	-0.551326	-1.042025	-1.279734	-1.195390	-1.248055	-0.575516	-1.064671	-1.622229	-0.591537	-0.970770	-1.218186	-1.376099	-0.956788	-1.123371	-1.137064	-1.210692	-0.661010	-0.616984	-0.559012	-1.280886	-0.963068	-1.399302	-1.113542	-0.594173	-0.932220	-1.109740	-1.031443	-1.089331	-0.779687	-0.643318	-1.125910	-1.147895	-0.990589	-1.171551	-0.576257	-1.336000	-0.957788	-0.528022	-0.352308	-0.728108	-0.614616	-0.596135	-1.238187	-1.152952	-1.245545	-0.542637	-1.401085	-1.297226	-0.349803	-0.318518	-1.220151	-0.556450	-0.512033	-0.431279	-0.502552	-0.564006	-0.536988	-0.564087	-0.633224	-1.598469	-0.546687	-0.592710	NaN	-0.572569	-0.642999	NaN	-0.529500	-0.547729	-0.554515	-0.598417	-0.553764	-0.575552	-1.259008	-1.142393
chrXF	4525576	4535627	4.530602e+06	-0.600464	-0.727075	-1.502186	-0.669627	-0.588412	-1.580634	-1.528233	-0.686701	-1.545738	-0.593004	-0.587599	-0.690208	-1.514495	-1.736375	-0.280215	-0.453809	-1.496501	-1.331833	-0.705357	-0.576597	-1.655219	-0.754078	-0.744633	-1.754469	-0.617490	-0.589303	-0.382252	-0.479064	-0.762789	-0.433689	-0.497445	-0.565672	-0.640504	-0.666430	-1.612326	-1.643215	NaN	NaN	-0.608476	-0.551571	-1.869811	-1.247757	-0.576384	-1.537695	-0.523995	NaN	-1.732176	-0.377800	-1.585157	-0.639099	-1.189662	-1.548876	-1.502294	-0.666110	-1.621717	-1.627000	-1.479034	-0.553781	-0.649084	-0.568501	-1.420912	-0.438490	-0.572514	-1.392222	-1.520599	-1.534489	-0.463401	-0.713069	-1.547794	-0.528452	-1.486402	-1.540835	-0.705875	-1.473834	-1.551198	-0.668512	-0.668210	-1.663998	-0.702393	-1.263436	-0.582072	-1.718210	-1.487950	-1.475406	-1.489136	-1.602308	-0.707229	-1.544527	-0.536219	-0.519704	-0.595890	-1.191812	-0.737704	-0.547599	-1.096310	-0.649250	-1.115981	-0.563460	-1.106174	-1.309792	-1.538773	-0.496162	-1.320392	-1.417121	-1.049887	-0.413376	-0.632381	-1.310673	-0.620645	-0.519633	-1.172810	-1.259686	-1.218211	-0.611190	-1.528068	-1.254995	-1.454904	-1.225394	-1.211729	-1.038010	-1.317928	-1.501486	-0.652505	-0.422912	-0.964022	-1.532122	-0.563287	-1.042346	-1.292114	-1.204734	-1.257116	-0.581358	-1.061171	-1.632303	-0.595399	-0.989780	-1.230395	-1.380589	-0.970071	-1.137281	-1.156423	-1.221750	-0.666725	-0.617302	-0.573223	-1.282087	-0.977329	-1.411568	-1.128533	-0.599694	-0.956055	-1.131476	-1.038884	-1.102777	-0.791163	-0.648864	-1.141353	-1.154172	-1.016063	-1.190936	-0.582864	-1.347901	-0.972598	-0.532888	-0.353862	-0.733341	-0.620696	-0.596544	-1.249637	-1.166132	-1.261485	-0.551058	-1.413550	-1.304688	-0.356152	-0.328114	-1.233643	-0.564735	-0.522905	-0.439669	-0.510253	-0.571100	-0.548347	-0.569856	-0.644380	-1.617260	-0.554925	-0.600739	NaN	-0.580694	-0.653341	NaN	-0.537759	-0.553207	-0.562723	-0.608387	-0.561593	-0.584568	-1.272277	-1.161835
chrXF	4535628	4545662	4540645	-0.605428	-0.731606	-1.507098	-0.673217	-0.598514	-1.585018	-1.532087	-0.692456	-1.552499	-0.597195	-0.595667	-0.692864	-1.528485	-1.745512	-0.281072	-0.456794	-1.495659	-1.350291	-0.710808	-0.580311	-1.664798	-0.758453	-0.750269	-1.764937	-0.621022	-0.592829	-0.386960	-0.485199	-0.762536	-0.433433	-0.500346	-0.571353	-0.642874	-0.665610	-1.609872	-1.646743	NaN	NaN	-0.607537	-0.560111	-1.879892	-1.254393	-0.581908	-1.543679	-0.527049	NaN	-1.739197	-0.382303	-1.593768	-0.642439	-1.193366	-1.554086	-1.515045	-0.667779	-1.633991	-1.631302	-1.490750	-0.558401	-0.654329	-0.573642	-1.430317	-0.441423	-0.573972	-1.397197	-1.532419	-1.545312	-0.468638	-0.715960	-1.558625	-0.535572	-1.492575	-1.547083	-0.706233	-1.474842	-1.561297	-0.673792	-0.670725	-1.672108	-0.701736	-1.262850	-0.587144	-1.723070	-1.496715	-1.483060	-1.495425	-1.605568	-0.710602	-1.551777	-0.538204	-0.525439	-0.600018	-1.203187	-0.734932	-0.553846	-1.100907	-0.657144	-1.134586	-0.569077	-1.123700	-1.309826	-1.553715	-0.508870	-1.331590	-1.430815	-1.074269	-0.416694	-0.632156	-1.318531	-0.633362	-0.530841	-1.190716	-1.271626	-1.231401	-0.613188	-1.532662	-1.265246	-1.464225	-1.236438	-1.220026	-1.060945	-1.306023	-1.527607	-0.651743	-0.433401	-0.976821	-1.538580	-0.575159	-1.042784	-1.304138	-1.213670	-1.265969	-0.586998	-1.057713	-1.641591	-0.599163	-1.008333	-1.242171	-1.384953	-0.983253	-1.150811	-1.175242	-1.232625	-0.672180	-0.617918	-0.587188	-1.283810	-0.991532	-1.423588	-1.143250	-0.605066	-0.979024	-1.152741	-1.046451	-1.116053	-0.802679	-0.654187	-1.156569	-1.160387	-1.040884	-1.209920	-0.589443	-1.359444	-0.987074	-0.537613	-0.355600	-0.738154	-0.626528	-0.596796	-1.260787	-1.179118	-1.277035	-0.559275	-1.425351	-1.311829	-0.362452	-0.337772	-1.246886	-0.572494	-0.533092	-0.447559	-0.517455	-0.577732	-0.558985	-0.575277	-0.654784	-1.634845	-0.562647	-0.608333	NaN	-0.588324	-0.663038	NaN	-0.545490	-0.558367	-0.570407	-0.617660	-0.569013	-0.592992	-1.284476	-1.179949
chrXF	4545663	4555662	4.550663e+06	-0.610228	-0.735915	-1.511933	-0.676663	-0.608530	-1.589303	-1.535753	-0.697965	-1.559143	-0.601280	-0.603646	-0.695358	-1.542304	-1.754221	-0.281861	-0.459910	-1.494550	-1.368442	-0.716145	-0.583969	-1.673752	-0.762422	-0.755773	-1.774981	-0.624377	-0.596264	-0.391779	-0.491357	-0.762060	-0.433009	-0.503158	-0.577018	-0.645129	-0.664556	-1.606952	-1.650141	NaN	NaN	-0.606501	-0.568577	-1.889693	-1.261403	-0.587397	-1.549484	-0.529956	NaN	-1.745682	-0.386999	-1.601861	-0.645737	-1.196909	-1.558878	-1.527615	-0.669226	-1.645853	-1.635192	-1.502402	-0.562923	-0.659393	-0.578792	-1.439438	-0.444257	-0.575350	-1.401830	-1.543676	-1.556036	-0.473915	-0.718670	-1.568588	-0.542890	-1.498598	-1.553122	-0.706460	-1.475847	-1.571387	-0.679192	-0.673213	-1.680008	-0.700667	-1.262358	-0.592058	-1.727475	-1.504964	-1.490490	-1.501562	-1.608615	-0.713858	-1.558777	-0.540097	-0.531033	-0.603973	-1.213967	-0.731713	-0.559919	-1.105678	-0.664859	-1.152579	-0.574603	-1.141081	-1.309600	-1.568070	-0.521345	-1.342324	-1.443979	-1.098063	-0.419615	-0.631748	-1.326272	-0.645685	-0.541876	-1.208201	-1.282913	-1.244597	-0.615118	-1.536665	-1.275144	-1.472914	-1.247279	-1.227986	-1.083333	-1.294549	-1.552855	-0.650783	-0.443693	-0.988844	-1.544718	-0.586891	-1.043339	-1.315738	-1.222143	-1.274585	-0.592409	-1.054331	-1.650027	-0.602801	-1.026359	-1.253441	-1.389142	-0.996267	-1.163877	-1.193392	-1.243260	-0.677342	-0.618830	-0.600838	-1.286071	-1.005620	-1.435325	-1.157626	-0.610256	-1.000971	-1.173399	-1.054154	-1.129112	-0.814185	-0.659251	-1.171451	-1.166525	-1.064875	-1.228360	-0.595958	-1.370585	-1.001156	-0.542187	-0.357537	-0.742499	-0.632081	-0.596911	-1.271576	-1.191836	-1.292100	-0.567250	-1.436440	-1.318603	-0.368664	-0.347454	-1.259808	-0.579370	-0.542130	-0.454636	-0.523808	-0.583581	-0.568411	-0.580133	-0.663894	-1.650397	-0.569512	-0.615253	NaN	-0.595137	-0.671659	NaN	-0.552327	-0.563016	-0.577208	-0.625719	-0.575816	-0.600407	-1.294715	-1.195775
chrXF	4555663	4565662	4.560663e+06	-0.614859	-0.739996	-1.516738	-0.679970	-0.618430	-1.593509	-1.539272	-0.703220	-1.565668	-0.605264	-0.611529	-0.697693	-1.555947	-1.762507	-0.282608	-0.463162	-1.493223	-1.386278	-0.721369	-0.587563	-1.682095	-0.765973	-0.761123	-1.784607	-0.627569	-0.599614	-0.396717	-0.497533	-0.761379	-0.432419	-0.505887	-0.582653	-0.647279	-0.663297	-1.603637	-1.653421	NaN	NaN	-0.605397	-0.576959	-1.899203	-1.268801	-0.592849	-1.555149	-0.532709	NaN	-1.751663	-0.391866	-1.609432	-0.648986	-1.200298	-1.563261	-1.539986	-0.670456	-1.657314	-1.638679	-1.514015	-0.567364	-0.664272	-0.583937	-1.448295	-0.446989	-0.576648	-1.406142	-1.554368	-1.566661	-0.479223	-0.721211	-1.577692	-0.550391	-1.504488	-1.558966	-0.706569	-1.476917	-1.581488	-0.684721	-0.675681	-1.687716	-0.699195	-1.261988	-0.596832	-1.731449	-1.512717	-1.497700	-1.507567	-1.611489	-0.717011	-1.565548	-0.541861	-0.536498	-0.607771	-1.224175	-0.728044	-0.565826	-1.110673	-0.672423	-1.169957	-0.580038	-1.158335	-1.309125	-1.581834	-0.533592	-1.352597	-1.456613	-1.121294	-0.422169	-0.631154	-1.333903	-0.657604	-0.552750	-1.225253	-1.293563	-1.257779	-0.616980	-1.540077	-1.284700	-1.480990	-1.257921	-1.235613	-1.105195	-1.283541	-1.577190	-0.649614	-0.453823	-1.000084	-1.550546	-0.598505	-1.044019	-1.326925	-1.230164	-1.282992	-0.597598	-1.051052	-1.657605	-0.606307	-1.043906	-1.264210	-1.393142	-1.009129	-1.176489	-1.210867	-1.253666	-0.682211	-0.620040	-0.614193	-1.288889	-1.019627	-1.446822	-1.171683	-0.615264	-1.021894	-1.193448	-1.062045	-1.141984	-0.825705	-0.664054	-1.185980	-1.172612	-1.088030	-1.246241	-0.602405	-1.381350	-1.014886	-0.546632	-0.359693	-0.746365	-0.637361	-0.596905	-1.282017	-1.204300	-1.306692	-0.574996	-1.446847	-1.325012	-0.374786	-0.357180	-1.272417	-0.586678	-0.551735	-0.462241	-0.530521	-0.589770	-0.578432	-0.585348	-0.673478	-1.666913	-0.576830	-0.622769	NaN	-0.602425	-0.680836	NaN	-0.559580	-0.568021	-0.584427	-0.634157	-0.583250	-0.608247	-1.305123	-1.212434
chrXF	4565663	4575662	4.570663e+06	-0.619321	-0.743848	-1.521562	-0.683148	-0.628200	-1.597663	-1.542668	-0.708222	-1.572082	-0.609152	-0.619321	-0.699875	-1.569421	-1.770380	-0.283336	-0.466554	-1.491726	-1.403810	-0.726484	-0.591093	-1.689857	-0.769099	-0.766297	-1.793826	-0.630614	-0.602888	-0.401787	-0.503732	-0.760503	-0.431667	-0.508539	-0.588256	-0.649330	-0.661855	-1.600001	-1.656593	NaN	NaN	-0.604251	-0.585251	-1.908428	-1.276604	-0.598264	-1.560703	-0.535305	NaN	-1.757170	-0.396875	-1.616483	-0.652187	-1.203559	-1.567249	-1.552150	-0.671476	-1.668408	-1.641776	-1.525610	-0.571739	-0.668961	-0.589061	-1.456912	-0.449621	-0.577875	-1.410148	-1.564503	-1.577191	-0.484561	-0.723596	-1.585948	-0.558073	-1.510278	-1.564632	-0.706573	-1.478111	-1.591622	-0.690391	-0.678146	-1.695258	-0.697329	-1.261773	-0.601494	-1.735020	-1.519998	-1.504698	-1.513462	-1.614233	-0.720074	-1.572114	-0.543444	-0.541794	-0.611401	-1.233744	-0.723960	-0.571523	-1.115887	-0.679802	-1.186569	-0.585325	-1.175322	-1.308426	-1.594896	-0.545502	-1.362326	-1.468604	-1.143788	-0.424366	-0.630373	-1.341361	-0.669003	-0.563376	-1.241718	-1.303502	-1.270806	-0.618761	-1.542881	-1.293835	-1.488411	-1.268276	-1.242849	-1.126361	-1.273131	-1.600365	-0.648238	-0.463736	-1.010442	-1.556027	-0.609913	-1.044832	-1.337616	-1.237672	-1.291147	-0.602528	-1.047929	-1.664267	-0.609639	-1.060873	-1.274394	-1.396909	-1.021741	-1.188546	-1.227515	-1.263763	-0.686751	-0.621536	-0.627152	-1.292249	-1.033450	-1.458017	-1.185324	-0.620042	-1.041623	-1.212710	-1.070092	-1.154579	-0.837151	-0.668553	-1.200012	-1.178627	-1.110156	-1.263403	-0.608721	-1.391667	-1.028185	-0.550929	-0.362062	-0.749717	-0.642329	-0.596788	-1.292033	-1.216403	-1.320696	-0.582462	-1.456519	-1.331013	-0.380756	-0.366882	-1.284613	-0.593714	-0.560972	-0.469656	-0.536933	-0.595693	-0.588086	-0.590428	-0.682599	-1.682813	-0.583896	-0.630168	NaN	-0.609491	-0.689677	NaN	-0.566546	-0.572903	-0.591365	-0.642148	-0.590620	-0.615754	-1.314669	-1.228321
chrXF	4575663	4585662	4.580663e+06	-0.623608	-0.747471	-1.526449	-0.686201	-0.637811	-1.601781	-1.545954	-0.712963	-1.578379	-0.612946	-0.627013	-0.701912	-1.582713	-1.777840	-0.284073	-0.470079	-1.490099	-1.421017	-0.731488	-0.594552	-1.697068	-0.771788	-0.771271	-1.802630	-0.633525	-0.606089	-0.406996	-0.509951	-0.759448	-0.430756	-0.511113	-0.593818	-0.651286	-0.660255	-1.596133	-1.659664	NaN	NaN	-0.603097	-0.593440	-1.917363	-1.284810	-0.603627	-1.566161	-0.537747	NaN	-1.762212	-0.401985	-1.623008	-0.655337	-1.206717	-1.570843	-1.564080	-0.672288	-1.679148	-1.644500	-1.537186	-0.576062	-0.673442	-0.594147	-1.465289	-0.452153	-0.579037	-1.413851	-1.574077	-1.587623	-0.489917	-0.725838	-1.593354	-0.565917	-1.515997	-1.570131	-0.706482	-1.479477	-1.601785	-0.696199	-0.680620	-1.702644	-0.695082	-1.261750	-0.606067	-1.738204	-1.526820	-1.511482	-1.519257	-1.616881	-0.723056	-1.578492	-0.544820	-0.546931	-0.614893	-1.242709	-0.719463	-0.577024	-1.121352	-0.687031	-1.202440	-0.590464	-1.192066	-1.307532	-1.607302	-0.557098	-1.371549	-1.479967	-1.165616	-0.426239	-0.629402	-1.348657	-0.679903	-0.573765	-1.257611	-1.312769	-1.283674	-0.620467	-1.545108	-1.302572	-1.495222	-1.278365	-1.249726	-1.146878	-1.263331	-1.622401	-0.646655	-0.473469	-1.019945	-1.561190	-0.621136	-1.045800	-1.347847	-1.244692	-1.299092	-0.607214	-1.044984	-1.670044	-0.612791	-1.077324	-1.284017	-1.400453	-1.034137	-1.200080	-1.243368	-1.273579	-0.690976	-0.623309	-0.639747	-1.296149	-1.047111	-1.468955	-1.198597	-0.624598	-1.060201	-1.231217	-1.078336	-1.166925	-0.848549	-0.672757	-1.213553	-1.184619	-1.131302	-1.279870	-0.614909	-1.401566	-1.041111	-0.555098	-0.364654	-0.752570	-0.646999	-0.596572	-1.301652	-1.228162	-1.334158	-0.589668	-1.465512	-1.336633	-0.386574	-0.376579	-1.296419	-0.600146	-0.569405	-0.476525	-0.542749	-0.601077	-0.596917	-0.595129	-0.690838	-1.697372	-0.590378	-0.637082	NaN	-0.615998	-0.697766	NaN	-0.572899	-0.577422	-0.597699	-0.649329	-0.597559	-0.622578	-1.322980	-1.242713
chrXF	4585663	4595662	4.590663e+06	-0.627718	-0.750875	-1.531436	-0.689132	-0.647241	-1.605873	-1.549151	-0.717435	-1.584555	-0.616645	-0.634596	-0.703824	-1.595810	-1.784886	-0.284844	-0.473731	-1.488380	-1.437884	-0.736376	-0.597937	-1.703757	-0.774034	-0.776014	-1.811021	-0.636313	-0.609221	-0.412355	-0.516195	-0.758230	-0.429693	-0.513610	-0.599332	-0.653156	-0.658516	-1.592125	-1.662648	NaN	NaN	-0.601966	-0.601512	-1.926015	-1.293410	-0.608917	-1.571535	-0.540042	NaN	-1.766793	-0.407153	-1.629007	-0.658428	-1.209790	-1.574055	-1.575756	-0.672895	-1.689550	-1.646874	-1.548747	-0.580346	-0.677698	-0.599179	-1.473416	-0.454587	-0.580146	-1.417253	-1.583102	-1.597946	-0.495285	-0.727946	-1.599922	-0.573901	-1.521670	-1.575472	-0.706309	-1.481065	-1.611967	-0.702139	-0.683110	-1.709878	-0.692473	-1.261954	-0.610573	-1.741030	-1.533206	-1.518051	-1.524962	-1.619465	-0.725961	-1.584697	-0.545960	-0.551919	-0.618263	-1.251092	-0.714560	-0.582338	-1.127104	-0.694141	-1.217591	-0.595451	-1.208582	-1.306470	-1.619088	-0.568396	-1.380308	-1.490720	-1.186830	-0.427817	-0.628243	-1.355807	-0.690321	-0.583926	-1.272935	-1.321393	-1.296383	-0.622103	-1.546797	-1.310929	-1.501461	-1.288197	-1.256272	-1.166776	-1.254152	-1.643308	-0.644863	-0.483042	-1.028614	-1.566061	-0.632182	-1.046949	-1.357644	-1.251250	-1.306862	-0.611667	-1.042249	-1.674965	-0.615756	-1.093305	-1.293092	-1.403785	-1.046354	-1.211112	-1.258444	-1.283136	-0.694895	-0.625347	-0.652002	-1.300590	-1.060620	-1.479674	-1.211539	-0.628935	-1.077663	-1.248989	-1.086811	-1.179046	-0.859919	-0.676676	-1.226605	-1.190640	-1.151503	-1.295657	-0.620974	-1.411077	-1.053714	-0.559151	-0.367477	-0.754935	-0.651382	-0.596268	-1.310899	-1.239596	-1.347114	-0.596625	-1.473869	-1.341886	-0.392236	-0.386281	-1.307853	-0.605698	-0.576671	-0.482530	-0.547735	-0.605697	-0.604541	-0.599233	-0.697866	-1.709972	-0.595989	-0.643169	NaN	-0.621651	-0.704753	NaN	-0.578370	-0.581366	-0.603158	-0.655425	-0.603709	-0.628438	-1.329837	-1.255038
chrXF	4595663	4605662	4.600663e+06	-0.631644	-0.754068	-1.536560	-0.691945	-0.656467	-1.609954	-1.552291	-0.721633	-1.590609	-0.620249	-0.642058	-0.705627	-1.608703	-1.791517	-0.285669	-0.477498	-1.486604	-1.454401	-0.741147	-0.601244	-1.709958	-0.775839	-0.780497	-1.819005	-0.638986	-0.612285	-0.417872	-0.522472	-0.756867	-0.428486	-0.516047	-0.604788	-0.654949	-0.656657	-1.588070	-1.665555	NaN	NaN	-0.600887	-0.609457	-1.934407	-1.302388	-0.614110	-1.576839	-0.542197	NaN	-1.770931	-0.412347	-1.634471	-0.661442	-1.212789	-1.576915	-1.587158	-0.673309	-1.699622	-1.648924	-1.560298	-0.584601	-0.681717	-0.604143	-1.481274	-0.456931	-0.581217	-1.420358	-1.591597	-1.608131	-0.500663	-0.729927	-1.605683	-0.582005	-1.527324	-1.580665	-0.706066	-1.482905	-1.622155	-0.708195	-0.685619	-1.716961	-0.689518	-1.262418	-0.615041	-1.743528	-1.539184	-1.524409	-1.530585	-1.622013	-0.728785	-1.590746	-0.546831	-0.556751	-0.621518	-1.258899	-0.709283	-0.587463	-1.133157	-0.701134	-1.232001	-0.600267	-1.224840	-1.305268	-1.630255	-0.579386	-1.388626	-1.500859	-1.207421	-0.429119	-0.626908	-1.362811	-0.700248	-0.593837	-1.287653	-1.329385	-1.308901	-0.623670	-1.547984	-1.318905	-1.507155	-1.297752	-1.262496	-1.186031	-1.245617	-1.663051	-0.642861	-0.492443	-1.036458	-1.570643	-0.643031	-1.048306	-1.367011	-1.257354	-1.314470	-0.615890	-1.039778	-1.679039	-0.618522	-1.108819	-1.301617	-1.406911	-1.058398	-1.221640	-1.272723	-1.292432	-0.698501	-0.627624	-0.663909	-1.305564	-1.073955	-1.490176	-1.224145	-0.633048	-1.094004	-1.266015	-1.095523	-1.190939	-0.871247	-0.680311	-1.239143	-1.196721	-1.170736	-1.310756	-0.626904	-1.420211	-1.066017	-0.563091	-0.370539	-0.756819	-0.655480	-0.595889	-1.319776	-1.250702	-1.359561	-0.603327	-1.481620	-1.346775	-0.397719	-0.395974	NaN	-0.611889	-0.584758	-0.489337	-0.553252	-0.610811	-0.613036	-0.603871	-0.705585	-1.724094	-0.602269	-0.650114	NaN	-0.628005	-0.712556	NaN	-0.584451	-0.585820	-0.609232	-0.662079	-0.610788	-0.634927	-1.337075	-1.268661
chrXF	4605663	4615820	4.610742e+06	-0.635409	-0.757083	-1.541906	-0.694664	-0.665542	-1.614076	-1.555435	-0.725589	-1.596594	-0.623788	-0.649444	-0.707347	-1.621489	-1.797786	-0.286582	-0.481402	-1.484801	-1.470683	-0.745839	-0.604499	-1.715760	-0.777212	-0.784729	-1.826648	-0.641573	-0.615309	-0.423598	-0.528844	-0.755363	-0.427135	-0.518464	-0.610228	-0.656691	-0.654691	-1.584032	-1.668420	NaN	NaN	-0.599884	-0.617321	-1.942620	-1.311800	-0.619224	-1.582135	-0.544241	NaN	-1.774678	-0.417582	-1.639432	-0.664390	-1.215751	-1.579477	-1.598371	-0.673548	-1.709438	-1.650702	-1.571929	-0.588876	-0.685526	-0.609068	-1.488912	-0.459203	-0.582274	-1.423194	-1.599651	-1.618218	-0.506095	-0.731790	-1.610722	-0.590276	-1.533038	-1.585764	-0.705757	-1.485038	-1.632418	-0.714401	-0.688180	-1.723951	-0.686204	-1.263182	-0.619537	-1.745752	-1.544812	-1.530617	-1.536186	-1.624564	-0.731545	-1.596704	-0.547409	-0.561433	-0.624668	-1.266157	-0.703660	-0.592405	-1.139543	-0.708026	-1.245674	-0.604906	-1.240838	-1.303959	-1.640831	-0.590086	-1.396549	-1.510409	-1.227420	-0.430175	-0.625409	-1.369676	-0.709700	-0.603496	-1.301768	-1.336779	-1.321215	-0.625171	-1.548702	-1.326520	-1.512346	-1.307030	-1.268421	-1.204655	-1.237722	-1.681648	-0.640648	-0.501685	-1.043522	-1.574944	-0.653681	-1.049889	-1.375970	-1.263033	-1.321938	-0.619891	-1.037633	-1.682291	-0.621085	-1.123896	-1.309601	-1.409845	-1.070297	-1.231695	-1.286219	-1.301488	-0.701789	-0.630112	-0.675487	-1.311070	-1.087122	-1.500488	-1.236422	-0.636941	-1.109265	-1.282329	-1.104486	-1.202621	-0.882543	-0.683675	-1.251181	-1.202900	-1.189020	-1.325194	-0.632697	-1.428999	-1.078063	-0.566927	-0.373856	-0.758239	-0.659302	-0.595445	-1.328308	-1.261510	-1.371531	-0.609782	-1.488814	-1.351320	-0.403015	-0.405668	NaN	-0.617833	-0.592509	-0.495998	-0.558510	-0.615680	-0.621171	-0.608390	-0.712869	-1.737747	-0.608322	-0.656943	NaN	-0.634157	-0.720062	NaN	-0.590267	-0.590145	-0.615049	-0.668313	-0.617816	-0.641108	-1.343629	-1.281637
chrXF	4615821	4626040	4.620931e+06	-0.639022	-0.759942	-1.547543	-0.697299	-0.674475	-1.618269	-1.558616	-0.729312	-1.602535	-0.627272	-0.656763	-0.708998	-1.634198	-1.803716	-0.287624	-0.485449	-1.483018	-1.486748	-0.750469	-0.607711	-1.721220	-0.778142	-0.788692	-1.833976	-0.644091	-0.618308	-0.429554	-0.535348	-0.753737	-0.425653	-0.520896	-0.615667	-0.658400	-0.652643	-1.580096	-1.671266	NaN	NaN	-0.598985	-0.625108	-1.950684	-1.321673	-0.624256	-1.587463	-0.546183	NaN	-1.778064	-0.422859	-1.643894	-0.667274	-1.218699	-1.581779	-1.609433	-0.673624	-1.719026	-1.652256	-1.583671	-0.593206	-0.689130	-0.613963	-1.496347	-0.461408	-0.583348	-1.425775	-1.607308	-1.628208	-0.511595	-0.733534	-1.615102	-0.598725	-1.538868	-1.590798	-0.705394	-1.487501	-1.642779	-0.720765	-0.690813	-1.730874	-0.682525	-1.264290	-0.624106	-1.747742	-1.550117	-1.536708	-1.541795	-1.627148	-0.734236	-1.602608	-0.547672	-0.565934	-0.627704	-1.272834	-0.697767	-0.597138	-1.146234	-0.714776	-1.258503	-0.609325	-1.256447	-1.302583	-1.650765	-0.600428	-1.404064	-1.519323	-1.246705	-0.431012	-0.623769	-1.376354	-0.718626	-0.612821	-1.315189	-1.343559	-1.333213	-0.626594	-1.548981	-1.333733	-1.517029	-1.315965	-1.274012	-1.222520	-1.230509	-1.698991	-0.638242	-0.510709	-1.049798	-1.578940	-0.664048	-1.051692	-1.384474	-1.268270	-1.329227	-0.623655	-1.035887	-1.684734	-0.623416	-1.138450	-1.316986	-1.412572	-1.081987	-1.241246	-1.298843	-1.310255	-0.704732	-0.632763	-0.686672	-1.317056	-1.100021	-1.510556	-1.248276	-0.640587	-1.123370	-1.297831	-1.113627	-1.214011	-0.893724	-0.686756	-1.262645	-1.209149	-1.206243	-1.338889	-0.638304	-1.437393	-1.089808	-0.570644	-0.377415	-0.759203	-0.662834	-0.594952	-1.336452	-1.271964	-1.382956	-0.615952	-1.495441	-1.355500	-0.408076	-0.415301	-1.339806	-0.624058	-0.600630	-0.503301	-0.563962	-0.620691	-0.629597	-0.613276	-0.720196	-1.752313	-0.614715	-0.664430	NaN	-0.640716	-0.727960	NaN	-0.596313	-0.594768	-0.621110	-0.674489	-0.625685	-0.647466	-1.349743	-1.295134
chrXF	4626041	4636040	4.631041e+06	-0.642414	-0.762617	-1.553404	-0.699807	-0.683081	-1.622460	-1.561773	-0.732742	-1.608331	-0.630636	-0.663873	-0.710555	-1.646582	-1.809207	-0.288813	-0.489557	-1.481332	-1.502269	-0.754945	-0.610821	-1.726294	-0.778615	-0.792295	-1.840868	-0.646503	-0.621232	-0.435616	-0.541874	-0.752052	-0.424089	-0.523318	-0.621003	-0.660059	-0.650580	-1.576422	-1.674040	NaN	NaN	-0.598228	-0.632653	-1.958456	-1.331815	-0.629100	-1.592742	-0.547990	NaN	-1.781059	-0.428064	-1.647769	-0.670036	-1.221586	-1.583805	-1.620153	-0.673546	-1.728217	-1.653609	-1.595298	-0.597530	-0.692454	-0.618735	-1.503436	-0.463496	-0.584448	-1.428057	-1.614462	-1.637905	-0.517061	-0.735126	-1.618800	-0.607172	-1.544731	-1.595683	-0.704995	-1.490252	-1.653028	-0.727169	-0.693471	-1.737612	-0.678564	-1.265744	-0.628692	-1.749496	-1.555026	-1.542584	-1.547316	-1.629734	-0.736800	-1.608365	-0.547612	-0.570387	-0.630730	-1.279120	-0.691451	-0.601802	-1.153445	-0.721583	-1.270828	-0.613636	-1.272098	-1.301126	-1.660357	-0.610720	-1.411415	-1.527857	-1.265848	-0.431676	-0.621948	-1.383026	-0.727300	-0.622064	-1.328310	-1.349937	-1.345205	-0.627975	-1.548853	-1.340752	-1.521345	-1.324817	-1.279427	-1.240133	-1.223779	-1.715568	-0.635574	-0.519769	-1.055490	-1.582752	-0.674420	-1.053774	-1.392773	-1.273228	-1.336557	-0.627294	-1.034540	-1.686463	-0.625569	-1.152912	-1.323964	-1.415163	-1.093821	-1.250607	-1.310942	-1.318996	-0.707409	-0.635639	-0.697804	-1.323690	-1.113014	-1.520679	-1.260019	-0.644089	-1.136741	-1.312965	-1.123198	-1.225428	-0.905105	-0.689650	-1.273868	-1.215663	-1.222904	-1.352239	-0.643878	-1.445627	-1.101626	-0.574357	-0.381335	-0.759742	-0.666183	-0.594408	-1.344453	-1.282370	-1.394166	-0.622024	-1.501721	-1.359439	-0.413044	-0.425145	-1.349896	-0.630244	-0.608699	-0.510570	-0.569378	-0.625667	-0.637965	-0.618136	-0.727464	-1.766795	-0.621070	-0.671882	NaN	-0.647237	-0.735809	NaN	-0.602318	-0.599364	-0.627131	-0.680613	-0.633522	-0.653779	-1.355790	-1.308541
chrXF	4636041	4646040	4.641041e+06	-0.645574	-0.765135	-1.559500	-0.702187	-0.691321	-1.626643	-1.564890	-0.735891	-1.613970	-0.633873	-0.670747	-0.712015	-1.658592	-1.814262	-0.290174	-0.493705	-1.479787	-1.517192	-0.759258	-0.613821	-1.731021	-0.778654	-0.795528	-1.847327	-0.648804	-0.624075	-0.441752	-0.548403	-0.750350	-0.422470	-0.525741	-0.626217	-0.661681	-0.648534	-1.573071	-1.676730	NaN	NaN	-0.597628	-0.639923	-1.965925	-1.342168	-0.633737	-1.597967	-0.549657	NaN	-1.783685	-0.433162	-1.651059	-0.672660	-1.224417	-1.585580	-1.630525	-0.673328	-1.737006	-1.654804	-1.606767	-0.601852	-0.695486	-0.623374	-1.510150	-0.465454	-0.585591	-1.430048	-1.621134	-1.647271	-0.522475	-0.736561	-1.621878	-0.615564	-1.550628	-1.600414	-0.704576	-1.493270	-1.663115	-0.733593	-0.696141	-1.744173	-0.674358	-1.267547	-0.633302	-1.751049	-1.559553	-1.548248	-1.552742	-1.632321	-0.739218	-1.613974	-0.547224	-0.574637	-0.633653	-1.284781	-0.684950	-0.606235	-1.160946	-0.728210	-1.282173	-0.617676	-1.287214	-1.299664	-1.669282	-0.620599	-1.418358	-1.535702	-1.284175	-0.432165	-0.620018	-1.389447	-0.735421	-0.630883	-1.340677	-1.355702	-1.356741	-0.629261	-1.548346	-1.347323	-1.525133	-1.333274	-1.284465	-1.256861	-1.217780	-1.730772	-0.632744	-0.528533	-1.060424	-1.586258	-0.684419	-1.056070	-1.400577	-1.277734	-1.343682	-0.630685	-1.033688	-1.687448	-0.627458	-1.166782	-1.330261	-1.417523	-1.105390	-1.259483	-1.322071	-1.327416	-0.709718	-0.638625	-0.708507	-1.330737	-1.125619	-1.530496	-1.271200	-0.647318	-1.148910	-1.327182	-1.132832	-1.236445	-0.916262	-0.692259	-1.284456	-1.222222	-1.238410	-1.364763	-0.649208	-1.453395	-1.113128	-0.577942	-0.385490	-0.759839	-0.669235	-0.593847	-1.352030	-1.292347	-1.404773	-0.627799	-1.507461	-1.363005	-0.417743	-0.434831	-1.359482	-0.636036	-0.616259	-0.517486	-0.574440	-0.630298	-0.645764	-0.622733	-0.734177	-1.780437	-0.627036	-0.678944	NaN	-0.653376	-0.743170	NaN	-0.607927	-0.603692	-0.632759	-0.686245	-0.641006	-0.659656	-1.361265	-1.321108
chrXF	4646041	4656040	4.651041e+06	-0.648523	-0.767562	-1.565927	-0.704467	-0.699274	-1.630873	-1.567988	-0.738811	-1.619524	-0.637020	-0.677451	-0.713393	-1.670346	-1.818960	-0.291744	-0.497921	-1.478396	-1.531693	-0.763465	-0.616743	-1.735505	-0.778282	-0.798436	-1.853446	-0.651020	-0.626870	-0.448019	-0.555008	-0.748638	-0.420792	-0.528205	-0.631363	-0.663301	-0.646512	-1.570043	-1.679373	NaN	NaN	-0.597192	-0.646983	-1.973184	-1.352822	-0.638219	-1.603204	-0.551195	NaN	-1.786000	-0.438192	-1.653807	-0.675162	-1.227241	-1.587143	-1.640691	-0.672970	-1.745518	-1.655891	-1.618194	-0.606237	-0.698254	-0.627931	-1.516545	-0.467298	-0.586809	-1.431790	-1.627427	-1.656394	-0.527896	-0.737849	-1.624430	-0.623962	-1.556647	-1.605051	-0.704139	-1.496576	-1.673128	-0.740109	-0.698852	-1.750657	-0.669884	-1.269728	-0.638003	-1.752455	-1.563783	-1.553782	-1.558138	-1.634948	-0.741509	-1.619516	-0.546518	-0.578729	-0.636506	-1.289884	-0.678240	-0.610483	-1.168799	-0.734703	-1.292638	-0.621482	-1.301918	-1.298210	-1.677658	-0.630158	-1.424985	-1.542947	-1.301863	-0.432507	-0.617974	-1.395673	-0.743082	-0.639355	-1.352439	-1.360950	-1.367910	-0.630459	-1.547495	-1.353513	-1.528442	-1.341417	-1.289191	-1.272863	-1.212431	-1.744775	-0.629747	-0.537065	-1.064709	-1.589523	-0.694130	-1.058610	-1.407980	-1.281844	-1.350679	-0.633868	-1.033345	-1.687769	-0.629111	-1.180206	-1.335932	-1.419694	-1.116798	-1.267996	-1.332361	-1.335612	-0.711687	-0.641729	-0.718897	-1.338224	-1.137926	-1.540096	-1.281907	-0.650304	-1.160033	-1.340633	-1.142567	-1.247143	-0.927269	-0.694617	-1.294525	-1.228877	-1.252944	-1.376586	-0.654331	-1.460768	-1.124438	-0.581434	-0.389907	-0.759520	-0.672030	-0.593279	-1.359265	-1.301971	-1.414904	-0.633354	-1.512762	-1.366261	-0.422223	-0.444415	-1.368656	-0.641074	-0.622849	-0.523862	-0.578820	-0.634237	-0.652416	-0.626879	-0.739712	-1.792546	-0.632277	-0.685346	NaN	-0.658819	-0.749612	NaN	-0.612759	-0.607527	-0.637622	-0.690817	-0.647971	-0.664655	-1.365447	-1.332088
chrXF	4656041	4666076	4.661059e+06	-0.651250	-0.769940	-1.572724	-0.706655	-0.706944	-1.635161	-1.571057	-0.741527	-1.625009	-0.640082	-0.683986	-0.714688	-1.681856	-1.823334	-0.293553	-0.502187	-1.477175	-1.545815	-0.767585	-0.619586	-1.739790	-0.777506	-0.801026	-1.859245	-0.653149	-0.629623	-0.454411	-0.561700	-0.746937	-0.419066	-0.530731	-0.636443	-0.664940	-0.644546	-1.567363	-1.681967	NaN	NaN	-0.596935	-0.653824	-1.980257	-1.363784	-0.642553	-1.608467	-0.552596	NaN	-1.788031	-0.443146	-1.656023	-0.677524	-1.230085	-1.588512	-1.650688	-0.672472	-1.753776	-1.656899	-1.629597	-0.610703	-0.700751	-0.632419	-1.522608	-0.469033	-0.588127	-1.433304	-1.633371	-1.665276	-0.533335	-0.738976	-1.626500	-0.632355	-1.562814	-1.609611	-0.703686	-1.500158	-1.683053	-0.746728	-0.701612	-1.757088	-0.665156	-1.272308	-0.642805	-1.753740	-1.567763	-1.559209	-1.563521	-1.637623	-0.743663	-1.625014	-0.545375	-0.583130	-0.639622	-1.294968	-0.670524	-0.615030	-1.177992	-0.741807	-1.303320	-0.625473	-1.317896	-1.296615	-1.686438	-0.640485	-1.432059	-1.550388	-1.320938	-0.432741	-0.615562	-1.402427	-0.751133	-0.648439	-1.364952	-1.366270	-1.379972	-0.631685	-1.546171	-1.360014	-1.531614	-1.350179	-1.294152	-1.289946	-1.207151	-1.759106	-0.626214	-0.546332	-1.068817	-1.592949	-0.704662	-1.061759	-1.415829	-1.286001	-1.358381	-0.637195	-1.033572	-1.687438	-0.630707	-1.194744	-1.341555	-1.421938	-1.129381	-1.277137	-1.342953	-1.344555	-0.713509	-0.645319	-0.730183	-1.347072	-1.151338	-1.550581	-1.293328	-0.653369	-1.171316	-1.354821	-1.153534	-1.258726	-0.939390	-0.696972	-1.305222	-1.236423	-1.268133	-1.389015	-0.659811	-1.468569	-1.136900	-0.585235	-0.395139	-0.758700	-0.674868	-0.592651	-1.366980	-1.312323	-1.425739	-0.639337	-1.518236	-1.369584	-0.426996	-0.454995	-1.378448	-0.645452	-0.628590	-0.529628	-0.582624	-0.637608	-0.658096	-0.630568	-0.744342	-1.803178	-0.636860	-0.691029	-0.482217	-0.663605	-0.755233	NaN	-0.616930	-0.610895	-0.641828	-0.694611	-0.654271	-0.668933	-1.368805	-1.341698
chrXF	4666077	4676076	4.671077e+06	-0.653737	-0.772298	-1.579906	-0.708747	-0.714314	-1.639500	-1.574082	-0.744058	-1.630426	-0.643052	-0.690325	-0.715897	-1.693096	-1.827414	-0.295612	-0.506469	-1.476125	-1.559554	-0.771626	-0.622342	-1.743897	-0.776341	-0.803296	-1.864728	-0.655188	-0.632329	-0.460898	-0.568474	-0.745265	-0.417319	-0.533330	-0.641438	-0.666602	-0.642675	-1.565053	-1.684503	NaN	NaN	-0.596860	-0.660417	-1.987135	-1.375029	-0.646727	-1.613760	-0.553856	NaN	-1.789805	-0.447992	-1.657712	-0.679733	-1.232969	-1.589704	-1.660515	-0.671837	-1.761766	-1.657851	-1.640948	-0.615242	-0.702969	-0.636830	-1.528314	-0.470661	-0.589565	-1.434607	-1.638966	-1.673896	-0.538782	-0.739923	-1.628118	-0.640707	-1.569131	-1.614095	-0.703225	-1.503997	-1.692838	-0.753424	-0.704421	-1.763466	-0.660201	-1.275295	-0.647700	-1.754934	-1.571523	-1.564540	-1.568890	-1.640343	-0.745666	-1.630470	-0.543967	-0.587094	-0.642472	-1.299141	-0.663100	-0.619101	-1.187019	-0.748318	-1.312325	-0.628939	-1.332437	-1.295169	-1.694142	-0.649820	-1.438379	-1.556750	-1.338151	-0.432834	-0.613175	-1.408583	-0.758185	-0.656581	-1.376112	-1.370753	-1.390863	-0.632702	-1.544582	-1.365713	-1.534087	-1.358080	-1.298525	-1.305200	-1.202836	-1.771276	-0.622725	-0.554751	-1.072060	-1.596002	-0.714215	-1.065059	-1.422798	-1.289482	-1.365502	-0.640091	-1.034402	-1.686520	-0.631981	-1.207952	-1.346130	-1.423897	-1.141025	-1.285372	-1.352042	-1.352758	-0.714851	-0.648794	-0.740462	-1.355808	-1.163582	-1.560157	-1.303486	-0.655970	-1.180801	-1.367303	-1.163873	-1.269204	-0.950566	-0.698902	-1.314719	-1.243595	-1.281380	-1.399897	-0.664699	-1.475446	-1.148432	-0.588702	-0.400325	-0.757483	-0.677250	-0.592087	-1.373863	-1.321619	-1.435460	-0.644738	-1.522968	-1.372421	-0.431261	-0.464769	-1.387174	-0.648930	-0.633163	-0.534382	-0.585647	-0.640248	-0.662522	-0.633566	-0.747885	-1.811693	-0.640524	-0.695626	-0.483077	-0.667449	-0.759716	NaN	-0.620223	-0.613595	-0.645156	-0.697492	-0.659456	-0.672283	-1.371285	-1.349396
chrXF	4676077	4686079	4681078	-0.655974	-0.774656	-1.587490	-0.710745	-0.721376	-1.643886	-1.577053	-0.746422	-1.635769	-0.645928	-0.696448	-0.717022	-1.704040	-1.831233	-0.297929	-0.510738	-1.475243	-1.572920	-0.775594	-0.625007	-1.747853	-0.774812	-0.805257	-1.869907	-0.657129	-0.634987	-0.467455	-0.575313	-0.743643	-0.415586	-0.536015	-0.646332	-0.668279	-0.640932	-1.563139	-1.686983	NaN	NaN	-0.596958	-0.666745	-1.993801	-1.386523	-0.650727	-1.619084	-0.554978	NaN	-1.791352	-0.452705	-1.658882	-0.681787	-1.235907	-1.590747	-1.670162	-0.671067	-1.769468	-1.658760	-1.652216	-0.619844	-0.704903	-0.641152	-1.533649	-0.472185	-0.591147	-1.435720	-1.644220	-1.682250	-0.544222	-0.740677	-1.629329	-0.648994	-1.575591	-1.618508	-0.702767	-1.508074	-1.702433	-0.760163	-0.707271	-1.769784	-0.655049	-1.278692	-0.652686	-1.756076	-1.575103	-1.569785	-1.574240	-1.643105	-0.747514	-1.635880	-0.542300	-0.590841	-0.645202	-1.302723	-0.655665	-0.622925	-1.196242	-0.754571	-1.320238	-0.632072	-1.346297	-1.293809	-1.701252	-0.658661	-1.444293	-1.562461	-1.354423	-0.432829	-0.610717	-1.414485	-0.764655	-0.664229	-1.386582	-1.374704	-1.401163	-0.633560	-1.542737	-1.370960	-1.536076	-1.365569	-1.302587	-1.319499	-1.199153	-1.782081	-0.619146	-0.562762	-1.074743	-1.598923	-0.723287	-1.068662	-1.429299	-1.292521	-1.372405	-0.642731	-1.035791	-1.685127	-0.633048	-1.220558	-1.349995	-1.425713	-1.152311	-1.293175	-1.360239	-1.360669	-0.715844	-0.652295	-0.750280	-1.364745	-1.175304	-1.569304	-1.312940	-0.658275	-1.189151	-1.378805	-1.174039	-1.279125	-0.961355	-0.700537	-1.323557	-1.250712	-1.293501	-1.409863	-0.669260	-1.481789	-1.159607	-0.592018	-0.405655	-0.755886	-0.679333	-0.591577	-1.380309	-1.330362	-1.444620	-0.649850	-1.527278	-1.374977	-0.435275	-0.474221	-1.395325	-0.652791	-0.638262	-0.539909	-0.589011	-0.643128	-0.667306	-0.636987	-0.751629	-1.821227	-0.644621	-0.700833	-0.484102	-0.671772	-0.764717	NaN	-0.623849	-0.616621	-0.648829	-0.700510	-0.665455	-0.675934	-1.373801	-1.358049
chrXF	4686080	4696079	4.691080e+06	-0.657960	-0.777040	-1.595511	-0.712659	-0.728149	-1.648324	-1.579970	-0.748646	-1.641046	-0.648726	-0.702353	-0.718074	-1.714707	-1.834825	-0.300516	-0.514984	-1.474514	-1.585970	-0.779510	-0.627589	-1.751691	-0.772937	-0.806935	-1.874800	-0.658981	-0.637606	-0.474088	-0.582220	-0.742076	-0.413891	-0.538807	-0.651132	-0.669965	-0.639347	-1.561636	-1.689418	NaN	NaN	-0.597215	-0.672826	-2.000249	-1.398260	-0.654547	-1.624456	-0.555977	NaN	-1.792708	-0.457274	-1.659546	-0.683694	-1.238925	-1.591665	-1.679643	-0.670161	-1.776881	-1.659639	-1.663408	-0.624515	-0.706556	-0.645391	-1.538608	-0.473612	-0.592894	-1.436672	-1.649163	-1.690364	-0.549660	-0.741235	-1.630183	-0.657224	-1.582202	-1.622866	-0.702318	-1.512385	-1.711819	-0.766932	-0.710166	-1.776066	-0.649711	-1.282513	-0.657791	-1.757204	-1.578563	-1.574971	-1.579584	-1.645914	-0.749223	-1.641262	-0.540366	-0.594489	-0.647897	-1.305870	-0.648033	-0.626624	-1.205909	-0.760755	-1.327354	-0.634960	-1.359889	-1.292502	-1.708022	-0.667267	-1.449972	-1.567754	-1.370245	-0.432747	-0.608122	-1.420340	-0.770763	-0.671617	-1.396711	-1.378260	-1.411193	-0.634282	-1.540627	-1.375944	-1.537688	-1.372904	-1.306490	-1.333315	-1.195964	-1.791903	-0.615396	-0.570611	-1.077020	-1.601873	-0.732140	-1.072689	-1.435555	-1.295234	-1.379305	-0.645203	-1.037766	-1.683298	-0.633965	-1.232981	-1.353307	-1.427468	-1.163572	-1.300817	-1.367849	-1.368539	-0.716548	-0.655911	-0.759936	-1.374091	-1.186868	-1.578288	-1.321979	-0.660362	-1.196694	-1.389691	-1.184293	-1.288787	-0.972076	-0.701936	-1.332016	-1.257968	-1.304926	-1.419231	-0.673631	-1.487803	-1.170749	-0.595286	-0.411262	-0.753881	-0.681191	-0.591122	-1.386533	-1.338819	-1.453511	-0.654825	-1.531333	-1.377364	-0.439176	-0.483627	-1.403161	-0.656457	-0.643134	-0.545456	-0.592213	-0.645804	-0.671684	-0.640343	-0.754967	-1.830358	-0.648547	-0.705882	-0.485167	-0.675940	-0.769486	NaN	-0.627258	-0.619516	-0.652294	-0.703172	-0.671423	-0.679323	-1.375950	-1.366422
chrXF	4696080	4706197	4.701139e+06	-0.659704	-0.779493	-1.604040	-0.714509	-0.734682	-1.652849	-1.582844	-0.750762	-1.646292	-0.651472	-0.708059	-0.719065	-1.725161	-1.838237	-0.303403	-0.519220	-1.473936	-1.598809	-0.783416	-0.630105	-1.755467	-0.770724	-0.808357	-1.879437	-0.660761	-0.640208	-0.480832	-0.589225	-0.740556	-0.412255	-0.541736	-0.655866	-0.671652	-0.637949	-1.560556	-1.691838	NaN	NaN	-0.597614	-0.678699	-2.006484	-1.410281	-0.658208	-1.629911	-0.556878	NaN	-1.793916	-0.461703	-1.659728	-0.685476	-1.242061	-1.592490	-1.689007	-0.669113	-1.784038	-1.660514	-1.674576	-0.629288	-0.707937	-0.649568	-1.543203	-0.474959	-0.594827	-1.437499	-1.653839	-1.698313	-0.555117	-0.741597	-1.630736	-0.665446	-1.589006	-1.627210	-0.701875	-1.516943	-1.721003	-0.773748	-0.713120	-1.782367	-0.644176	-1.286801	-0.663056	-1.758363	-1.581980	-1.580150	-1.584955	-1.648795	-0.750824	-1.646656	-0.538215	-0.598019	-0.650544	-1.308598	-0.640282	-0.630177	-1.215961	-0.766831	-1.333649	-0.637575	-1.373097	-1.291262	-1.714444	-0.675569	-1.455366	-1.572643	-1.385482	-0.432612	-0.605423	-1.426144	-0.776478	-0.678683	-1.406439	-1.381411	-1.420889	-0.634859	-1.538304	-1.380648	-1.538941	-1.380058	-1.310233	-1.346583	-1.193323	-1.800706	-0.611528	-0.578242	-1.078928	-1.604904	-0.740690	-1.077123	-1.441540	-1.297615	-1.386169	-0.647495	-1.040328	-1.681103	-0.634736	-1.245166	-1.356075	-1.429171	-1.174718	-1.308268	-1.374847	-1.376333	-0.716974	-0.659601	-0.769352	-1.383741	-1.198205	-1.587050	-1.330530	-0.662223	-1.203419	-1.399876	-1.194531	-1.298125	-0.982651	-0.703096	-1.340031	-1.265309	-1.315624	-1.427937	-0.677771	-1.493456	-1.181765	-0.598486	-0.417091	-0.751496	-0.682821	-0.590743	-1.392509	-1.346933	-1.462083	-0.659625	-1.535136	-1.379596	-0.442941	-0.492921	-1.410637	-0.660081	-0.647993	-0.551325	-0.595388	-0.648377	-0.675782	-0.643794	-0.757988	-1.839453	-0.652470	-0.710984	-0.486340	-0.680134	-0.774205	NaN	-0.630584	-0.622394	-0.655686	-0.705557	-0.677642	-0.682573	-1.377813	-1.374929
chrXF	4706198	4716197	4.711198e+06	-0.661198	-0.782024	-1.613058	-0.716292	-0.740949	-1.657450	-1.585653	-0.752780	-1.651475	-0.654166	-0.713515	-0.719996	-1.735350	-1.841474	-0.306581	-0.523409	-1.473513	-1.611376	-0.787305	-0.632543	-1.759191	-0.768211	-0.809529	-1.883791	-0.662464	-0.642784	-0.487640	-0.596274	-0.739088	-0.410717	-0.544790	-0.660500	-0.673318	-0.636783	-1.559928	-1.694246	NaN	NaN	-0.598135	-0.684339	-2.012438	-1.422483	-0.661689	-1.635424	-0.557693	NaN	-1.795001	-0.465947	-1.659444	-0.687136	-1.245319	-1.593248	-1.698208	-0.667934	-1.790889	-1.661401	-1.685643	-0.634145	-0.709044	-0.653659	-1.547407	-0.476237	-0.596943	-1.438236	-1.658233	-1.706083	-0.560549	-0.741755	-1.631035	-0.673615	-1.595970	-1.631528	-0.701444	-1.521726	-1.729876	-0.780551	-0.716111	-1.788669	-0.638495	-1.291549	-0.668453	-1.759574	-1.585386	-1.585313	-1.590326	-1.651740	-0.752328	-1.652042	-0.535466	-0.602040	-0.653611	-1.311362	-0.631044	-0.634193	-1.228278	-0.773875	-1.340141	-0.640319	-1.388189	-1.289882	-1.721663	-0.684992	-1.461357	-1.577986	-1.402720	-0.432420	-0.602144	-1.432973	-0.782769	-0.686625	-1.417441	-1.384666	-1.431950	-0.635367	-1.535357	-1.385889	-1.540027	-1.388298	-1.314490	-1.361615	-1.190908	-1.809924	-0.606865	-0.586970	-1.080802	-1.608663	-0.750383	-1.082843	-1.448299	-1.300059	-1.394235	-0.649992	-1.044064	-1.678162	-0.635494	-1.259261	-1.358766	-1.431148	-1.187689	-1.316860	-1.382414	-1.385450	-0.717167	-0.664013	-0.780141	-1.395418	-1.211303	-1.597121	-1.340025	-0.664161	-1.210422	-1.411040	-1.206541	-1.308757	-0.994939	-0.704197	-1.348958	-1.274041	-1.327431	-1.437429	-0.682362	-1.499700	-1.194580	-0.602177	-0.424199	-0.748263	-0.684486	-0.590405	-1.399280	-1.356090	-1.471824	-0.665076	-1.539371	-1.382085	-0.447224	-0.503739	-1.419031	-0.663875	-0.653154	-0.558023	-0.598726	-0.650979	-0.679731	-0.647600	-0.760758	-1.849051	-0.656636	-0.716463	-0.487761	-0.684628	-0.779122	NaN	-0.634013	-0.625418	-0.659196	-0.707721	-0.684583	-0.685837	-1.379442	-1.384200
chrXF	4716198	4726197	4.721198e+06	-0.662435	-0.784641	-1.622524	-0.718007	-0.746927	-1.662110	-1.588382	-0.754709	-1.656569	-0.656806	-0.718676	-0.720874	-1.745232	-1.844544	-0.310035	-0.527524	-1.473251	-1.623606	-0.791166	-0.634892	-1.762872	-0.765452	-0.810450	-1.887828	-0.664088	-0.645327	-0.494459	-0.603326	-0.737675	-0.409321	-0.547954	-0.665003	-0.674937	-0.635875	-1.559764	-1.696636	NaN	NaN	-0.598759	-0.689726	-2.018057	-1.434751	-0.664976	-1.640967	-0.558436	NaN	-1.795993	-0.469973	-1.658726	-0.688681	-1.248701	-1.593969	-1.707210	-0.666648	-1.797386	-1.662325	-1.696531	-0.639067	-0.709888	-0.657653	-1.551214	-0.477459	-0.599238	-1.438917	-1.662329	-1.713674	-0.565919	-0.741712	-1.631136	-0.681684	-1.603060	-1.635809	-0.701037	-1.526705	-1.738349	-0.787282	-0.719115	-1.794949	-0.632714	-1.296734	-0.673946	-1.760852	-1.588799	-1.590454	-1.595673	-1.654735	-0.753748	-1.657397	-0.532957	-0.605357	-0.656188	-1.313350	-0.623073	-0.637476	-1.239278	-0.779807	-1.344886	-0.642333	-1.400654	-1.288782	-1.727578	-0.692735	-1.466109	-1.582223	-1.416776	-0.432253	-0.599272	-1.438845	-0.787763	-0.693053	-1.426437	-1.387045	-1.441110	-0.635644	-1.532687	-1.390120	-1.540625	-1.395190	-1.318027	-1.373968	-1.189551	-1.816789	-0.602800	-0.594176	-1.082119	-1.612127	-0.758296	-1.088219	-1.453832	-1.301855	-1.401138	-0.651949	-1.047961	-1.675382	-0.636033	-1.271086	-1.360608	-1.432846	-1.198595	-1.324074	-1.388308	-1.393206	-0.717066	-0.667824	-0.789067	-1.405635	-1.222278	-1.605500	-1.347607	-0.665595	-1.215603	-1.419810	-1.216732	-1.317523	-1.005293	-0.704907	-1.356128	-1.281574	-1.336857	-1.444859	-0.686013	-1.504669	-1.205373	-0.605257	-0.430493	-0.745133	-0.685687	-0.590230	-1.404840	-1.363555	-1.479839	-0.669551	-1.542830	-1.384125	-0.450750	-0.512867	-1.425831	-0.666770	-0.657160	-0.563618	-0.601280	-0.652890	-0.682430	-0.650670	-0.762527	-1.856419	-0.659865	-0.720758	-0.489036	-0.688142	-0.782824	NaN	-0.636583	-0.627723	-0.661837	-0.709087	-0.690236	-0.688206	-1.380441	-1.391602
chrXF	4726198	4736211	4.731205e+06	-0.663437	-0.787388	-1.632494	-0.719675	-0.752668	-1.666874	-1.591062	-0.756590	-1.661615	-0.659424	-0.723568	-0.721724	-1.754898	-1.847486	-0.313785	-0.531596	-1.473154	-1.635596	-0.795030	-0.637171	-1.766553	-0.762462	-0.811124	-1.891562	-0.665655	-0.647865	-0.501320	-0.610427	-0.736306	-0.408093	-0.551244	-0.669395	-0.676501	-0.635240	-1.560052	-1.699033	NaN	NaN	-0.599471	-0.694915	-2.023374	-1.447126	-0.668104	-1.646581	-0.559132	NaN	-1.796946	-0.473806	-1.657601	-0.690138	-1.252254	-1.594688	-1.716098	-0.665270	-1.803566	-1.663327	-1.707313	-0.644104	-0.710499	-0.661587	-1.554676	-0.478658	-0.601743	-1.439594	-1.666169	-1.721174	-0.571253	-0.741476	-1.631095	-0.689700	-1.610315	-1.640094	-0.700666	-1.531913	-1.746452	-0.793965	-0.722153	-1.801270	-0.626798	-1.302397	-0.679574	-1.762227	-1.592267	-1.595634	-1.601041	-1.657799	-0.755114	-1.662772	-0.530343	-0.608580	-0.658732	-1.315056	-0.615052	-0.640640	-1.250721	-0.785679	-1.349018	-0.644053	-1.412758	-1.287758	-1.733348	-0.700246	-1.470533	-1.586245	-1.430255	-0.432117	-0.596365	-1.444790	-0.792466	-0.699174	-1.435115	-1.389110	-1.450068	-0.635797	-1.529928	-1.394176	-1.540963	-1.402000	-1.321529	-1.385977	-1.188844	-1.822848	-0.598684	-0.601161	-1.083262	-1.615874	-0.765889	-1.094049	-1.459190	-1.303465	-1.408076	-0.653767	-1.052493	-1.672424	-0.636513	-1.282753	-1.362123	-1.434582	-1.209346	-1.331226	-1.393774	-1.400957	-0.716754	-0.671653	-0.797742	-1.416006	-1.233094	-1.613688	-1.354755	-0.666856	-1.220162	-1.427940	-1.226846	-1.326057	-1.015556	-0.705437	-1.362937	-1.289176	-1.345806	-1.451754	-0.689421	-1.509355	-1.216042	-0.608276	-0.436981	-0.741707	-0.686713	-0.590157	-1.410242	-1.370747	-1.487616	-0.673870	-1.546214	-1.386128	-0.454178	-0.521906	-1.432334	-0.669407	-0.660927	-0.569489	-0.603587	-0.654522	-0.684358	-0.653727	-0.763589	-1.863185	-0.662883	-0.724846	-0.490559	-0.691474	-0.786059	NaN	-0.638856	-0.629795	-0.664183	-0.709883	-0.695937	-0.690169	-1.381040	-1.398883
chrXF	4736212	4746211	4.741212e+06	-0.664221	-0.790295	-1.642958	-0.721306	-0.758168	-1.671760	-1.593710	-0.758448	-1.666617	-0.662036	-0.728189	-0.722569	-1.764370	-1.850312	-0.317819	-0.535636	-1.473234	-1.647359	-0.798906	-0.639374	-1.770245	-0.759280	-0.811545	-1.894971	-0.667178	-0.650406	-0.508202	-0.617576	-0.734991	-0.407067	-0.554660	-0.673658	-0.677993	-0.634891	-1.560781	-1.701431	NaN	NaN	-0.600259	-0.699924	-2.028390	-1.459560	-0.671080	-1.652278	-0.559797	NaN	-1.797909	-0.477445	-1.656106	-0.691517	-1.256002	-1.595424	-1.724888	-0.663820	-1.809422	-1.664432	-1.717983	-0.649272	-0.710904	-0.665467	-1.557824	-0.479865	-0.604470	-1.440322	-1.669764	-1.728599	-0.576536	-0.741051	-1.630965	-0.697654	-1.617727	-1.644390	-0.700339	-1.537352	-1.754160	-0.800574	-0.725229	-1.807653	-0.620757	-1.308535	-0.685342	-1.763726	-1.595800	-1.600875	-1.606441	-1.660926	-0.756449	-1.668177	-0.527673	-0.611711	-0.661238	-1.316505	-0.607035	-0.643686	-1.262584	-0.791476	-1.352599	-0.645470	-1.424462	-1.286820	-1.739011	-0.707527	-1.474621	-1.590092	-1.443114	-0.432044	-0.593460	-1.450809	-0.796896	-0.704962	-1.443477	-1.390883	-1.458823	-0.635842	-1.527125	-1.398079	-1.541067	-1.408751	-1.325031	-1.397666	-1.188806	-1.828141	-0.594564	-0.607895	-1.084287	-1.619933	-0.773132	-1.100331	-1.464382	-1.304942	-1.415036	-0.655452	-1.057652	-1.669346	-0.636961	-1.294233	-1.363362	-1.436370	-1.219910	-1.338320	-1.398862	-1.408693	-0.716250	-0.675471	-0.806136	-1.426434	-1.243746	-1.621654	-1.361473	-0.667958	-1.224158	-1.435422	-1.236826	-1.334363	-1.025720	-0.705803	-1.369388	-1.296821	-1.354331	-1.458142	-0.692570	-1.513776	-1.226558	-0.611225	-0.443647	-0.738024	-0.687582	-0.590194	-1.415495	-1.377684	-1.495155	-0.678019	-1.549552	-1.388109	-0.457516	-0.530825	-1.438536	-0.672076	-0.664837	-0.576052	-0.605897	-0.656089	-0.685876	-0.657026	-0.764226	-1.870070	-0.665999	-0.729124	-0.492406	-0.694951	-0.789208	NaN	-0.641100	-0.631864	-0.666508	-0.710332	-0.702143	-0.691999	-1.381420	-1.406682
chrXF	4746212	4756211	4.751212e+06	-0.664805	-0.793381	-1.653887	-0.722905	-0.763419	-1.676780	-1.596341	-0.760306	-1.671581	-0.664650	-0.732535	-0.723429	-1.773669	-1.853034	-0.322122	-0.539648	-1.473503	-1.658894	-0.802793	-0.641493	-1.773945	-0.755934	-0.811702	-1.898033	-0.668667	-0.652955	-0.515075	-0.624764	-0.733739	-0.406273	-0.558197	-0.677770	-0.679406	-0.634830	-1.561936	-1.703819	NaN	NaN	-0.601111	-0.704753	-2.033108	-1.472012	-0.673900	-1.658065	-0.560437	NaN	-1.798915	-0.480894	-1.654280	-0.692832	-1.259957	-1.596188	-1.733590	-0.662309	-1.814953	-1.665645	-1.728514	-0.654589	-0.711125	-0.669297	-1.560675	-0.481108	-0.607430	-1.441157	-1.673135	-1.735959	-0.581746	-0.740437	-1.630793	-0.705529	-1.625281	-1.648695	-0.700053	-1.543030	-1.761456	-0.807087	-0.728350	-1.814108	-0.614604	-1.315137	-0.691249	-1.765368	-1.599399	-1.606192	-1.611884	-1.664099	-0.757765	-1.673623	-0.524985	-0.614770	-0.663723	-1.317741	-0.599009	-0.646634	-1.274918	-0.797230	-1.355710	-0.646592	-1.435821	-1.285964	-1.744645	-0.714634	-1.478412	-1.593823	-1.455413	-0.432071	-0.590573	-1.456944	-0.801105	-0.710427	-1.451591	-1.392389	-1.467448	-0.635806	-1.524296	-1.401876	-1.540952	-1.415515	-1.328588	-1.409141	-1.189437	-1.832753	-0.590458	-0.614393	-1.085240	-1.624335	-0.780058	-1.107111	-1.469449	-1.306343	-1.422054	-0.657024	-1.063452	-1.666159	-0.637409	-1.305584	-1.364390	-1.438237	-1.230340	-1.345420	-1.403666	-1.416459	-0.715571	-0.679281	-0.814276	-1.436890	-1.254315	-1.629422	-1.367808	-0.668925	-1.227671	-1.442312	-1.246701	-1.342494	-1.035854	-0.706021	-1.375552	-1.304520	-1.362558	-1.464101	-0.695469	-1.517979	-1.236975	-0.614118	-0.450530	-0.734097	-0.688313	-0.590342	-1.420646	-1.384433	-1.502514	-0.682011	-1.552902	-1.390093	-0.460799	-0.539661	-1.444472	-0.674717	-0.668712	-0.582577	-0.608181	-0.657637	-0.687356	-0.660300	-0.764834	-1.876884	-0.669085	-0.733364	-0.494252	-0.698397	-0.792315	NaN	-0.643319	-0.633909	-0.668807	-0.710758	-0.708305	-0.693802	-1.381789	-1.414423
chrXF	4756212	4766260	4761236	-0.665209	-0.796677	-1.665287	-0.724481	-0.768423	-1.681968	-1.598986	-0.762185	-1.676528	-0.667285	-0.736621	-0.724325	-1.782852	-1.855671	-0.326694	-0.543651	-1.473963	-1.670242	-0.806708	-0.643528	-1.777654	-0.752429	-0.811594	-1.900741	-0.670133	-0.655520	-0.521940	-0.632006	-0.732540	-0.405727	-0.561870	-0.681735	-0.680737	-0.635057	-1.563507	-1.706184	NaN	NaN	-0.602021	-0.709412	-2.037540	-1.484484	-0.676563	-1.663972	-0.561064	NaN	-1.799989	-0.484173	-1.652156	-0.694101	-1.264145	-1.597004	-1.742243	-0.660751	-1.820185	-1.666968	-1.738911	-0.660084	-0.711187	-0.673080	-1.563259	-0.482416	-0.610639	-1.442160	-1.676323	-1.743286	-0.586879	-0.739636	-1.630610	-0.713334	-1.632986	-1.653019	-0.699800	-1.548986	-1.768356	-0.813505	-0.731538	-1.820665	-0.608331	-1.322223	-0.697314	-1.767167	-1.603077	-1.611617	-1.617400	-1.667310	-0.759078	-1.679135	-0.522209	-0.617914	-0.666317	-1.318841	-0.590591	-0.649631	-1.288361	-0.803235	-1.358534	-0.647446	-1.447373	-1.285149	-1.750575	-0.721933	-1.482092	-1.597652	-1.467732	-0.432241	-0.587598	-1.463533	-0.805311	-0.715781	-1.459870	-1.393684	-1.476400	-0.635712	-1.521328	-1.405776	-1.540603	-1.422665	-1.332415	-1.420993	-1.190827	-1.836907	-0.586212	-0.620939	-1.086219	-1.629325	-0.786992	-1.114819	-1.474650	-1.307776	-1.429485	-0.658566	-1.070226	-1.662719	-0.637912	-1.317365	-1.365311	-1.440315	-1.241156	-1.352911	-1.408465	-1.424655	-0.714688	-0.683265	-0.822540	-1.447824	-1.265371	-1.637333	-1.374053	-0.669817	-1.230892	-1.448923	-1.256940	-1.350853	-1.046480	-0.706105	-1.381762	-1.312629	-1.370961	-1.469938	-0.698237	-1.522182	-1.247814	-0.617096	-0.458017	-0.729739	-0.688951	-0.590619	-1.425959	-1.391355	-1.510070	-0.686014	-1.556474	-1.392202	-0.464211	-0.548853	-1.450415	-0.676352	-0.671318	-0.587844	-0.609517	-0.658446	-0.687395	-0.662691	-0.764329	-1.881149	-0.671107	-0.736246	-0.496121	-0.700721	-0.793879	NaN	-0.644601	-0.635089	-0.670134	-0.710310	-0.712929	-0.694604	-1.381746	-1.420077
chrXF	4766261	4776282	4.771272e+06	-0.665449	-0.800192	-1.677113	-0.726039	-0.773157	-1.687319	-1.601679	-0.764093	-1.681453	-0.669948	-0.740445	-0.725264	-1.791945	-1.858224	-0.331523	-0.547658	-1.474609	-1.681398	-0.810655	-0.645479	-1.781355	-0.748780	-0.811226	-1.903086	-0.671582	-0.658103	-0.528767	-0.639282	-0.731386	-0.405456	-0.565684	-0.685550	-0.681982	-0.635570	-1.565492	-1.708508	NaN	NaN	-0.602971	-0.713890	-2.041678	-1.496916	-0.679057	-1.670001	-0.561692	NaN	-1.801148	-0.487292	-1.649779	-0.695343	-1.268561	-1.597893	-1.750854	-0.659167	-1.825128	-1.668400	-1.749137	-0.665765	-0.711116	-0.676801	-1.565599	-0.483813	-0.614104	-1.443394	-1.679366	-1.750565	-0.591912	-0.738663	-1.630437	-0.721044	-1.640824	-1.657359	-0.699572	-1.555225	-1.774837	-0.819799	-0.734802	-1.827330	-0.601956	-1.329786	-0.703526	-1.769136	-1.606817	-1.617155	-1.622994	-1.670543	-0.760399	-1.684716	-0.519677	-0.620846	-0.668779	-1.319737	-0.582625	-0.652393	-1.301541	-0.808904	-1.360871	-0.647962	-1.457999	-1.284442	-1.756254	-0.728736	-1.485337	-1.601238	-1.478910	-0.432566	-0.584859	-1.469925	-0.809125	-0.720495	-1.467535	-1.394664	-1.484831	-0.635604	-1.518541	-1.409428	-1.540084	-1.429515	-1.336149	-1.432081	-1.192815	-1.840273	-0.582288	-0.626886	-1.087181	-1.634391	-0.793271	-1.122724	-1.479489	-1.309150	-1.436583	-0.659943	-1.077261	-1.659398	-0.638447	-1.328420	-1.366101	-1.442434	-1.251305	-1.360079	-1.412854	-1.432480	-0.713714	-0.687026	-0.830111	-1.458104	-1.275872	-1.644576	-1.379624	-0.670570	-1.233583	-1.454652	-1.266525	-1.358648	-1.056560	-0.706064	-1.387464	-1.320327	-1.378788	-1.475147	-0.700608	-1.526000	-1.258020	-0.619874	-0.465382	-0.725419	-0.689458	-0.590992	-1.430934	-1.397815	-1.517110	-0.689627	-1.559939	-1.394254	-0.467432	-0.557496	NaN	-0.677987	-0.673924	-0.593116	-0.610854	-0.659254	-0.687430	-0.665083	-0.763820	-1.885414	-0.673129	-0.739129	-0.497994	-0.703045	-0.795440	NaN	-0.645882	-0.636268	-0.671461	-0.709860	-0.717557	-0.695405	-1.381703	-1.425736
chrXF	4776283	4786282	4.781283e+06	-0.665548	-0.803930	-1.689292	-0.727575	-0.777595	-1.692817	-1.604454	-0.766040	-1.686351	-0.672640	-0.743996	-0.726247	-1.800957	-1.860691	-0.336579	-0.551681	-1.475434	-1.692348	-0.814626	-0.647348	-1.785032	-0.745018	-0.810617	-1.905068	-0.673017	-0.660697	-0.535510	-0.646551	-0.730259	-0.405491	-0.569630	-0.689219	-0.683137	-0.636360	-1.567890	-1.710776	NaN	NaN	-0.603943	-0.718176	-2.045509	-1.509224	-0.681371	-1.676138	-0.562348	NaN	-1.802405	-0.490258	-1.647214	-0.696577	-1.273198	-1.598884	-1.759426	-0.657580	-1.829804	-1.669942	-1.759146	-0.671619	-0.710938	-0.680432	-1.567720	-0.485315	-0.617823	-1.444927	-1.682304	-1.757786	-0.596818	-0.737531	-1.630289	-0.728621	-1.648772	-1.661711	-0.699368	-1.561729	-1.780878	-0.825930	-0.738144	-1.834084	-0.595512	-1.337806	-0.709852	-1.771295	-1.610609	-1.622796	-1.628662	-1.673796	-0.761728	-1.690359	-0.517308	-0.623722	-0.671233	-1.320520	-0.574737	-0.655066	-1.315042	-0.814519	-1.362917	-0.648193	-1.468239	-1.283804	-1.761999	-0.735408	-1.488352	-1.604797	-1.489564	-0.433083	-0.582253	-1.476425	-0.812754	-0.724811	-1.474994	-1.395408	-1.493182	-0.635506	-1.515825	-1.413054	-1.539420	-1.436421	-1.339985	-1.442982	-1.195468	-1.843114	-0.578523	-0.632541	-1.088211	-1.639747	-0.799232	-1.131217	-1.484223	-1.310580	-1.443682	-0.661240	-1.084837	-1.656059	-0.639063	-1.339292	-1.366870	-1.444726	-1.261297	-1.367297	-1.417117	-1.440318	-0.712628	-0.690744	-0.837360	-1.468205	-1.286377	-1.651478	-1.384845	-0.671250	-1.235965	-1.459845	-1.275924	-1.366304	-1.066593	-0.705922	-1.392998	-1.327976	-1.386490	-1.480052	-0.702716	-1.529644	-1.268108	-0.622599	-0.472981	-0.720970	-0.689884	-0.591477	-1.435839	-1.404187	-1.524014	-0.693025	-1.563481	-1.396367	-0.470641	-0.566014	NaN	-0.679362	-0.676257	-0.598358	-0.611910	-0.659846	-0.686888	-0.667302	-0.762799	-1.889016	-0.674896	-0.741703	-0.500120	-0.705114	-0.796444	NaN	-0.646912	-0.637202	-0.672515	-0.709012	-0.721946	-0.695869	-1.381576	-1.431067
chrXF	4786283	4796282	4.791283e+06	-0.665524	-0.807902	-1.701801	-0.729091	-0.781740	-1.698470	-1.607337	-0.768040	-1.691236	-0.675367	-0.747281	-0.727279	-1.809917	-1.863086	-0.341844	-0.555750	-1.476429	-1.703121	-0.818618	-0.649149	-1.788683	-0.741152	-0.809789	-1.906697	-0.674445	-0.663307	-0.542149	-0.653805	-0.729138	-0.405858	-0.573709	-0.692761	-0.684203	-0.637416	-1.570702	-1.712967	NaN	NaN	-0.604916	-0.722281	-2.049027	-1.521378	-0.683512	-1.682381	-0.563062	NaN	-1.803765	-0.493090	-1.644509	-0.697820	-1.278076	-1.600001	-1.767996	-0.656004	-1.834254	-1.671602	-1.768945	-0.677649	-0.710676	-0.683965	-1.569641	-0.486940	-0.621802	-1.446816	-1.685175	-1.764967	-0.601594	-0.736241	-1.630170	-0.736059	-1.656847	-1.666087	-0.699186	-1.568488	-1.786487	-0.831881	-0.741571	-1.840925	-0.588996	-1.346294	-0.716283	-1.773659	-1.614455	-1.628551	-1.634416	-1.677085	-0.763066	-1.696078	-0.515120	-0.626566	-0.673687	-1.321225	-0.566899	-0.657671	-1.328913	-0.820124	-1.364732	-0.648143	-1.478149	-1.283216	-1.767877	-0.742010	-1.491196	-1.608398	-1.499787	-0.433821	-0.579796	-1.483075	-0.816225	-0.728751	-1.482303	-1.395921	-1.501512	-0.635436	-1.513173	-1.416714	-1.538635	-1.443447	-1.343968	-1.453792	-1.198817	-1.845491	-0.574917	-0.637932	-1.089350	-1.645419	-0.804923	-1.140383	-1.488890	-1.312103	-1.450809	-0.662472	-1.092980	-1.652673	-0.639782	-1.350048	-1.367676	-1.447241	-1.271195	-1.374625	-1.421332	-1.448222	-0.711428	-0.694427	-0.844309	-1.478176	-1.297005	-1.658023	-1.389758	-0.671879	-1.238110	-1.464553	-1.285179	-1.373893	-1.076653	-0.705685	-1.398442	-1.335613	-1.394166	-1.484711	-0.704582	-1.533159	-1.278153	-0.625289	-0.480864	-0.716394	-0.690242	-0.592086	-1.440720	-1.410565	-1.530841	-0.696217	-1.567140	-1.398562	-0.473877	-0.574453	-1.465704	-0.682046	-0.681257	-0.611099	-0.613702	-0.660753	-0.684080	-0.672177	-0.758933	-1.896076	-0.678542	-0.747124	-0.506211	-0.709478	-0.797231	NaN	-0.648815	-0.638862	-0.674384	-0.705903	-0.731951	-0.696124	-1.381179	-1.443209
chrXF	4796283	4806282	4.801283e+06	-0.665380	-0.812101	-1.714591	-0.730578	-0.785589	-1.704264	-1.610321	-0.770095	-1.696103	-0.678124	-0.750298	-0.728349	-1.818833	-1.865404	-0.347296	-0.559890	-1.477563	-1.713716	-0.822611	-0.650881	-1.792287	-0.737191	-0.808752	-1.907968	-0.675867	-0.665926	-0.548655	-0.661024	-0.727999	-0.406560	-0.577915	-0.696186	-0.685175	-0.638709	-1.573902	-1.715046	NaN	NaN	-0.605858	-0.726206	-2.052201	-1.533329	-0.685476	-1.688703	-0.563856	NaN	-1.805204	-0.495794	-1.641699	-0.699069	-1.283201	-1.601250	-1.776585	-0.654454	-1.838494	-1.673366	-1.778528	-0.683834	-0.710331	-0.687379	-1.571364	-0.488697	-0.626032	-1.449090	-1.687991	-1.772098	-0.606237	-0.734796	-1.630056	-0.743349	-1.665043	-1.670483	-0.699014	-1.575471	-1.791656	-0.837629	-0.745073	-1.847833	-0.582400	-1.355234	-0.722797	-1.776221	-1.618340	-1.634413	-1.640243	-1.680398	-0.764406	-1.701862	-0.513138	-0.629350	-0.676095	-1.321856	-0.559188	-0.660177	-1.343009	-0.825680	NaN	-0.647808	NaN	-1.282654	NaN	-0.748499	-1.493881	-1.612048	-1.509525	-0.434793	-0.577516	-1.489821	-0.819504	-0.732271	-1.489397	-1.396184	-1.509741	NaN	-1.510582	-1.420410	-1.537739	-1.450534	-1.348076	-1.464445	-1.202833	-1.847410	-0.571503	-0.643002	-1.090599	-1.651350	-0.810309	-1.150172	-1.493443	-1.313697	-1.457882	-0.663622	-1.101606	-1.649211	-0.640598	-1.360599	-1.368557	-1.449982	-1.280918	-1.382000	-1.425501	-1.456132	-0.710109	-0.698031	-0.850872	-1.487940	-1.307721	-1.664079	NaN	-0.672458	-1.240036	NaN	-1.294197	-1.381357	-1.086666	-0.705349	-1.403798	NaN	-1.401787	-1.489091	-0.706192	-1.536535	NaN	-0.627909	-0.488961	-0.711748	-0.690525	-0.592814	-1.445541	-1.416944	-1.537539	-0.699165	-1.570888	-1.400810	-0.477132	NaN	NaN	-0.683254	-0.683647	-0.617632	-0.614391	-0.661083	-0.682286	-0.674507	-0.756587	-1.899233	-0.680240	-0.749682	-0.509640	-0.711538	-0.797149	NaN	-0.649646	-0.639557	-0.675165	-0.704035	-0.736895	-0.696030	-1.380969	-1.449226
chrXF	4806283	4818946	4.812615e+06	-0.665073	-0.817109	-1.729341	-0.732208	-0.789572	-1.710977	NaN	-0.772491	-1.701578	-0.681268	-0.753388	-0.729586	-1.828880	-1.867920	-0.353676	-0.564698	-1.478979	-1.725470	-0.827091	-0.652758	-1.796278	-0.732601	-0.807329	-1.908979	-0.677462	-0.668890	-0.555826	-0.669112	-0.726653	-0.407751	-0.582814	-0.699928	-0.686152	-0.640430	-1.577951	-1.717214	NaN	NaN	-0.606849	-0.730423	-2.055330	-1.546543	-0.687478	-1.695905	-0.564875	NaN	-1.806888	-0.498715	-1.638430	-0.700470	-1.289312	-1.602841	-1.786347	-0.652750	-1.843048	-1.675474	-1.789114	-0.690980	-0.709836	-0.691080	-1.573072	-0.490857	-0.631113	-1.452139	-1.691116	-1.780084	-0.611329	-0.732983	-1.629896	-0.751402	-1.674447	-1.675469	-0.698802	-1.583609	-1.796976	-0.843853	-0.749106	-1.855704	-0.574835	-1.365847	-0.730233	-1.779340	-1.622769	-1.641162	-1.646908	-1.684157	-0.765920	-1.708466	-0.511186	-0.632335	-0.678665	-1.322478	-0.550870	-0.662812	-1.358739	-0.831743	NaN	-0.647113	NaN	-1.282030	NaN	-0.755511	-1.496695	-1.616166	-1.519728	-0.436146	-0.575216	-1.497372	-0.822883	-0.735638	-1.496945	-1.396193	-1.518656	NaN	-1.507773	-1.424549	-1.536617	-1.458386	-1.352756	-1.476005	-1.208011	-1.849035	-0.567975	-0.648200	-1.092098	-1.658156	-0.815900	-1.161665	-1.498319	-1.315521	-1.465578	-0.664787	-1.111627	-1.645242	-0.641595	-1.371960	-1.369650	-1.453293	-1.291413	-1.390153	-1.430076	-1.464846	-0.708501	-0.701889	-0.857617	-1.498465	-1.319652	-1.670090	NaN	-0.673040	-1.241942	NaN	-1.303816	-1.389431	-1.097637	-0.704856	-1.409640	NaN	-1.410146	-1.493604	-0.707675	-1.540121	NaN	-0.630696	-0.498093	-0.706582	-0.690747	-0.593750	-1.450775	-1.424009	-1.544766	-0.702125	-1.575112	-1.403316	-0.480755	NaN	NaN	-0.683977	-0.685213	-0.622308	-0.614690	-0.661205	-0.680705	-0.676032	-0.754603	-1.901103	-0.681312	-0.751327	-0.512352	-0.712864	-0.796682	NaN	-0.650121	-0.639922	-0.675576	-0.702467	-0.740277	-0.695775	-1.380815	-1.453359
chrXF	4818947	4828946	4.823947e+06	-0.664605	-0.822361	-1.744272	-0.733761	-0.793124	-1.717833	-1.617319	-0.774960	-1.706992	-0.684421	-0.756123	-0.730830	-1.838866	-1.870288	-0.360248	-0.569663	-1.480485	-1.736907	-0.831464	-0.654535	-1.800116	-0.727929	-0.805638	-1.909540	-0.679027	-0.671835	-0.562738	-0.677051	-0.725202	-0.409339	-0.587834	-0.703521	-0.686988	-0.642391	-1.582397	-1.719143	NaN	NaN	-0.607727	-0.734378	-2.057923	-1.559323	-0.689236	-1.703090	-0.566046	NaN	-1.808580	-0.501499	-1.635117	-0.701840	-1.295747	-1.604638	-1.796133	-0.651130	-1.847331	-1.677683	-1.799396	-0.698224	-0.709232	-0.694572	-1.574518	-0.493193	-0.636476	-1.455684	-1.694167	-1.787929	-0.616227	-0.731001	-1.629677	-0.759200	-1.683940	-1.680437	-0.698544	-1.591956	-1.801721	-0.849732	-0.753178	-1.863570	-0.567186	-1.376901	-0.737678	-1.782669	-1.627203	-1.647998	-1.653607	-1.687896	-0.767430	-1.715092	-0.509484	-0.635187	-0.681088	-1.322998	-0.542869	-0.665269	-1.374445	-0.837672	-1.369088	-0.646110	-1.506686	-1.281391	-1.787374	-0.762278	-1.499342	-1.620367	-1.529296	-0.437787	-0.573170	-1.504984	-0.825968	-0.738419	-1.504113	-1.395933	-1.527274	-0.635483	-1.505015	-1.428728	-1.535337	-1.466156	-1.357562	-1.487246	-1.213895	-1.850183	-0.564742	-0.652917	-1.093712	-1.665140	-0.821073	-1.173744	-1.502976	-1.317386	-1.473050	-0.665823	-1.122017	-1.641104	-0.642673	-1.382871	-1.370890	-1.456899	-1.301539	-1.398206	-1.434589	-1.473451	-0.706738	-0.705559	-0.863734	-1.508637	-1.331576	-1.675254	-1.403049	-0.673563	-1.243628	-1.476141	-1.312947	-1.397243	-1.108418	-0.704236	-1.415370	-1.359301	-1.418381	-1.497741	-0.708845	-1.543552	-1.309417	-0.633325	-0.507291	-0.701469	-0.690865	-0.594818	-1.455858	-1.431052	-1.551738	-0.704743	-1.579362	-1.405800	-0.484387	-0.600295	-1.479173	-0.684714	-0.686865	-0.627408	-0.614933	-0.661300	-0.678882	-0.677633	-0.752323	-1.902982	-0.682427	-0.753052	-0.515436	-0.714253	-0.795995	NaN	-0.650600	-0.640275	-0.675969	-0.700674	-0.743901	-0.695428	-1.380656	-1.457813
chrXF	4828947	4838946	4.833947e+06	-0.664047	-0.827174	-1.757527	-0.735054	-0.795878	-1.723982	-1.620421	-0.777201	-1.711703	-0.687204	-0.758235	-0.731921	-1.847626	-1.872229	-0.366188	-0.574201	-1.481844	-1.746693	-0.835185	-0.656013	-1.803333	-0.723757	-0.803918	-1.909683	-0.680382	-0.674408	-0.568590	-0.683892	-0.723794	-0.411047	-0.592339	-0.706563	-0.687611	-0.644295	-1.586599	-1.720634	NaN	NaN	-0.608388	-0.737637	-2.059741	-1.570182	-0.690590	-1.709373	-0.567225	NaN	-1.810035	-0.503848	-1.632203	-0.703000	-1.301679	-1.606406	-1.804782	-0.649793	-1.850893	-1.679711	-1.808201	-0.704659	-0.708625	-0.697457	-1.575571	-0.495397	-0.641426	-1.459213	-1.696802	-1.794710	-0.620384	-0.729136	-1.629420	-0.765841	-1.692357	-1.684786	-0.698253	-1.599488	-1.805427	-0.854607	-0.756784	-1.870474	-0.560387	-1.386966	-0.744215	-1.785776	-1.631105	-1.654083	-1.659524	-1.691155	-0.768767	-1.720934	-0.508191	-0.637554	-0.683059	-1.323327	-0.536197	-0.667258	-1.388072	-0.842727	-1.370011	-0.645003	-1.514033	-1.280821	-1.793343	-0.767953	-1.501511	-1.624093	-1.537134	-0.439459	-0.571602	-1.511696	-0.828403	-0.740362	-1.510053	-1.395529	-1.534518	-0.635587	-1.502615	-1.432398	-1.534067	-1.472842	-1.361878	-1.496777	-1.219582	-1.850856	-0.562174	-0.656622	-1.095225	-1.671333	-0.825246	-1.184730	-1.506843	-1.319041	-1.479349	-0.666617	-1.131305	-1.637321	-0.643681	-1.391976	-1.372122	-1.460306	-1.310046	-1.405111	-1.438447	-1.480847	-0.705075	-0.708582	-0.868525	-1.517229	-1.341929	-1.679003	-1.406259	-0.673973	-1.244928	-1.478538	-1.320470	-1.403827	-1.117661	-0.703590	-1.420253	-1.365963	-1.425443	-1.501017	-0.709615	-1.546437	-1.318334	-0.635473	-0.515316	-0.697090	-0.690882	-0.595862	-1.460152	-1.437170	-1.557584	-0.706747	-1.583040	-1.407937	-0.487566	-0.607514	-1.482551	-0.685369	-0.688483	-0.632858	-0.614968	-0.661300	-0.676679	-0.679181	-0.749582	-1.904558	-0.683480	-0.754706	-0.519075	-0.715589	-0.794780	NaN	-0.651010	-0.640535	-0.676249	-0.698544	-0.747600	-0.694879	-1.380516	-1.462429
chrXF	4838947	4848961	4843954	-0.663343	-0.832138	-1.770802	-0.736265	-0.798274	-1.730202	-1.623483	-0.779512	-1.716331	-0.689982	-0.760057	-0.732998	-1.856333	-1.873998	-0.372249	-0.578903	-1.483194	-1.756171	-0.838735	-0.657405	-1.806354	-0.719547	-0.801979	-1.909520	-0.681708	-0.676951	-0.574187	-0.690555	-0.722235	-0.413017	-0.596896	-0.709484	-0.688144	-0.646339	-1.591025	-1.721907	NaN	NaN	-0.608920	-0.740672	-2.061101	-1.580614	-0.691768	-1.715572	-0.568557	NaN	-1.811407	-0.506094	-1.629331	-0.704102	-1.307838	-1.608361	-1.813432	-0.648565	-1.854265	-1.681802	-1.816746	-0.711106	-0.707982	-0.700138	-1.576405	-0.497723	-0.646571	-1.463099	-1.699398	-1.801344	-0.624397	-0.727182	-1.629089	-0.772236	-1.700779	-1.689083	-0.697889	-1.607180	-1.808679	-0.859162	-0.760394	-1.877318	-0.553560	-1.397284	-0.750689	-1.789036	-1.634990	-1.660203	-1.665431	-1.694352	-0.770110	-1.726752	-0.507065	-0.639799	-0.684872	-1.323507	-0.529877	-0.669093	-1.401544	-0.847652	-1.370785	-0.643699	-1.520718	-1.280248	-1.799335	-0.773381	-1.503529	-1.627853	-1.544490	-0.441356	-0.570252	-1.518468	-0.830580	-0.741855	-1.515695	-1.395011	-1.541456	-0.635713	-1.500183	-1.436069	-1.532631	-1.479402	-1.366309	-1.506013	-1.225745	-1.851274	-0.559856	-0.659921	-1.096835	-1.677545	-0.829096	-1.196064	-1.510503	-1.320724	-1.485397	-0.667307	-1.140699	-1.633351	-0.644759	-1.400637	-1.373516	-1.463964	-1.318208	-1.411846	-1.442181	-1.488096	-0.703298	-0.711414	-0.872782	-1.525545	-1.352166	-1.682001	-1.409103	-0.674342	-1.246073	-1.480446	-1.327529	-1.410158	-1.126727	-0.702851	-1.424980	-1.372318	-1.432349	-1.503948	-0.710150	-1.549232	-1.326968	-0.637473	-0.523277	-0.692829	-0.690822	-0.597009	-1.464289	-1.443232	-1.563175	-0.708489	-1.586622	-1.410039	-0.490741	-0.614407	-1.485601	-0.685938	-0.690003	-0.638368	-0.614833	-0.661234	-0.674287	-0.680631	-0.746589	-1.905807	-0.684447	-0.756238	-0.523045	-0.716832	-0.793172	NaN	-0.651361	-0.640720	-0.676436	-0.696249	-0.751205	-0.694202	-1.380415	-1.467005
