## Supplementary material for "The evolution of the human DNA replication timing program": File S1: File_S1_Human_Chimpanzee_Macaque_LCL_RT_hg19.txt (part 495 of 521)

#Chr	Start	End	Center	NA18486	NA18498	NA18517	NA18917	NA18923	NA19116	NA19131	NA19144	NA19152	NA19175	NA19256	BD10	BD8	BD9	GM23356	GM23425	GM23832	GM23862	GM24352	NA03187	NA03188	NA03189	NA03332	NA03334	NA03382	NA04408	NA06804	NA07028	NA07046	NA07060	NA07061	NA07092	NA07432	NA07939	NA09960	NA10005	NA10006	NA10074	NA10266	NA11166	NA11304	NA11516	NA13042	NA13415	NA13419	NA13705	NA13715	NA14043	NA14090	NA14171	NA14297	NA16271	NA16808	NA16809	NA16810	NA17729	NA17879	NA17938	NA17942	NA20027	NA20408	NA20409	NA22601	NA23503	NA23599	NG03259	NG03344	NG03506	NG04103	NG05140	NG07091	NG07896	NG08006	NG17485	NG17487	NG20427	NG20429	NG20606	NG20607	NG20623	NG20625	NG20626	NG20627	NA07025	NA07437	NA13044	NA13048	NA13051	NS03610	NS03621	NS03622	NS03623	NS03629	NS03639	NS03641	NS03646	NS03648	NS03650	NS03654	NS03656	NS03657	NS03659	NS03660	NS04925	NS04934	NS04954	NS04960	NS04971	NS04973	NS04978	NS04988	NS04990	NS05028	NS05032	NS05034	NS06006	NS05041	NS05043	NS05045	NS05051	NS05052	NS05058	NS05060	NS05062	NS05082	NS05083	NS05192	NS05200	NS05201	NS05202	NS05203	NS05214	NS05216	NS05224	NS05228	NS05231	NS05233	NS05235	NS05239	NS05241	NS05293	NS05295	NS05297	NS05301	NS05416	NS05417	NS05424	NS05435	NS05436	NS05440	NS05549	NS05551	NS05579	NS05581	NS05583	NS05794	NS05796	NS05801	NS05802	NS05807	NS05823	NS05824	NS05825	NS05837	NS06003	NS06008	NS07602	NS08860	NS08868	NS08882	NS08889	NS08891	NS08893	NS08895	NS08974	NS08976	S004923	106-05	125-02	143-99	150-97	151-99	153-99	181-96	239-95	241-97	243-03	249-97	256-95	265-95	266-03	271-02	290-96	303-97	330-98	380-05-1	380-05-2	493-98	512-98	71-06
chrXF	4848962	4858961	4.853962e+06	-0.662480	-0.837239	-1.784024	-0.737380	-0.800317	-1.736450	-1.626470	-0.781903	-1.720851	-0.692748	-0.761582	-0.734056	-1.864971	-1.875562	-0.378405	-0.583766	-1.484503	-1.765300	-0.842073	-0.658707	-1.809140	-0.715308	-0.799810	-1.909068	-0.682995	-0.679456	-0.579498	-0.697004	-0.720496	-0.415224	-0.601480	-0.712273	-0.688608	-0.648504	-1.595639	-1.722939	NaN	NaN	-0.609302	-0.743475	-2.061988	-1.590578	-0.692783	-1.721641	-0.570044	NaN	-1.812642	-0.508236	-1.626538	-0.705133	-1.314215	-1.610520	-1.822062	-0.647472	-1.857457	-1.683948	-1.825012	-0.717530	-0.707343	-0.702599	-1.577013	-0.500161	-0.651893	-1.467311	-1.701976	-1.807819	-0.628266	-0.725152	-1.628665	-0.778363	-1.709160	-1.693305	-0.697433	-1.615015	-1.811457	-0.863368	-0.763995	-1.884071	-0.546727	-1.407808	-0.757063	-1.792437	-1.638852	-1.666337	-1.671302	-1.697461	-0.771452	-1.732520	-0.506084	-0.641931	-0.686517	-1.323512	-0.523920	-0.670780	-1.414895	-0.852475	-1.371421	-0.642199	-1.526748	-1.279675	-1.805385	-0.778577	-1.505399	-1.631648	-1.551425	-0.443495	-0.569124	-1.525346	-0.832496	-0.742922	-1.521088	-1.394428	-1.548103	-0.635835	-1.497665	-1.439747	-1.530991	-1.485863	-1.370887	-1.514992	-1.232401	-1.851479	-0.557781	-0.662826	-1.098545	-1.683753	-0.832652	-1.207768	-1.513965	-1.322456	-1.491209	-0.667898	-1.150190	-1.629134	-0.645918	-1.408876	-1.375105	-1.467904	-1.326061	-1.418428	-1.445771	-1.495221	-0.701395	-0.714067	-0.876518	-1.533643	-1.362319	-1.684246	-1.411599	-0.674674	-1.247077	-1.481884	-1.334140	-1.416254	-1.135675	-0.702018	-1.429542	-1.378368	-1.439111	-1.506521	-0.710448	-1.551967	-1.335365	-0.639329	-0.531187	-0.688681	-0.690689	-0.598264	-1.468279	-1.449256	-1.568526	-0.709991	-1.590079	-1.412118	-0.493929	-0.620987	-1.488336	-0.686413	-0.691374	-0.643743	-0.614535	-0.661114	-0.671809	-0.681941	-0.743469	-1.906686	-0.685304	-0.757603	-0.527220	-0.717950	-0.791239	NaN	-0.651648	-0.640833	-0.676532	-0.693887	-0.754596	-0.693435	-1.380376	-1.471396
chrXF	4858962	4868973	4.863968e+06	-0.661466	-0.842465	-1.797122	-0.738389	-0.802025	-1.742689	-1.629357	-0.784383	-1.725246	-0.695493	-0.762807	-0.735087	-1.873528	-1.876906	-0.384638	-0.588792	-1.485749	-1.774054	-0.845162	-0.659923	-1.811651	-0.711046	-0.797398	-1.908351	-0.684235	-0.681916	-0.584490	-0.703203	-0.718556	-0.417654	-0.606071	-0.714926	-0.689016	-0.650775	-1.600404	-1.723718	NaN	NaN	-0.609513	-0.746050	-2.062400	-1.600051	-0.693653	-1.727545	-0.571688	NaN	-1.813698	-0.510277	-1.623863	-0.706072	-1.320817	-1.612898	-1.830654	-0.646535	-1.860479	-1.686137	-1.832989	-0.723904	-0.706746	-0.704834	-1.577400	-0.502708	-0.657379	-1.471813	-1.704562	-1.814120	-0.631989	-0.723054	-1.628136	-0.784203	-1.717464	-1.697437	-0.696870	-1.622974	-1.813741	-0.867203	-0.767583	-1.890698	-0.539898	-1.418505	-0.763304	-1.795955	-1.642690	-1.672465	-1.677118	-1.700467	-0.772783	-1.738215	-0.505233	-0.643937	-0.687963	-1.323327	-0.518400	-0.672306	-1.428003	-0.857164	-1.371920	-0.640514	-1.532072	-1.279110	-1.811470	-0.783500	-1.507102	-1.635435	-1.557930	-0.445871	-0.568231	-1.532298	-0.834128	-0.743575	-1.526216	-1.393833	-1.554404	-0.635942	-1.495037	-1.443396	-1.529132	-1.492187	-1.375586	-1.523658	-1.239499	-1.851504	-0.555967	-0.665315	-1.100339	-1.689870	-0.835902	-1.219749	-1.517199	-1.324241	-1.496738	-0.668386	-1.159677	-1.624652	-0.647144	-1.416633	-1.376903	-1.472107	-1.333547	-1.424813	-1.449157	-1.502170	-0.699367	-0.716525	-0.879705	-1.541503	-1.372319	-1.685718	-1.413724	-0.674968	-1.247940	-1.482855	-1.340252	-1.422059	-1.144461	-0.701099	-1.433884	-1.384049	-1.445668	-1.508694	-0.710507	-1.554645	-1.343485	-0.641026	-0.538975	-0.684683	-0.690486	-0.599620	-1.472092	-1.455187	-1.573593	-0.711257	-1.593357	-1.414165	-0.497103	-0.627198	-1.490742	-0.686776	-0.692502	-0.648518	-0.614135	-0.660971	-0.669504	-0.683020	-0.740544	-1.907181	-0.686000	-0.758717	-0.531195	-0.718870	-0.789226	NaN	-0.651868	-0.640886	-0.676556	-0.691697	-0.757509	-0.692674	-1.380408	-1.475249
chrXF	4868974	4879029	4.874002e+06	-0.660308	-0.847812	-1.810065	-0.739281	-0.803422	-1.748887	-1.632130	-0.786968	-1.729514	-0.698215	-0.763719	-0.736088	-1.882012	-1.878020	-0.390944	-0.593993	-1.486914	-1.782437	-0.847970	-0.661059	-1.813859	-0.706746	-0.794728	-1.907393	-0.685422	-0.684329	-0.589141	-0.709134	-0.716387	-0.420305	-0.610665	-0.717443	-0.689380	-0.653140	-1.605287	-1.724232	NaN	NaN	-0.609530	-0.748419	-2.062345	-1.609050	-0.694391	-1.733265	-0.573490	NaN	-1.814537	-0.512232	-1.621333	-0.706892	-1.327661	-1.615501	-1.839216	-0.645769	-1.863361	-1.688365	-1.840687	-0.730224	-0.706222	-0.706839	-1.577563	-0.505373	-0.663034	-1.476586	-1.707184	-1.820249	-0.635571	-0.720885	-1.627486	-0.789762	-1.725676	-1.701472	-0.696178	-1.631053	-1.815510	-0.870661	-0.771161	-1.897192	-0.533060	-1.429369	-0.769402	-1.799579	-1.646515	-1.678587	-1.682878	-1.703362	-0.774093	-1.743832	-0.504492	-0.645827	-0.689206	-1.322945	-0.513327	-0.673679	-1.440897	-0.861747	-1.372284	-0.638637	-1.536721	-1.278560	-1.817634	-0.788159	-1.508645	-1.639208	-1.564071	-0.448511	-0.567577	-1.539366	-0.835474	-0.743826	-1.531126	-1.393265	-1.560386	-0.636037	-1.492250	-1.447025	-1.527023	-1.498394	-1.380432	-1.532070	-1.247052	-1.851387	-0.554417	-0.667403	-1.102233	-1.695879	-0.838873	-1.232058	-1.520218	-1.326095	-1.502002	-0.668774	-1.169169	-1.619839	-0.648434	-1.423947	-1.378949	-1.476606	-1.340686	-1.431026	-1.452322	-1.508971	-0.697188	-0.718800	-0.882349	-1.549194	-1.382214	-1.686429	-1.415486	-0.675228	-1.248677	-1.483377	-1.345881	-1.427578	-1.153137	-0.700095	-1.438004	-1.389372	-1.452035	-1.510450	-0.710321	-1.557297	-1.351391	-0.642571	-0.546664	-0.680821	-0.690221	-0.601085	-1.475743	-1.461046	-1.578391	-0.712304	-1.596445	-1.416194	-0.500267	-0.633067	-1.492835	-0.687059	-0.693439	-0.652761	-0.613680	-0.660821	-0.667382	-0.683918	-0.737833	-1.907402	-0.686575	-0.759637	-0.534950	-0.719637	-0.787209	NaN	-0.652041	-0.640906	-0.676535	-0.689686	-0.760023	-0.691944	-1.380499	-1.478645
chrXF	4879030	4889029	4.884030e+06	-0.659021	-0.853231	-1.822748	-0.740041	-0.804526	-1.754974	-1.634748	-0.789655	-1.733621	-0.700892	-0.764303	-0.737035	-1.890379	-1.878893	-0.397277	-0.599344	-1.487974	-1.790400	-0.850457	-0.662117	-1.815732	-0.702433	-0.791800	-1.906221	-0.686540	-0.686677	-0.593400	-0.714735	-0.713977	-0.423155	-0.615223	-0.719808	-0.689702	-0.655566	-1.610224	-1.724468	NaN	NaN	-0.609328	-0.750590	-2.061833	-1.617530	-0.695009	-1.738744	-0.575440	NaN	-1.815124	-0.514108	-1.618986	-0.707557	-1.334724	-1.618311	-1.847710	-0.645188	-1.866115	-1.690616	-1.848060	-0.736449	-0.705802	-0.708602	-1.577504	-0.508147	-0.668830	-1.481593	-1.709839	-1.826155	-0.638995	-0.718655	-1.626710	-0.795012	-1.733739	-1.705379	-0.695346	-1.639185	-1.816735	-0.873725	-0.774710	-1.903502	-0.526232	-1.440318	-0.775311	-1.803282	-1.650303	-1.684660	-1.688539	-1.706120	-0.775367	-1.749331	-0.503854	-0.647590	-0.690235	-1.322363	-0.508761	-0.674889	-1.453479	-0.866202	-1.372506	-0.636584	-1.540674	-1.278039	-1.823859	-0.792511	-1.510023	-1.642922	-1.569848	-0.451418	-0.567174	-1.546525	-0.836517	-0.743679	-1.535816	-1.392764	-1.566013	-0.636121	-1.489277	-1.450605	-1.524653	-1.504430	-1.385401	-1.540204	-1.254991	-1.851170	-0.553152	-0.669079	-1.104227	-1.701717	-0.841556	-1.244623	-1.523000	-1.328006	-1.506964	-0.669063	-1.178594	-1.614669	-0.649772	-1.430793	-1.381265	-1.481392	-1.347432	-1.437035	-1.455208	-1.515587	-0.694855	-0.720886	-0.884425	-1.556702	-1.391964	-1.686385	-1.416892	-0.675457	-1.249297	-1.483476	-1.350992	-1.432759	-1.161666	-0.699017	-1.441868	-1.394295	-1.458170	-1.511749	-0.709891	-1.559928	-1.359072	-0.643957	-0.554198	-0.677124	-0.689902	-0.602651	-1.479207	-1.466797	-1.582887	-0.713126	-1.599293	-1.418196	-0.503395	-0.638556	-1.494616	-0.687340	-0.694432	-0.657622	-0.613033	-0.660634	-0.664864	-0.684870	-0.734588	-1.907369	-0.687183	-0.760608	-0.539557	-0.720456	-0.784610	NaN	-0.652221	-0.640913	-0.676465	-0.687304	-0.762813	-0.691044	-1.380707	-1.482517
chrXF	4889030	4899029	4.894030e+06	-0.657619	-0.858663	-1.835098	-0.740660	-0.805353	-1.760897	-1.637171	-0.792438	-1.737545	-0.703505	-0.764543	-0.737903	-1.898596	-1.879527	-0.403598	-0.604823	-1.488914	-1.797916	-0.852595	-0.663098	-1.817267	-0.698128	-0.788619	-1.904861	-0.687579	-0.688945	-0.597232	-0.719957	-0.711317	-0.426186	-0.619717	-0.722011	-0.689985	-0.658022	-1.615161	-1.724420	NaN	NaN	-0.608887	-0.752580	-2.060868	-1.625469	-0.695523	-1.743937	-0.577535	NaN	-1.815430	-0.515921	-1.616854	-0.708031	-1.342000	-1.621287	-1.856116	-0.644793	-1.868759	-1.692886	-1.855070	-0.742550	-0.705506	-0.710115	-1.577225	-0.511017	-0.674739	-1.486805	-1.712521	-1.831793	-0.642249	-0.716370	-1.625811	-0.799934	-1.741611	-1.709135	-0.694368	-1.647317	-1.817387	-0.876391	-0.778210	-1.909598	-0.519434	-1.451284	-0.781005	-1.807041	-1.654036	-1.690658	-1.694071	-1.708713	-0.776596	-1.754683	-0.503317	-0.649202	-0.691041	-1.321598	-0.504788	-0.675924	-1.465544	-0.870466	-1.372582	-0.634399	-1.543901	-1.277562	-1.830063	-0.796482	-1.511222	-1.646491	-1.575216	-0.454551	-0.567029	-1.553688	-0.837246	-0.743146	-1.540240	-1.392376	-1.571208	-0.636200	-1.486123	-1.454069	-1.522034	-1.510188	-1.390409	-1.547955	-1.263147	-1.850897	-0.552200	-0.670323	-1.106292	-1.707281	-0.843923	-1.257255	-1.525507	-1.329938	-1.511555	-0.669255	-1.187804	-1.609162	-0.651129	-1.437114	-1.383844	-1.486400	-1.353691	-1.442753	-1.457742	-1.521932	-0.692402	-0.722769	-0.885908	-1.563936	-1.401443	-1.685619	-1.417957	-0.675652	-1.249806	-1.483195	-1.355526	-1.437516	-1.169938	-0.697890	-1.445415	-1.398745	-1.463981	-1.512558	-0.709233	-1.562522	-1.366459	-0.645164	-0.561456	-0.673656	-0.689543	-0.604284	-1.482438	-1.472347	-1.587025	-0.713722	-1.601829	-1.420144	-0.506436	-0.643595	-1.496075	-0.687585	-0.695354	-0.662519	-0.612252	-0.660440	-0.662241	-0.685752	-0.731176	-1.907026	-0.687750	-0.761509	-0.544547	-0.721226	-0.781682	NaN	-0.652394	-0.640930	-0.676354	-0.684822	-0.765536	-0.690075	-1.381062	-1.486420
chrXF	4899030	4909247	4.904139e+06	-0.656092	-0.864131	-1.847246	-0.741139	-0.805932	-1.766695	-1.639404	-0.795345	-1.741320	-0.706075	-0.764418	-0.738684	-1.906749	-1.879935	-0.409971	-0.610488	-1.489735	-1.805079	-0.854381	-0.664017	-1.818485	-0.693783	-0.785143	-1.903316	-0.688552	-0.691156	-0.600657	-0.724846	-0.708349	-0.429435	-0.624189	-0.724072	-0.690234	-0.660521	-1.620123	-1.724083	NaN	NaN	-0.608174	-0.754438	-2.059432	-1.632969	-0.695950	-1.748884	-0.579809	NaN	-1.815442	-0.517720	-1.614930	-0.708276	-1.349599	-1.624431	-1.864539	-0.644584	-1.871360	-1.695221	-1.861790	-0.748585	-0.705351	-0.711390	-1.576722	-0.514016	-0.680835	-1.492277	-1.715261	-1.837205	-0.645373	-0.713993	-1.624789	-0.804583	-1.749376	-1.712780	-0.693227	-1.655531	-1.817446	-0.878687	-0.781697	-1.915550	-0.512588	-1.462384	-0.786555	-1.810901	-1.657755	-1.696650	-1.699531	-1.711164	-0.777792	-1.759945	-0.502872	-0.650682	-0.691633	-1.320642	-0.501379	-0.676798	-1.477228	-0.874586	-1.372513	-0.632079	-1.546468	-1.277134	-1.836343	-0.800116	-1.512267	-1.649931	-1.580282	-0.457950	-0.567140	-1.560959	-0.837669	-0.742230	-1.544476	-1.392136	-1.576033	-0.636285	-1.482720	-1.457448	-1.519100	-1.515738	-1.395506	-1.555434	-1.271575	-1.850608	-0.551559	-0.671146	-1.108451	-1.712625	-0.846014	-1.270116	-1.527772	-1.331906	-1.515839	-0.669359	-1.196912	-1.603195	-0.652515	-1.443037	-1.386729	-1.491696	-1.359558	-1.448245	-1.459936	-1.528095	-0.689805	-0.724482	-0.886817	-1.570994	-1.410786	-1.684155	-1.418729	-0.675820	-1.250219	-1.482577	-1.359555	-1.441902	-1.178082	-0.696705	-1.448687	-1.402772	-1.469536	-1.512879	-0.708358	-1.565131	-1.373701	-0.646205	-0.568525	-0.670387	-0.689146	-0.605996	-1.485476	-1.477760	-1.590870	-0.714112	-1.604053	-1.422062	-0.509423	-0.648259	-1.497247	-0.687799	-0.696198	-0.667396	-0.611346	-0.660254	-0.659556	-0.686554	-0.727637	-1.906360	-0.688277	-0.762340	-0.549888	-0.721944	-0.778451	NaN	-0.652568	-0.640980	-0.676213	-0.682272	-0.768163	-0.689054	-1.381601	-1.490329
chrXF	4909248	4919247	4.914248e+06	-0.654466	-0.869518	-1.859024	-0.741468	-0.806265	-1.772267	-1.641401	-0.798328	-1.744886	-0.708560	-0.763905	-0.739354	-1.914711	-1.880114	-0.416306	-0.616249	-1.490424	-1.811801	-0.855775	-0.664865	-1.819378	-0.689448	-0.781414	-1.901620	-0.689446	-0.693276	-0.603604	-0.729323	-0.705079	-0.432861	-0.628573	-0.725961	-0.690440	-0.663015	-1.625021	-1.723452	NaN	NaN	-0.607172	-0.756160	-2.057536	-1.639947	-0.696288	-1.753503	-0.582241	NaN	-1.815153	-0.519512	-1.613245	-0.708252	-1.357448	-1.627675	-1.872871	-0.644570	-1.873918	-1.697608	-1.868130	-0.754459	-0.705359	-0.712397	-1.576001	-0.517108	-0.687056	-1.497926	-1.718011	-1.842289	-0.648328	-0.711547	-1.623674	-0.808893	-1.756923	-1.716261	-0.691930	-1.663707	-1.816891	-0.880572	-0.785119	-1.921281	-0.505789	-1.473468	-0.791906	-1.814825	-1.661402	-1.702555	-1.704842	-1.713434	-0.778942	-1.765045	-0.502548	-0.651909	-0.691982	-1.319602	-0.498789	-0.677453	-1.487466	-0.878185	-1.372329	-0.629884	-1.548254	-1.276800	-1.842114	-0.803109	-1.513082	-1.652907	-1.584641	-0.461245	-0.567455	-1.567636	-0.837787	-0.741083	-1.548164	-1.392072	-1.580079	-0.636374	-1.479414	-1.460420	-1.516152	-1.520585	-1.400182	-1.561978	-1.279392	-1.850360	-0.551248	-0.671533	-1.110485	-1.717264	-0.847676	-1.281950	-1.529618	-1.333711	-1.519457	-0.669379	-1.205061	-1.597359	-0.653785	-1.448090	-1.389606	-1.496726	-1.364542	-1.453015	-1.461630	-1.533525	-0.687335	-0.725892	-0.887149	-1.577232	-1.419134	-1.682263	-1.419201	-0.675949	-1.250521	-1.481757	-1.362787	-1.445550	-1.185359	-0.695585	-1.451409	-1.406056	-1.474338	-1.512749	-0.707393	-1.567506	-1.380171	-0.647004	-0.574760	-0.667607	-0.688755	-0.607603	-1.488063	-1.482538	-1.594109	-0.714304	-1.605780	-1.423765	-0.512075	-0.652173	-1.498075	-0.687977	-0.696917	-0.671880	-0.610407	-0.660101	-0.657039	-0.687225	-0.724261	-1.905455	-0.688734	-0.763053	-0.555143	-0.722567	-0.775197	NaN	-0.652742	-0.641080	-0.676066	-0.679866	-0.770506	-0.688073	-1.382293	-1.493958
chrXF	4919248	4929247	4.924248e+06	-0.652772	-0.874710	-1.870288	-0.741644	-0.806360	-1.777518	-1.643124	-0.801336	-1.748191	-0.710921	-0.763003	-0.739899	-1.922368	-1.880074	-0.422518	-0.622012	-1.490970	-1.818016	-0.856751	-0.665634	-1.819957	-0.685170	-0.777484	-1.899825	-0.690251	-0.695277	-0.606025	-0.733329	-0.701534	-0.436404	-0.632810	-0.727650	-0.690601	-0.665455	-1.629768	-1.722538	NaN	NaN	-0.605879	-0.757744	-2.055220	-1.646356	-0.696541	-1.757727	-0.584797	NaN	-1.814579	-0.521301	-1.611809	-0.707937	-1.365465	-1.630946	-1.881002	-0.644752	-1.876435	-1.700031	-1.874022	-0.760088	-0.705536	-0.713111	-1.575075	-0.520255	-0.693337	-1.503656	-1.720721	-1.846942	-0.651077	-0.709057	-1.622507	-0.812814	-1.764138	-1.719532	-0.690498	-1.671726	-1.815743	-0.882020	-0.788433	-1.926713	-0.499134	-1.484388	-0.797018	-1.818778	-1.664936	-1.708299	-1.709931	-1.715489	-0.780039	-1.769914	-0.502378	-0.652674	-0.692095	-1.318759	-0.497349	-0.677812	-1.494257	-0.880563	-1.372128	-0.628329	-1.549136	-1.276614	-1.846152	-0.804958	-1.513556	-1.654842	-1.587503	-0.463643	-0.567817	-1.572282	-0.837684	-0.740092	-1.550603	-1.392146	-1.582639	-0.636447	-1.476987	-1.462396	-1.513919	-1.523793	-1.403417	-1.566322	-1.284863	-1.850212	-0.551216	-0.671558	-1.111938	-1.720307	-0.848666	-1.290197	-1.530747	-1.334965	-1.521768	-0.669346	-1.210589	-1.593036	-0.654659	-1.451368	-1.391759	-1.500328	-1.367747	-1.456151	-1.462598	-1.537152	-0.685561	-0.726765	-0.887048	-1.581413	-1.424794	-1.680606	-1.419385	-0.676022	-1.250687	-1.481035	-1.364736	-1.447837	-1.190300	-0.694788	-1.453119	-1.408069	-1.477475	-1.512380	-0.706625	-1.569143	-1.384575	-0.647456	-0.578930	-0.665824	-0.688467	-0.608744	-1.489732	-1.485733	-1.596182	-0.714341	-1.606758	-1.424905	-0.513855	-0.654660	-1.498498	-0.688140	-0.697569	-0.676209	-0.609409	-0.659984	-0.654583	-0.687805	-0.720892	-1.904300	-0.689156	-0.763701	-0.560554	-0.723137	-0.771778	NaN	-0.652938	-0.641248	-0.675916	-0.677488	-0.772698	-0.687091	-1.383183	-1.497509
chrXF	4929248	4939247	4.934248e+06	-0.650996	-0.879709	-1.881146	-0.741672	-0.806233	-1.782478	-1.644582	-0.804386	-1.751252	-0.713174	-0.761704	-0.740321	-1.929784	-1.879820	-0.428660	-0.627798	-1.491378	-1.823797	-0.857321	-0.666332	-1.820252	-0.680909	-0.773319	-1.897939	-0.690978	-0.697174	-0.607936	-0.736913	-0.697678	-0.440079	-0.636933	-0.729148	-0.690724	-0.667848	-1.634382	-1.721343	NaN	NaN	-0.604282	-0.759225	-2.052469	-1.652300	-0.696710	-1.761584	-0.587496	NaN	-1.813724	-0.523122	-1.610591	-0.707316	-1.373746	-1.634229	-1.888997	-0.645136	-1.878953	-1.702523	-1.879540	-0.765513	-0.705885	-0.713527	-1.573944	-0.523476	-0.699751	-1.509488	-1.723405	-1.851177	-0.653650	-0.706494	-1.621314	-0.816393	-1.771065	-1.722619	-0.688931	-1.679648	-1.814008	-0.883043	-0.791671	-1.931892	-0.492576	-1.495231	-0.801959	-1.822803	-1.668405	-1.713937	-1.714837	-1.717337	-0.781097	-1.774593	-0.502205	-0.653610	-0.692114	-1.317488	-0.495793	-0.678194	-1.503030	-0.883630	-1.371787	-0.626230	-1.549946	-1.276424	-1.851626	-0.807192	-1.514100	-1.657285	-1.591198	-0.466966	-0.568455	-1.578523	-0.837344	-0.738563	-1.553753	-1.392385	-1.585810	-0.636559	-1.473577	-1.464948	-1.510715	-1.527939	-1.407735	-1.571953	-1.292232	-1.850059	-0.551363	-0.671334	-1.113930	-1.724193	-0.849827	-1.301300	-1.532104	-1.336647	-1.524665	-0.669255	-1.217872	-1.586918	-0.655814	-1.455548	-1.394808	-1.505266	-1.371781	-1.460172	-1.463682	-1.541872	-0.683123	-0.727832	-0.886560	-1.586868	-1.432248	-1.678045	-1.419487	-0.676103	-1.250867	-1.479923	-1.367047	-1.450648	-1.196825	-0.693700	-1.455232	-1.410487	-1.481481	-1.511595	-0.705505	-1.571323	-1.390421	-0.647959	-0.584360	-0.663588	-0.688064	-0.610300	-1.491838	-1.489884	-1.598799	-0.714308	-1.607826	-1.426382	-0.516173	-0.657769	-1.498910	-0.688300	-0.698192	-0.680489	-0.608330	-0.659913	-0.652136	-0.688306	-0.717455	-1.902873	-0.689561	-0.764316	-0.566262	-0.723677	-0.768111	NaN	-0.653174	-0.641513	-0.675771	-0.675086	-0.774798	-0.686090	-1.384325	-1.501085
chrXF	4939248	4949247	4.944248e+06	-0.649141	-0.884454	-1.891581	-0.741557	-0.805892	-1.787115	-1.645765	-0.807466	-1.754055	-0.715307	-0.760010	-0.740616	-1.936944	-1.879354	-0.434712	-0.633564	-1.491643	-1.829134	-0.857484	-0.666958	-1.820283	-0.676675	-0.768923	-1.895975	-0.691625	-0.698964	-0.609327	-0.740076	-0.693504	-0.443861	-0.640930	-0.730445	-0.690819	-0.670174	-1.638832	-1.719879	NaN	NaN	-0.602384	-0.760603	-2.049296	-1.657805	-0.696800	-1.765058	-0.590335	NaN	-1.812593	-0.524991	-1.609580	-0.706381	-1.382297	-1.637483	-1.896834	-0.645720	-1.881482	-1.705099	-1.884689	-0.770720	-0.706417	-0.713625	-1.572617	-0.526758	-0.706305	-1.515392	-1.726043	-1.854962	-0.656046	-0.703853	-1.620132	-0.819630	-1.777668	-1.725515	-0.687257	-1.687460	-1.811702	-0.883640	-0.794828	-1.936809	-0.486156	-1.505968	-0.806746	-1.826897	-1.671811	-1.719465	-1.719546	-1.718960	-0.782120	-1.779070	-0.502107	-0.654393	-0.691989	-1.316132	-0.494731	-0.678446	-1.510926	-0.886384	-1.371403	-0.624251	-1.550308	-1.276314	-1.856851	-0.809024	-1.514518	-1.659413	-1.594537	-0.470201	-0.569222	-1.584406	-0.836803	-0.736908	-1.556595	-1.392766	-1.588512	-0.636684	-1.470198	-1.467243	-1.507468	-1.531673	-1.411773	-1.577060	-1.299196	-1.849970	-0.551699	-0.670850	-1.115847	-1.727640	-0.850742	-1.311800	-1.533215	-1.338231	-1.527179	-0.669121	-1.224591	-1.580798	-0.656875	-1.459268	-1.397848	-1.510024	-1.375298	-1.463757	-1.464475	-1.546157	-0.680769	-0.728730	-0.885717	-1.591838	-1.439117	-1.675277	-1.419433	-0.676162	-1.250994	-1.478736	-1.368902	-1.453021	-1.202871	-0.692658	-1.457034	-1.412464	-1.485037	-1.510545	-0.704358	-1.573364	-1.395870	-0.648325	-0.589293	-0.661651	-0.687665	-0.611789	-1.493680	-1.493644	-1.601102	-0.714200	-1.608565	-1.427710	-0.518284	-0.660459	-1.499139	-0.688473	-0.698836	-0.684867	-0.607130	-0.659908	-0.649615	-0.688735	-0.713839	-1.901101	-0.689972	-0.764926	-0.572507	-0.724211	-0.764044	NaN	-0.653477	-0.641922	-0.675638	-0.672584	-0.776871	-0.685042	-1.385820	-1.504823
chrXF	4949248	4959247	4.954248e+06	-0.647216	-0.888891	-1.901580	-0.741308	-0.805348	-1.791407	-1.646668	-0.810575	-1.756590	-0.717312	-0.757932	-0.740776	-1.943830	-1.878690	-0.440665	-0.639261	-1.491757	-1.834026	-0.857250	-0.667509	-1.820071	-0.672480	-0.764306	-1.893936	-0.692201	-0.700645	-0.610187	-0.742826	-0.689009	-0.447730	-0.644793	-0.731530	-0.690894	-0.672427	-1.643107	-1.718164	NaN	NaN	-0.600197	-0.761872	-2.045722	-1.662898	-0.696821	-1.768142	-0.593313	NaN	-1.811198	-0.526918	-1.608765	-0.705134	-1.391127	-1.640681	-1.904506	-0.646494	-1.884018	-1.707783	-1.889468	-0.775703	-0.707143	-0.713398	-1.571102	-0.530096	-0.712995	-1.521361	-1.728619	-1.858278	-0.658257	-0.701127	-1.618989	-0.822524	-1.783913	-1.728215	-0.685510	-1.695158	-1.808855	-0.883817	-0.797891	-1.941462	-0.479918	-1.516575	-0.811383	-1.831042	-1.675164	-1.724882	-1.724049	-1.720340	-0.783111	-1.783339	-0.502068	-0.654996	-0.691789	-1.314866	-0.494092	-0.678591	-1.517415	-0.888644	-1.371041	-0.622569	-1.550353	-1.276271	-1.861358	-0.810404	-1.514815	-1.661106	-1.597300	-0.473023	-0.569989	-1.589421	-0.836193	-0.735354	-1.558939	-1.393196	-1.590628	-0.636806	-1.467202	-1.469126	-1.504546	-1.534746	-1.415198	-1.581294	-1.305146	-1.849937	-0.552115	-0.670258	-1.117510	-1.730437	-0.851406	-1.320787	-1.534052	-1.339582	-1.529183	-0.668974	-1.230232	-1.575331	-0.657759	-1.462305	-1.400551	-1.514148	-1.378113	-1.466679	-1.465001	-1.549706	-0.678727	-0.729430	-0.884741	-1.595966	-1.444876	-1.672687	-1.419290	-0.676201	-1.251077	-1.477638	-1.370272	-1.454864	-1.207967	-0.691758	-1.458448	-1.413953	-1.487928	-1.509447	-0.703323	-1.575099	-1.400487	-0.648569	-0.593380	-0.660114	-0.687312	-0.613075	-1.495157	-1.496747	-1.602965	-0.714064	-1.609016	-1.428796	-0.520037	-0.662600	-1.499230	-0.688632	-0.699400	-0.688514	-0.606061	-0.659970	-0.647507	-0.689030	-0.710762	-1.899382	-0.690318	-0.765427	-0.578024	-0.724648	-0.760416	NaN	-0.653788	-0.642386	-0.675548	-0.670477	-0.778540	-0.684156	-1.387344	-1.508003
chrXF	4959248	4969247	4.964248e+06	-0.645231	-0.892973	-1.911125	-0.740935	-0.804607	-1.795338	-1.647288	-0.813712	-1.758858	-0.719187	-0.755473	-0.740800	-1.950407	-1.877841	-0.446511	-0.644842	-1.491729	-1.838470	-0.856636	-0.667983	-1.819642	-0.668341	-0.759484	-1.891824	-0.692715	-0.702215	-0.610508	-0.745171	-0.684199	-0.451674	-0.648515	-0.732388	-0.690954	-0.674607	-1.647204	-1.716217	NaN	NaN	-0.597744	-0.763028	-2.041770	-1.667616	-0.696779	-1.770830	-0.596428	NaN	-1.809555	-0.528913	-1.608130	-0.703574	-1.400251	-1.643796	-1.912004	-0.647451	-1.886555	-1.710599	-1.893860	-0.780466	-0.708074	-0.712847	-1.569407	-0.533498	-0.719810	-1.527382	-1.731118	-1.861120	-0.660274	-0.698305	-1.617904	-0.825079	-1.789772	-1.730717	-0.683712	-1.702733	-1.805501	-0.883577	-0.800848	-1.945842	-0.473901	-1.527031	-0.815872	-1.835208	-1.678476	-1.730183	-1.728337	-1.721470	-0.784074	-1.787394	-0.502154	-0.655759	-0.691222	-1.312572	-0.493834	-0.678622	-1.526836	-0.891918	-1.370435	-0.620002	-1.549714	-1.276382	-1.868549	-0.812041	-1.515144	-1.663371	-1.601420	-0.477579	-0.571499	-1.597221	-0.834823	-0.732540	-1.562395	-1.394165	-1.593416	-0.637055	-1.462201	-1.471851	-1.499584	-1.539227	-1.420483	-1.587630	-1.314451	-1.850040	-0.553098	-0.668856	-1.120191	-1.734413	-0.852125	-1.334905	-1.535067	-1.341707	-1.531949	-0.668662	-1.238811	-1.566089	-0.659081	-1.466712	-1.405071	-1.520746	-1.382014	-1.470863	-1.465403	-1.554945	-0.675477	-0.730373	-0.882492	-1.602094	-1.453594	-1.668042	-1.418826	-0.676243	-1.251158	-1.475755	-1.371846	-1.457256	-1.215780	-0.690327	-1.460329	-1.415754	-1.492044	-1.507180	-0.701568	-1.577813	-1.407635	-0.648772	-0.599415	-0.658040	-0.686726	-0.615122	-1.497210	-1.501282	-1.605630	-0.713767	-1.609228	-1.430345	-0.522662	-0.665528	-1.499106	-0.688837	-0.700080	-0.692530	-0.604807	-0.660140	-0.645176	-0.689286	-0.707311	-1.897197	-0.690715	-0.765979	-0.584503	-0.725129	-0.756121	NaN	-0.654219	-0.643074	-0.675488	-0.668154	-0.780300	-0.683178	-1.389407	-1.511588
chrXF	4969248	4979247	4.974248e+06	-0.643198	-0.896651	-1.920195	-0.740450	-0.803675	-1.798901	-1.647627	-0.816877	-1.760857	-0.720931	-0.752641	-0.740693	-1.956639	-1.876826	-0.452242	-0.650269	-1.491574	-1.842459	-0.855658	-0.668376	-1.819026	-0.664279	-0.754477	-1.889635	-0.693183	-0.703677	-0.610292	-0.747121	-0.679089	-0.455688	-0.652086	-0.733011	-0.691004	-0.676710	-1.651118	-1.714063	NaN	NaN	-0.595056	-0.764066	-2.037457	-1.671985	-0.696674	-1.773112	-0.599680	NaN	-1.807679	-0.530980	-1.607668	-0.701711	-1.409683	-1.646805	-1.919317	-0.648581	-1.889099	-1.713578	-1.897849	-0.785013	-0.709217	-0.711980	-1.567554	-0.536972	-0.726734	-1.533441	-1.733524	-1.863497	-0.662089	-0.695387	-1.616889	-0.827300	-1.795218	-1.733026	-0.681883	-1.710180	-1.801667	-0.882922	-0.803695	-1.949950	-0.468141	-1.537315	-0.820219	-1.839363	-1.681750	-1.735366	-1.732398	-1.722353	-0.785018	-1.791232	-0.502684	-0.656731	-0.689677	-1.307814	-0.494982	-0.678269	-1.541835	-0.897123	-1.369422	-0.615695	-1.547151	-1.277046	-1.881556	-0.813785	-1.515532	-1.666479	-1.608343	-0.485850	-0.574845	-1.610875	-0.831493	-0.726755	-1.568082	-1.396527	-1.597244	-0.637666	-1.452697	-1.476186	-1.490083	-1.546436	-1.429688	-1.598305	-1.330847	-1.850635	-0.555489	-0.665386	-1.125150	-1.740572	-0.852724	-1.359980	-1.536264	-1.345518	-1.536086	-0.667943	-1.253499	-1.548222	-0.661285	-1.473809	-1.413684	-1.532675	-1.387861	-1.477412	-1.465225	-1.563506	-0.669723	-0.731806	-0.876942	-1.612187	-1.468406	-1.658645	-1.417579	-0.676293	-1.251237	-1.472213	-1.373477	-1.460469	-1.229274	-0.687754	-1.462964	-1.417860	-1.498421	-1.502050	-0.698236	-1.582649	-1.420158	-0.648788	-0.609288	-0.655096	-0.685611	-0.618833	-1.500303	-1.508571	-1.609876	-0.713161	-1.608601	-1.432727	-0.527078	-0.669826	-1.498359	-0.689293	-0.701460	-0.699304	-0.602523	-0.660756	-0.641207	-0.689589	-0.701377	-1.892804	-0.691456	-0.766946	-0.596519	-0.725967	-0.748089	NaN	-0.655215	-0.644739	-0.675529	-0.664287	-0.783059	-0.681547	-1.393999	-1.517883
chrXF	4979248	4989247	4.984248e+06	-0.641130	-0.899870	-1.928771	-0.739864	-0.802563	-1.802096	-1.647695	-0.820069	-1.762589	-0.722545	-0.749447	-0.740458	-1.962500	-1.875655	-0.457850	-0.655514	-1.491313	-1.845978	-0.854337	-0.668687	-1.818253	-0.660311	-0.749305	-1.887368	-0.693619	-0.705031	-0.609548	-0.748692	-0.673698	-0.459772	-0.655497	-0.733392	-0.691047	-0.678732	-1.654855	-1.711723	NaN	NaN	-0.592170	-0.764982	-2.032804	-1.676031	-0.696507	-1.774979	-0.603070	NaN	-1.805586	-0.533124	-1.607374	-0.699560	-1.419433	-1.649700	-1.926432	-0.649874	-1.891659	-1.716751	-1.901426	-0.789345	-0.710579	-0.710799	-1.565565	-0.540519	-0.733759	-1.539524	-1.735818	-1.865420	-0.663699	-0.692378	-1.615953	-0.829189	-1.800229	-1.735147	-0.680048	-1.717493	-1.797376	-0.881851	-0.806429	-1.953789	-0.462672	-1.547407	-0.824425	-1.843487	-1.684987	-1.740428	-1.736226	-1.722995	-0.785950	-1.794848	-0.503149	-0.656979	-0.688751	-1.305373	-0.496267	-0.677920	-1.547600	-0.899127	-1.369096	-0.613958	-1.545364	-1.277622	-1.887414	-0.813974	-1.515676	-1.667400	-1.611241	-0.489578	-0.576648	-1.616818	-0.829578	-0.723813	-1.570392	-1.397918	-1.598405	-0.638041	-1.448192	-1.477870	-1.485620	-1.549257	-1.433710	-1.602787	-1.338053	-1.851144	-0.556829	-0.663375	-1.127459	-1.742854	-0.852662	-1.371082	-1.536521	-1.347236	-1.537569	-0.667555	-1.259791	-1.539561	-0.662194	-1.476615	-1.417791	-1.538056	-1.389942	-1.479882	-1.464731	-1.566927	-0.667250	-0.732385	-0.873712	-1.616250	-1.474685	-1.653958	-1.416870	-0.676308	-1.251261	-1.470609	-1.373685	-1.461416	-1.235092	-0.686600	-1.463818	-1.418306	-1.500781	-1.499293	-0.696697	-1.584820	-1.425663	-0.648646	-0.613250	-0.654152	-0.685080	-0.620517	-1.501418	-1.511427	-1.611554	-0.712905	-1.607873	-1.433590	-0.528937	-0.671320	-1.497791	-0.689734	-0.702677	-0.703956	-0.600857	-0.661513	-0.638468	-0.689741	-0.697272	-1.889250	-0.692058	-0.767680	-0.605686	-0.726596	-0.741934	NaN	-0.656170	-0.646348	-0.675718	-0.661754	-0.784773	-0.680484	-1.398232	-1.522472
chrXF	4989248	4999247	4.994248e+06	-0.639042	-0.902577	-1.936843	-0.739188	-0.801288	-1.804919	-1.647504	-0.823290	-1.764056	-0.724027	-0.745905	-0.740099	-1.967974	-1.874336	-0.463326	-0.660553	-1.490959	-1.849015	-0.852689	-0.668916	-1.817344	-0.656448	-0.743990	-1.885015	-0.694033	-0.706282	-0.608294	-0.749907	-0.668049	-0.463921	-0.658745	-0.733526	-0.691086	-0.680677	-1.658427	-1.709212	NaN	NaN	-0.589120	-0.765778	-2.027829	-1.679784	-0.696280	-1.776426	-0.606604	NaN	-1.803291	-0.535351	-1.607246	-0.697141	-1.429506	-1.652485	-1.933336	-0.651317	-1.894249	-1.720154	-1.904592	-0.793449	-0.712167	-0.709311	-1.563469	-0.544133	-0.740871	-1.545619	-1.737973	-1.866890	-0.665104	-0.689289	-1.615091	-0.830747	-1.804787	-1.737088	-0.678232	-1.724671	-1.792653	-0.880357	-0.809049	-1.957355	-0.457524	-1.557286	-0.828485	-1.847575	-1.688190	-1.745366	-1.739815	-1.723409	-0.786874	-1.798241	-0.503865	-0.657150	-0.687540	-1.302346	-0.498251	-0.677393	-1.553691	-0.901249	-1.368850	-0.612089	-1.542885	-1.278505	-1.894256	-0.813802	-1.515873	-1.668169	-1.614498	-0.493937	-0.578944	-1.623630	-0.827077	-0.720146	-1.572955	-1.399781	-1.599418	-0.638550	-1.442792	-1.479679	-1.480325	-1.552274	-1.438368	-1.607850	-1.346396	-1.851923	-0.558540	-0.660737	-1.130210	-1.745198	-0.852373	-1.383949	-1.536652	-1.349261	-1.539079	-0.667068	-1.266990	-1.528998	-0.663202	-1.479664	-1.422747	-1.544353	-1.392034	-1.482476	-1.463895	-1.570648	-0.664469	-0.733055	-0.869451	-1.620691	-1.481818	-1.648196	-1.415989	-0.676324	-1.251294	-1.468761	-1.373617	-1.462225	-1.241759	-0.685255	-1.464626	-1.418548	-1.503211	-1.495814	-0.694898	-1.587371	-1.432041	-0.648396	-0.617580	-0.653291	-0.684439	-0.622496	-1.502556	-1.514501	-1.613380	-0.712639	-1.606754	-1.434454	-0.531042	-0.672810	-1.496988	-0.690126	-0.703692	-0.707136	-0.599694	-0.662246	-0.636603	-0.689838	-0.694476	-1.886544	-0.692538	-0.768245	-0.612456	-0.727072	-0.737383	NaN	-0.656995	-0.647731	-0.675957	-0.660121	-0.785849	-0.679806	-1.401807	-1.525796
chrXF	4999248	5009247	5.004248e+06	-0.636956	-0.904718	-1.944407	-0.738432	-0.799860	-1.807351	-1.647078	-0.826529	-1.765256	-0.725374	-0.742036	-0.739621	-1.973051	-1.872882	-0.468656	-0.665371	-1.490527	-1.851559	-0.850737	-0.669062	-1.816317	-0.652696	-0.738559	-1.882573	-0.694442	-0.707433	-0.606547	-0.750781	-0.662165	-0.468132	-0.661826	-0.733413	-0.691126	-0.682540	-1.661849	-1.706541	NaN	NaN	-0.585941	-0.766455	-2.022550	-1.683288	-0.695996	-1.777460	-0.610288	NaN	-1.800803	-0.537661	-1.607293	-0.694473	-1.439897	-1.655182	-1.940018	-0.652886	-1.896877	-1.723815	-1.907342	-0.797309	-0.713978	-0.707529	-1.561310	-0.547810	-0.748046	-1.551717	-1.739957	-1.867900	-0.666307	-0.686135	-1.614304	-0.831979	-1.808886	-1.738859	-0.676457	-1.731708	-1.787524	-0.878435	-0.811544	-1.960637	-0.452725	-1.566939	-0.832399	-1.851622	-1.691354	-1.750179	-1.743165	-1.723598	-0.787793	-1.801406	-0.504291	-0.657183	-0.686906	-1.300815	-0.499409	-0.677088	-1.556353	-0.902179	-1.368801	-0.611266	-1.541526	-1.279029	-1.897551	-0.813550	-1.515992	-1.668412	-1.616013	-0.496041	-0.580135	-1.626856	-0.825761	-0.718278	-1.574142	-1.400786	-1.599766	-0.638825	-1.440132	-1.480487	-1.477745	-1.553608	-1.440603	-1.610225	-1.350398	-1.852387	-0.559420	-0.659342	-1.131561	-1.746191	-0.852140	-1.390112	-1.536647	-1.350249	-1.539719	-0.666821	-1.270408	-1.523704	-0.663662	-1.481042	-1.425207	-1.547396	-1.392902	-1.483610	-1.463383	-1.572326	-0.663181	-0.733384	-0.867183	-1.622703	-1.485181	-1.645296	-1.415550	-0.676331	-1.251308	-1.467889	-1.373459	-1.462495	-1.244928	-0.684611	-1.464939	-1.418555	-1.504246	-1.494034	-0.694037	-1.588613	-1.435097	-0.648244	-0.619540	-0.652978	-0.684123	-0.623458	-1.503036	-1.515875	-1.614202	-0.712529	-1.606104	-1.434807	-0.532035	-0.673425	-1.496545	-0.690589	-0.704833	-0.710131	-0.598599	-0.663147	-0.634867	-0.689945	-0.691869	-1.883764	-0.693064	-0.768853	-0.619267	-0.727574	-0.732807	NaN	-0.657942	-0.649303	-0.676296	-0.658692	-0.786782	-0.679225	-1.405827	-1.529118
chrXF	5009248	5019247	5.014248e+06	-0.634900	-0.906241	-1.951464	-0.737605	-0.798296	-1.809371	-1.646444	-0.829768	-1.766192	-0.726583	-0.737867	-0.739025	-1.977733	-1.871306	-0.473827	-0.669956	-1.490032	-1.853594	-0.848510	-0.669128	-1.815182	-0.649057	-0.733038	-1.880042	-0.694858	-0.708487	-0.604334	-0.751334	-0.656064	-0.472403	-0.664735	-0.733059	-0.691178	-0.684319	-1.665134	-1.703716	NaN	NaN	-0.582668	-0.767011	-2.016993	-1.686583	-0.695661	-1.778094	-0.614119	NaN	-1.798130	-0.540044	-1.607524	-0.691586	-1.450590	-1.657813	-1.946459	-0.654553	-1.899547	-1.727766	-1.909678	-0.800907	-0.716013	-0.705464	-1.559142	-0.551542	-0.755251	-1.557814	-1.741740	-1.868444	-0.667312	-0.682931	-1.613601	-0.832892	-1.812523	-1.740467	-0.674737	-1.738599	-1.782007	-0.876086	-0.813905	-1.963617	-0.448298	-1.576357	-0.836169	-1.855616	-1.694481	-1.754867	-1.746280	-1.723559	-0.788706	-1.804339	-0.504643	-0.657190	-0.686410	-1.299634	-0.500357	-0.676840	-1.558258	-0.902846	-1.368791	-0.610675	-1.540441	-1.279463	-1.900035	-0.813297	-1.516092	-1.668548	-1.617135	-0.497630	-0.581064	-1.629268	-0.824728	-0.716831	-1.575020	-1.401584	-1.599977	-0.639043	-1.438105	-1.481073	-1.475790	-1.554569	-1.442285	-1.611992	-1.353412	-1.852769	-0.560104	-0.658244	-1.132588	-1.746889	-0.851929	-1.394747	-1.536617	-1.351000	-1.540169	-0.666630	-1.272967	-1.519634	-0.664000	-1.482048	-1.427090	-1.549695	-1.393505	-1.484423	-1.462956	-1.573548	-0.662229	-0.733636	-0.865393	-1.624174	-1.487692	-1.643063	-1.415215	-0.676337	-1.251318	-1.467239	-1.373294	-1.462655	-1.247302	-0.684125	-1.465148	-1.418522	-1.504975	-1.492654	-0.693391	-1.589554	-1.437396	-0.648117	-0.620972	-0.652780	-0.683882	-0.624186	-1.503374	-1.516871	-1.614801	-0.712453	-1.605572	-1.435050	-0.532775	-0.673850	-1.496189	-0.691146	-0.706142	-0.713014	-0.597572	-0.664258	-0.633234	-0.690084	-0.689405	-1.880854	-0.693661	-0.769535	-0.626277	-0.728125	-0.728106	NaN	-0.659048	-0.651126	-0.676758	-0.657452	-0.787601	-0.678739	-1.410448	-1.532539
chrXF	5019248	5030765	5.025007e+06	-0.632749	-0.907139	-1.958493	-0.736646	-0.796493	-1.811064	-1.645554	-0.833230	-1.766910	-0.727725	-0.733074	-0.738254	-1.982332	-1.869478	-0.479189	-0.674608	-1.489442	-1.855191	-0.845833	-0.669108	-1.813841	-0.645280	-0.727032	-1.877210	-0.695321	-0.709511	-0.601453	-0.751596	-0.649271	-0.477067	-0.667675	-0.732418	-0.691245	-0.686129	-1.668530	-1.700508	NaN	NaN	-0.579073	-0.767471	-2.010739	-1.689926	-0.695244	-1.778346	-0.618384	NaN	-1.795056	-0.542671	-1.607977	-0.688283	-1.462401	-1.660577	-1.953095	-0.656424	-1.902464	-1.732370	-1.911746	-0.804470	-0.718452	-0.702931	-1.556853	-0.555597	-0.762995	-1.564364	-1.743400	-1.868506	-0.668170	-0.679435	-1.612930	-0.833522	-1.815927	-1.742023	-0.672961	-1.745830	-1.775634	-0.873080	-0.816278	-1.966471	-0.443980	-1.586204	-0.840069	-1.859839	-1.697803	-1.759771	-1.749374	-1.723265	-0.789675	-1.807230	-0.505054	-0.657193	-0.685840	-1.298282	-0.501457	-0.676551	-1.560402	-0.903597	-1.368788	-0.610011	-1.539188	-1.279968	-1.902863	-0.812992	-1.516210	-1.668691	-1.618408	-0.499440	-0.582132	-1.632008	-0.823541	-0.715171	-1.576017	-1.402506	-1.600205	-0.639294	-1.435790	-1.481735	-1.473560	-1.555651	-1.444202	-1.614000	-1.356845	-1.853216	-0.560889	-0.656980	-1.133762	-1.747669	-0.851680	-1.400025	-1.536576	-1.351857	-1.540673	-0.666412	-1.275880	-1.514975	-0.664382	-1.483185	-1.429243	-1.552315	-1.394178	-1.485339	-1.462459	-1.574930	-0.661152	-0.733925	-0.863331	-1.625837	-1.490546	-1.640506	-1.414833	-0.676344	-1.251329	-1.466502	-1.373095	-1.462825	-1.250005	-0.683574	-1.465377	-1.418473	-1.505792	-1.491071	-0.692655	-1.590629	-1.440013	-0.647970	-0.622591	-0.652565	-0.683606	-0.625017	-1.503753	-1.517996	-1.615477	-0.712369	-1.604956	-1.435320	-0.533617	-0.674325	-1.495779	-0.691764	-0.707525	-0.715599	-0.596699	-0.665506	-0.631812	-0.690266	-0.687239	-1.878020	-0.694292	-0.770249	-0.633005	-0.728692	-0.723608	NaN	-0.660241	-0.653083	-0.677315	-0.656483	-0.788258	-0.678381	-1.415384	-1.535840
chrXF	5030766	5040765	5.035766e+06	-0.630688	-0.907224	-1.964942	-0.735623	-0.794601	-1.812247	-1.644473	-0.836643	-1.767332	-0.728700	-0.727998	-0.737357	-1.986472	-1.867530	-0.484310	-0.678954	-1.488809	-1.856175	-0.842896	-0.668994	-1.812374	-0.641667	-0.721002	-1.874256	-0.695807	-0.710424	-0.598077	-0.751542	-0.642257	-0.481807	-0.670425	-0.731516	-0.691317	-0.687824	-1.671790	-1.697136	NaN	NaN	-0.575435	-0.767793	-2.004236	-1.693077	-0.694763	-1.778172	-0.622761	NaN	-1.791786	-0.545339	-1.608647	-0.684820	-1.474479	-1.663272	-1.959398	-0.658350	-1.905415	-1.737368	-1.913383	-0.807703	-0.721141	-0.700085	-1.554674	-0.559666	-0.770698	-1.570881	-1.744764	-1.868022	-0.668796	-0.675901	-1.612337	-0.833793	-1.818810	-1.743407	-0.671280	-1.752850	-1.768793	-0.869576	-0.818461	-1.968961	-0.440159	-1.595722	-0.843803	-1.863959	-1.701073	-1.764520	-1.752202	-1.722720	-0.790629	-1.809841	-0.506194	-0.657093	-0.684449	-1.295061	-0.504398	-0.675783	-1.564677	-0.905101	-1.368973	-0.608704	-1.535973	-1.281365	-1.909279	-0.811914	-1.516572	-1.668733	-1.621189	-0.503573	-0.584765	-1.638105	-0.820603	-0.711157	-1.578206	-1.404870	-1.600427	-0.639930	-1.430399	-1.483109	-1.468436	-1.557838	-1.448556	-1.618449	-1.364668	-1.854459	-0.562784	-0.653823	-1.136501	-1.749134	-0.850902	-1.411973	-1.536335	-1.353862	-1.541638	-0.665896	-1.282431	-1.503876	-0.665182	-1.485586	-1.434318	-1.558317	-1.395410	-1.487194	-1.461090	-1.577822	-0.658842	-0.734627	-0.858141	-1.629346	-1.496911	-1.634419	-1.413954	-0.676367	-1.251337	-1.464896	-1.372399	-1.462965	-1.256089	-0.682335	-1.465731	-1.418144	-1.507364	-1.487257	-0.691016	-1.593120	-1.445945	-0.647576	-0.625991	-0.652300	-0.682969	-0.626932	-1.504474	-1.520333	-1.616874	-0.712233	-1.603324	-1.435797	-0.535500	-0.675183	-1.494729	-0.692410	-0.708915	-0.717843	-0.596003	-0.666825	-0.630618	-0.690487	-0.685395	-1.875357	-0.694929	-0.770961	-0.639242	-0.729253	-0.719448	NaN	-0.661463	-0.655088	-0.677931	-0.655776	-0.788756	-0.678142	-1.420443	-1.538925
chrXF	5040766	5050765	5.045766e+06	-0.628877	-0.906547	-1.970417	-0.734627	-0.792797	-1.812884	-1.643317	-0.839753	-1.767469	-0.729456	-0.723060	-0.736421	-1.989912	-1.865636	-0.488830	-0.682710	-1.488192	-1.856538	-0.839963	-0.668804	-1.810893	-0.638462	-0.715421	-1.871398	-0.696289	-0.711176	-0.594521	-0.751236	-0.635563	-0.486285	-0.672812	-0.730454	-0.691378	-0.689287	-1.674706	-1.693871	NaN	NaN	-0.572034	-0.767968	-1.997998	-1.695842	-0.694261	-1.777654	-0.626895	NaN	-1.788584	-0.547838	-1.609473	-0.681490	-1.485893	-1.665717	-1.964941	-0.660162	-1.908166	-1.742386	-1.914541	-0.810402	-0.723851	-0.697184	-1.552813	-0.563452	-0.777788	-1.576886	-1.745759	-1.867087	-0.669176	-0.672596	-1.611849	-0.833725	-1.821035	-1.744549	-0.669816	-1.759161	-1.762008	-0.865871	-0.820311	-1.970951	-0.437085	-1.604247	-0.847120	-1.867675	-1.704052	-1.768787	-1.754597	-1.721996	-0.791502	-1.812014	-0.507676	-0.656869	-0.682851	-1.291450	-0.508055	-0.674828	-1.568648	-0.906508	-1.369422	-0.607544	-1.532098	-1.283159	-1.916171	-0.810320	-1.517087	-1.668473	-1.624066	-0.508057	-0.587844	-1.644514	-0.817184	-0.706551	-1.580514	-1.407740	-1.600356	-0.640678	-1.424456	-1.484462	-1.462839	-1.559888	-1.453260	-1.623151	-1.373181	-1.856080	-0.564948	-0.650090	-1.139566	-1.750361	-0.849819	-1.424836	-1.535915	-1.356114	-1.542497	-0.665322	-1.289453	-1.491290	-0.665964	-1.487995	-1.440016	-1.564875	-1.396432	-1.488980	-1.459356	-1.580678	-0.656519	-0.735465	-0.851956	-1.632846	-1.503682	-1.627553	-1.413017	-0.676404	-1.251319	-1.463266	-1.371428	-1.462863	-1.262626	-0.681026	-1.465912	-1.417550	-1.508768	-1.482905	-0.689304	-1.595886	-1.452345	-0.647090	-0.629346	-0.652265	-0.682272	-0.629038	-1.505110	-1.522633	-1.618221	-0.712155	-1.601325	-1.436162	-0.537510	-0.675876	-1.493474	-0.693101	-0.710356	-0.719873	-0.595447	-0.668246	-0.629574	-0.690757	-0.683759	-1.872762	-0.695591	-0.771693	-0.645249	-0.729825	-0.715450	NaN	-0.662749	-0.657203	-0.678619	-0.655267	-0.789136	-0.677994	-1.425793	-1.541927
chrXF	5050766	5060765	5055766	NaN	NaN	NaN	NaN	NaN	NaN	NaN	NaN	NaN	NaN	NaN	NaN	NaN	NaN	NaN	NaN	NaN	NaN	NaN	NaN	NaN	NaN	NaN	NaN	NaN	NaN	NaN	NaN	NaN	NaN	NaN	NaN	NaN	NaN	NaN	NaN	NaN	NaN	NaN	NaN	NaN	NaN	NaN	NaN	NaN	NaN	NaN	NaN	NaN	NaN	NaN	NaN	NaN	NaN	NaN	NaN	NaN	NaN	NaN	NaN	NaN	NaN	NaN	NaN	NaN	NaN	NaN	NaN	NaN	NaN	NaN	NaN	NaN	NaN	NaN	NaN	NaN	NaN	NaN	NaN	NaN	NaN	NaN	NaN	NaN	NaN	NaN	NaN	NaN	NaN	NaN	NaN	NaN	NaN	NaN	NaN	NaN	NaN	NaN	NaN	NaN	NaN	NaN	NaN	NaN	NaN	NaN	NaN	NaN	NaN	NaN	NaN	NaN	NaN	NaN	NaN	NaN	NaN	NaN	NaN	NaN	NaN	NaN	NaN	NaN	NaN	NaN	NaN	NaN	NaN	NaN	NaN	NaN	NaN	NaN	NaN	NaN	NaN	NaN	NaN	NaN	NaN	NaN	NaN	NaN	NaN	NaN	NaN	NaN	NaN	NaN	NaN	NaN	NaN	NaN	NaN	NaN	NaN	NaN	NaN	NaN	NaN	NaN	NaN	NaN	NaN	NaN	NaN	NaN	NaN	NaN	NaN	NaN	NaN	NaN	NaN	NaN	NaN	NaN	NaN	NaN	NaN	NaN	NaN	NaN	NaN	NaN	NaN	NaN	NaN	NaN	NaN	NaN	NaN	NaN	NaN	NaN	NaN	NaN	NaN
chrXF	5060766	5070765	5.065766e+06	-0.625644	-0.902965	-1.979861	-0.732544	-0.789149	-1.812829	-1.640583	-0.845708	-1.767067	-0.730536	-0.712668	-0.734306	-1.995632	-1.861713	-0.497106	-0.689406	-1.486937	-1.855709	-0.833631	-0.668174	-1.807572	-0.632491	-0.704469	-1.865416	-0.697379	-0.712419	-0.586342	-0.750000	-0.621756	-0.495489	-0.677113	-0.727699	-0.691466	-0.691883	-1.680229	-1.687054	NaN	NaN	-0.565231	-0.767971	-1.985092	-1.700869	-0.693112	-1.775712	-0.635261	NaN	-1.781834	-0.552857	-1.611746	-0.674610	-1.509122	-1.670441	-1.975081	-0.663766	-1.913600	-1.753496	-1.915830	-0.814869	-0.729814	-0.690768	-1.549845	-0.571072	-0.791642	-1.588721	-1.747035	-1.863846	-0.669381	-0.665968	-1.611091	-0.832652	-1.824219	-1.746444	-0.667220	-1.771072	-1.747265	-0.857195	-0.823456	-1.974038	-0.432413	-1.620286	-0.853283	-1.874695	-1.709791	-1.776879	-1.758754	-1.719962	-0.793216	-1.815635	-0.510769	-0.656230	-0.679989	-1.285256	-0.515283	-0.672943	-1.573809	-0.908350	-1.370866	-0.606302	-1.524689	-1.286831	-1.927528	-0.806617	-1.518315	-1.667384	-1.628574	-0.515593	-0.593560	-1.654722	-0.810941	-0.698221	-1.584303	-1.413333	-1.599532	-0.642045	-1.414348	-1.486460	-1.453305	-1.562554	-1.461138	-1.630837	-1.387653	-1.859533	-0.568814	-0.643078	-1.145039	-1.751519	-0.847410	-1.446266	-1.534853	-1.360155	-1.543537	-0.664344	-1.301111	-1.468803	-0.667060	-1.491697	-1.450146	-1.576070	-1.397487	-1.491586	-1.455912	-1.584858	-0.653075	-0.737132	-0.840196	-1.638079	-1.514843	-1.615450	-1.411584	-0.676514	-1.251193	-1.460904	-1.369431	-1.462201	-1.273556	-0.678944	-1.465705	-1.415960	-1.510493	-1.475116	-0.686651	-1.600755	-1.463014	-0.646132	-0.634161	-0.652818	-0.681098	-0.632684	-1.505870	-1.526026	-1.620046	-0.712226	-1.597513	-1.436432	-0.540851	-0.676527	-1.491154	-0.694653	-0.713467	-0.723482	-0.594748	-0.671470	-0.627833	-0.691481	-0.680942	-1.867629	-0.697033	-0.773249	-0.656942	-0.731043	-0.707679	NaN	-0.665581	-0.661896	-0.680238	-0.654767	-0.789595	-0.677940	-1.437721	-1.547900
chrXF	5070766	5080765	5.075766e+06	-0.624273	-0.900072	-1.983837	-0.731487	-0.787330	-1.812156	-1.639021	-0.848519	-1.766570	-0.730867	-0.707285	-0.733160	-1.997956	-1.859745	-0.500834	-0.692347	-1.486334	-1.854563	-0.830305	-0.667738	-1.805720	-0.629716	-0.699155	-1.862340	-0.698011	-0.712926	-0.581804	-0.749129	-0.614698	-0.500230	-0.679039	-0.726031	-0.691504	-0.693020	-1.682850	-1.683576	NaN	NaN	-0.561858	-0.767820	-1.978497	-1.703095	-0.692467	-1.774352	-0.639467	NaN	-1.778382	-0.555376	-1.613203	-0.671112	-1.520913	-1.672728	-1.979664	-0.665536	-1.916237	-1.759576	-1.915983	-0.816610	-0.733031	-0.687328	-1.548867	-0.574918	-0.798345	-1.594554	-1.747374	-1.861565	-0.669225	-0.662674	-1.610865	-0.831644	-1.825224	-1.747223	-0.666114	-1.776647	-1.739349	-0.852250	-0.824744	-1.975181	-0.430878	-1.627789	-0.856136	-1.877950	-1.712548	-1.780697	-1.760548	-1.718705	-0.794060	-1.817108	-0.512430	-0.655836	-0.678610	-1.282399	-0.519047	-0.671966	-1.575653	-0.909008	-1.371835	-0.606045	-1.520913	-1.288779	-1.932700	-0.804501	-1.519056	-1.666661	-1.630539	-0.519088	-0.596427	-1.659222	-0.807877	-0.694130	-1.586046	-1.416245	-1.598881	-0.642713	-1.409650	-1.487304	-1.448812	-1.563488	-1.464800	-1.634352	-1.394463	-1.861445	-0.570688	-0.639537	-1.147735	-1.751693	-0.846052	-1.456169	-1.534233	-1.362147	-1.543883	-0.663892	-1.306487	-1.457837	-0.667479	-1.493330	-1.455109	-1.581354	-1.397750	-1.492692	-1.454134	-1.586583	-0.651660	-0.738032	-0.834199	-1.640302	-1.519971	-1.609651	-1.411005	-0.676590	-1.251089	-1.459999	-1.368405	-1.461744	-1.278651	-0.678038	-1.465405	-1.414974	-1.511074	-1.471335	-0.685531	-1.603121	-1.467938	-0.645636	-0.636078	-0.653315	-0.680557	-0.634440	-1.506120	-1.527456	-1.620706	-0.712357	-1.595600	-1.436436	-0.542400	-0.676649	-1.490025	-0.695385	-0.714891	-0.724869	-0.594620	-0.672999	-0.627212	-0.691876	-0.679899	-1.865457	-0.697698	-0.773948	-0.661823	-0.731595	-0.704440	NaN	-0.666896	-0.664094	-0.681027	-0.654750	-0.789680	-0.678007	-1.443329	-1.550463
chrXF	5080766	5090824	5085795	-0.623092	-0.896453	-1.987331	-0.730435	-0.785528	-1.811067	-1.637333	-0.851212	-1.765903	-0.731069	-0.701803	-0.731971	-1.999955	-1.857808	-0.504282	-0.695022	-1.485762	-1.852959	-0.826910	-0.667230	-1.803742	-0.627070	-0.693968	-1.859241	-0.698720	-0.713369	-0.577012	-0.748124	-0.607553	-0.505091	-0.680824	-0.724191	-0.691541	-0.694057	-1.685406	-1.680081	NaN	NaN	-0.558511	-0.767571	-1.971841	-1.705101	-0.691783	-1.772765	-0.643687	NaN	-1.774937	-0.557913	-1.614885	-0.667602	-1.532842	-1.674969	-1.983919	-0.667293	-1.918806	-1.766018	-1.915833	-0.818008	-0.736401	-0.683777	-1.548301	-0.578805	-0.804883	-1.600341	-1.747557	-1.858856	-0.668918	-0.659404	-1.610761	-0.830318	-1.825871	-1.747914	-0.665146	-1.781964	-1.731081	-0.846908	-0.825849	-1.976098	-0.429907	-1.634967	-0.858854	-1.881016	-1.715225	-1.784369	-1.762176	-1.717319	-0.794901	-1.818377	-0.514846	-0.655210	-0.676771	-1.278778	-0.524464	-0.670571	-1.577421	-0.909627	-1.373507	-0.606166	-1.515572	-1.291605	-1.939328	-0.801246	-1.520264	-1.665498	-1.632940	-0.523662	-0.600458	-1.664785	-0.803698	-0.688499	-1.588314	-1.420478	-1.597693	-0.643614	-1.403547	-1.488337	-1.442812	-1.564348	-1.469621	-1.638913	-1.403512	-1.864339	-0.573226	-0.634552	-1.151481	-1.751452	-0.843956	-1.469111	-1.533274	-1.364897	-1.544187	-0.663316	-1.313494	-1.442820	-0.667916	-1.495424	-1.461994	-1.588403	-1.397854	-1.494064	-1.451632	-1.588610	-0.650043	-0.739396	-0.825678	-1.643031	-1.526652	-1.601890	-1.410396	-0.676731	-1.250894	-1.459093	-1.366982	-1.461015	-1.285392	-0.676952	-1.464747	-1.413347	-1.511570	-1.466207	-0.684235	-1.606362	-1.474352	-0.644932	-0.638207	-0.654263	-0.679857	-0.636853	-1.506338	-1.529194	-1.621317	-0.712664	-1.592940	-1.436313	-0.544450	-0.676604	-1.488522	-0.696320	-0.716669	-0.726385	-0.594644	-0.674955	-0.626584	-0.692437	-0.678805	-1.862925	-0.698536	-0.774806	-0.667498	-0.732282	-0.700683	NaN	-0.668554	-0.666881	-0.682056	-0.654917	-0.789682	-0.678171	-1.450468	-1.553527
chrXF	5090825	5100824	5.095825e+06	-0.622117	-0.892134	-1.990331	-0.729403	-0.783768	-1.809582	-1.635526	-0.853773	-1.765084	-0.731145	-0.696262	-0.730745	-2.001634	-1.855935	-0.507429	-0.697423	-1.485232	-1.850925	-0.823487	-0.666660	-1.801654	-0.624557	-0.688939	-1.856163	-0.699518	-0.713753	-0.572017	-0.747006	-0.600368	-0.510064	-0.682467	-0.722208	-0.691579	-0.694991	-1.687900	-1.676595	NaN	NaN	-0.555206	-0.767223	-1.965177	-1.706848	-0.691065	-1.770972	-0.647906	NaN	-1.771548	-0.560459	-1.616785	-0.664110	-1.544863	-1.677150	-1.987799	-0.669044	-1.921274	-1.772785	-1.915398	-0.819050	-0.739912	-0.680151	-1.548199	-0.582724	-0.811204	-1.606050	-1.747599	-1.855730	-0.668473	-0.656183	-1.610774	-0.828683	-1.826179	-1.748526	-0.664323	-1.786985	-1.722513	-0.841210	-0.826769	-1.976817	-0.429517	-1.641798	-0.861431	-1.883862	-1.717795	-1.787878	-1.763642	-1.715822	-0.795734	-1.819445	-0.517528	-0.654473	-0.674856	-1.275173	-0.530470	-0.669036	-1.578708	-0.910063	-1.375597	-0.606707	-1.509721	-1.294747	-1.946048	-0.797473	-1.521725	-1.664133	-1.635268	-0.528390	-0.604865	-1.670237	-0.799251	-0.682447	-1.590639	-1.425226	-1.596176	-0.644561	-1.397301	-1.489353	-1.436494	-1.564935	-1.474630	-1.643598	-1.412983	-1.867662	-0.575913	-0.629107	-1.155543	-1.750798	-0.841509	-1.482476	-1.532159	-1.367853	-1.544380	-0.662735	-1.320711	-1.426732	-0.668269	-1.497573	-1.469463	-1.595805	-1.397768	-1.495434	-1.448917	-1.590520	-0.648576	-0.740974	-0.816298	-1.645719	-1.533537	-1.593754	-1.409910	-0.676916	-1.250639	-1.458408	-1.365461	-1.460169	-1.292433	-0.675923	-1.463830	-1.411363	-1.511851	-1.460767	-0.683051	-1.609840	-1.480954	-0.644160	-0.640088	-0.655498	-0.679142	-0.639455	-1.506476	-1.530890	-1.621719	-0.713100	-1.590062	-1.436085	-0.546596	-0.676387	-1.486964	-0.697158	-0.718230	-0.727553	-0.594825	-0.676708	-0.626145	-0.692992	-0.678009	-1.860872	-0.699280	-0.775539	-0.672138	-0.732886	-0.697627	NaN	-0.670021	-0.669363	-0.682994	-0.655215	-0.789601	-0.678381	-1.456857	-1.556112
chrXF	5100825	5110824	5.105825e+06	-0.621366	-0.887153	-1.992833	-0.728404	-0.782071	-1.807735	-1.633596	-0.856195	-1.764131	-0.731103	-0.690704	-0.729490	-2.002992	-1.854155	-0.510263	-0.699553	-1.484751	-1.848496	-0.820064	-0.666039	-1.799469	-0.622172	-0.684100	-1.853151	-0.700417	-0.714083	-0.566865	-0.745792	-0.593193	-0.515138	-0.683968	-0.720117	-0.691609	-0.695817	-1.690326	-1.673154	NaN	NaN	-0.551964	-0.766789	-1.958547	-1.708315	-0.690323	-1.768999	-0.652104	NaN	-1.768250	-0.563014	-1.618896	-0.660666	-1.556924	-1.679254	-1.991262	-0.670797	-1.923605	-1.779834	-1.914697	-0.819734	-0.743544	-0.676481	-1.548597	-0.586666	-0.817267	-1.611637	-1.747510	-1.852202	-0.667902	-0.653041	-1.610893	-0.826764	-1.826159	-1.749069	-0.663648	-1.791689	-1.713695	-0.835203	-0.827503	-1.977368	-0.429699	-1.648272	-0.863855	-1.886452	-1.720245	-1.791210	-1.764949	-1.714227	-0.796555	-1.820314	-0.520189	-0.653709	-0.673027	-1.271860	-0.536470	-0.667508	-1.579575	-0.910329	-1.377879	-0.607546	-1.503895	-1.297885	-1.952357	-0.793588	-1.523267	-1.662749	-1.637383	-0.532920	-0.609244	-1.675209	-0.794929	-0.676499	-1.592839	-1.430046	-1.594511	-0.645469	-1.391403	-1.490299	-1.430343	-1.565314	-1.479430	-1.648075	-1.422116	-1.871059	-0.578511	-0.623705	-1.159558	-1.749883	-0.838956	-1.495255	-1.531007	-1.370743	-1.544488	-0.662192	-1.327583	-1.410961	-0.668534	-1.499649	-1.476880	-1.602966	-1.397574	-1.496748	-1.446255	-1.592230	-0.647315	-0.742610	-0.806924	-1.648218	-1.540115	-1.585931	-1.409561	-0.677125	-1.250371	-1.457927	-1.363980	-1.459317	-1.299223	-0.675014	-1.462777	-1.409239	-1.511947	-1.455478	-0.682040	-1.613264	-1.487242	-0.643392	-0.641674	-0.656847	-0.678463	-0.642039	-1.506553	-1.532450	-1.621940	-0.713600	-1.587206	-1.435797	-0.548686	-0.676059	-1.485495	-0.698175	-0.720091	-0.728811	-0.595190	-0.678830	-0.625718	-0.693718	-0.677202	-1.858594	-0.700176	-0.776390	-0.677367	-0.733608	-0.694203	NaN	-0.671781	-0.672354	-0.684146	-0.655709	-0.789433	-0.678690	-1.464591	-1.559109
chrXF	5110825	5120824	5.115825e+06	-0.620847	-0.881525	-1.994847	-0.727442	-0.780427	-1.805549	-1.631533	-0.858478	-1.763063	-0.730946	-0.685137	-0.728205	-2.004035	-1.852492	-0.512795	-0.701432	-1.484327	-1.845706	-0.816647	-0.665368	-1.797186	-0.619902	-0.679454	-1.850228	-0.701426	-0.714365	-0.561559	-0.744490	-0.586044	-0.520314	-0.685335	-0.717927	-0.691625	-0.696533	-1.692683	-1.669793	NaN	NaN	-0.548787	-0.766280	-1.951956	-1.709512	-0.689569	-1.766856	-0.656292	NaN	-1.765046	-0.565606	-1.621230	-0.657271	-1.569036	-1.681284	-1.994292	-0.672569	-1.925778	-1.787162	-1.913737	-0.820058	-0.747288	-0.672775	-1.549528	-0.590642	-0.823070	-1.617093	-1.747294	-1.848272	-0.667213	-0.649992	-1.611093	-0.824573	-1.825831	-1.749560	-0.663117	-1.796075	-1.704615	-0.828911	-0.828042	-1.977781	-0.430429	-1.654416	-0.866120	-1.888757	-1.722575	-1.794370	-1.766107	-1.712545	-0.797363	-1.820989	-0.522856	-0.652882	-0.671308	-1.268990	-0.542594	-0.665953	-1.579746	-0.910307	-1.380568	-0.608938	-1.497962	-1.301087	-1.958103	-0.789418	-1.524981	-1.661314	-1.639179	-0.537234	-0.613681	-1.679458	-0.790731	-0.670589	-1.594866	-1.435116	-1.592538	-0.646330	-1.385975	-1.491151	-1.424308	-1.565357	-1.483976	-1.652314	-1.430882	-1.874661	-0.581008	-0.618248	-1.163589	-1.748490	-0.836147	-1.507343	-1.529759	-1.373581	-1.544456	-0.661696	-1.334022	-1.395345	-0.668653	-1.501662	-1.484408	-1.609890	-1.397198	-1.498022	-1.443632	-1.593646	-0.646365	-0.744395	-0.797318	-1.650459	-1.546331	-1.578475	-1.409454	-0.677378	-1.250089	-1.457780	-1.362524	-1.458435	-1.305754	-0.674288	-1.461455	-1.406813	-1.511718	-1.450318	-0.681300	-1.616690	-1.493140	-0.642607	-0.642799	-0.658418	-0.677826	-0.644667	-1.506531	-1.533814	-1.621858	-0.714225	-1.584300	-1.435403	-0.550741	-0.675528	-1.484154	-0.699825	-0.722987	-0.730475	-0.596180	-0.682235	-0.625316	-0.695051	-0.676301	-1.855529	-0.701618	-0.777638	-0.684787	-0.734755	-0.689441	NaN	-0.674572	-0.677142	-0.686043	-0.656857	-0.789000	-0.679339	-1.477004	-1.563597
chrXF	5120825	5130824	5.125825e+06	-0.620561	-0.875271	-1.996368	-0.726519	-0.778819	-1.803043	-1.629336	-0.860613	-1.761902	-0.730673	-0.679580	-0.726883	-2.004754	-1.850974	-0.515027	-0.703067	-1.483961	-1.842583	-0.813258	-0.664643	-1.794788	-0.617745	-0.675007	-1.847421	-0.702547	-0.714596	-0.556114	-0.743112	-0.578960	-0.525581	-0.686574	-0.715643	-0.691628	-0.697123	-1.694962	-1.666558	NaN	NaN	-0.545680	-0.765710	-1.945426	-1.710441	-0.688813	-1.764559	-0.660469	NaN	-1.761941	-0.568260	-1.623786	-0.653930	-1.581170	-1.683236	-1.996853	-0.674370	-1.927766	-1.794749	-1.912524	-0.820014	-0.751121	-0.669047	-1.551008	-0.594652	-0.828596	-1.622390	-1.746946	-1.843936	-0.666417	-0.647059	-1.611336	-0.822121	-1.825212	-1.750012	-0.662725	-1.800125	-1.695277	-0.822379	-0.828372	-1.978079	-0.431683	-1.660249	-0.868216	-1.890721	-1.724781	-1.797341	-1.767121	-1.710795	-0.798154	-1.821470	-0.525546	-0.651992	-0.669621	-1.266391	-0.548927	-0.664340	-1.579444	-0.910068	-1.383632	-0.610785	-1.491785	-1.304405	-1.963578	-0.784945	-1.526843	-1.659842	-1.640793	-0.541531	-0.618260	-1.683268	-0.786535	-0.664561	-1.596807	-1.440496	-1.590274	-0.647175	-1.380768	-1.491962	-1.418164	-1.565195	-1.488430	-1.656517	-1.439591	-1.878479	-0.583470	-0.612620	-1.167726	-1.746716	-0.833071	-1.519258	-1.528408	-1.376438	-1.544330	-0.661211	-1.340303	-1.379437	-0.668666	-1.503712	-1.492238	-1.616821	-1.396707	-1.499346	-1.440991	-1.594903	-0.645582	-0.746338	-0.787288	-1.652586	-1.552459	-1.571123	-1.409549	-0.677668	-1.249820	-1.457854	-1.361028	-1.457509	-1.312288	-0.673677	-1.459897	-1.404101	-1.511243	-1.445121	-0.680724	-1.620226	-1.498914	-0.641779	-0.643651	-0.660165	-0.677196	-0.647413	-1.506442	-1.535074	-1.621573	-0.714965	-1.581246	-1.434927	-0.552836	-0.674827	-1.482889	-0.701409	-0.725686	-0.731911	-0.597332	-0.685475	-0.625075	-0.696418	-0.675627	-1.852927	-0.703001	-0.778756	-0.691390	-0.735848	-0.685281	NaN	-0.677214	-0.681706	-0.687877	-0.658129	-0.788518	-0.680038	-1.488794	-1.567721
chrXF	5130825	5140824	5.135825e+06	-0.620504	-0.868402	-1.997394	-0.725637	-0.777235	-1.800236	-1.626998	-0.862588	-1.760666	-0.730282	-0.674045	-0.725504	-2.005128	-1.849618	-0.516966	-0.704463	-1.483639	-1.839146	-0.809915	-0.663852	-1.792237	-0.615705	-0.670756	-1.844750	-0.703779	-0.714773	-0.550556	-0.741669	-0.571972	-0.530920	-0.687683	-0.713266	-0.691625	-0.697570	-1.697151	-1.663484	NaN	NaN	-0.542646	-0.765081	-1.938970	-1.711098	-0.688059	-1.762119	-0.664638	NaN	-1.758933	-0.570995	-1.626543	-0.650643	-1.593288	-1.685101	-1.998895	-0.676196	-1.929539	-1.802579	-1.911044	-0.819600	-0.755019	-0.665307	-1.553029	-0.598701	-0.833818	-1.627494	-1.746457	-1.839172	-0.665526	-0.644267	-1.611578	-0.819421	-1.824320	-1.750432	-0.662459	-1.803826	-1.685674	-0.815648	-0.828477	-1.978278	-0.433434	-1.665782	-0.870127	-1.892291	-1.726842	-1.800103	-1.767993	-1.708993	-0.798926	-1.821753	-0.528216	-0.651046	-0.667967	-1.264092	-0.555412	-0.662679	-1.578691	-0.909616	-1.387042	-0.613087	-1.485392	-1.307825	-1.968760	-0.780198	-1.528842	-1.658358	-1.642226	-0.545799	-0.622949	-1.686618	-0.782377	-0.658461	-1.598639	-1.446153	-1.587726	-0.647996	-1.375819	-1.492735	-1.411929	-1.564854	-1.492751	-1.660672	-1.448179	-1.882469	-0.585870	-0.606854	-1.171937	-1.744574	-0.829744	-1.530956	-1.526961	-1.379288	-1.544118	-0.660736	-1.346384	-1.363331	-0.668575	-1.505802	-1.500348	-1.623710	-1.396118	-1.500739	-1.438361	-1.596010	-0.644948	-0.748423	-0.776887	-1.654585	-1.558483	-1.563922	-1.409869	-0.677990	-1.249587	-1.458129	-1.359471	-1.456539	-1.318822	-0.673179	-1.458111	-1.401125	-1.510530	-1.439913	-0.680302	-1.623874	-1.504556	-0.640901	-0.644252	-0.662053	-0.676571	-0.650267	-1.506292	-1.536233	-1.621108	-0.715827	-1.578039	-1.434376	-0.554963	-0.673954	-1.481715	-0.702704	-0.727760	-0.732896	-0.598548	-0.688069	-0.625074	-0.697661	-0.675318	-1.851284	-0.704132	-0.779544	-0.696098	-0.736734	-0.682449	NaN	-0.679316	-0.685388	-0.689389	-0.659391	-0.788051	-0.680712	-1.498159	-1.570838
chrXF	5140825	5150824	5.145825e+06	-0.620677	-0.860935	-1.997937	-0.724797	-0.775660	-1.797149	-1.624508	-0.864401	-1.759377	-0.729777	-0.668537	-0.724055	-2.005137	-1.848441	-0.518627	-0.705639	-1.483343	-1.835403	-0.806633	-0.662989	-1.789482	-0.613789	-0.666694	-1.842234	-0.705126	-0.714897	-0.544916	-0.740167	-0.565111	-0.536324	-0.688664	-0.710799	-0.691620	-0.697865	-1.699245	-1.660605	NaN	NaN	-0.539692	-0.764396	-1.932592	-1.711495	-0.687316	-1.759556	-0.668799	NaN	-1.756016	-0.573833	-1.629472	-0.647410	-1.605349	-1.686864	-2.000369	-0.678046	-1.931069	-1.810628	-1.909297	-0.818815	-0.758972	-0.661564	-1.555578	-0.602795	-0.838700	-1.632369	-1.745828	-1.833959	-0.664550	-0.641637	-1.611793	-0.816490	-1.823172	-1.750827	-0.662303	-1.807172	-1.675804	-0.808756	-0.828342	-1.978386	-0.435653	-1.671030	-0.871833	-1.893439	-1.728734	-1.802641	-1.768730	-1.707155	-0.799678	-1.821834	-0.530844	-0.650051	-0.666343	-1.262102	-0.562023	-0.660974	-1.577509	-0.908956	-1.390768	-0.615842	-1.478792	-1.311361	-1.973662	-0.775189	-1.530986	-1.656886	-1.643479	-0.550050	-0.627735	-1.689512	-0.778269	-0.652313	-1.600353	-1.452090	-1.584896	-0.648791	-1.371143	-1.493473	-1.405612	-1.564369	-1.496918	-1.664784	-1.456627	-1.886590	-0.588201	-0.600962	-1.176210	-1.742067	-0.826182	-1.542441	-1.525428	-1.382122	-1.543833	-0.660265	-1.352256	-1.347071	-0.668385	-1.507948	-1.508747	-1.630521	-1.395446	-1.502223	-1.435764	-1.596982	-0.644443	-0.750647	-0.766140	-1.656442	-1.564413	-1.556890	-1.410429	-0.678341	-1.249418	-1.458586	-1.357825	-1.455534	-1.325373	-0.672793	-1.456113	-1.397902	-1.509591	-1.434698	-0.680021	-1.627655	-1.510086	-0.639970	-0.644628	-0.664062	-0.675950	-0.653233	-1.506090	-1.537294	-1.620488	-0.716825	-1.574674	-1.433750	-0.557122	-0.672909	-1.480640	-0.704059	-0.729816	-0.733825	-0.600011	-0.690730	-0.625209	-0.699054	-0.675146	-1.849917	-0.705317	-0.780262	-0.700561	-0.737658	-0.679895	NaN	-0.681466	-0.689201	-0.690976	-0.660857	-0.787527	-0.681487	-1.507637	-1.573919
chrXF	5150825	5160824	5.155825e+06	-0.621077	-0.852896	-1.998012	-0.723998	-0.774084	-1.793798	-1.621862	-0.866053	-1.758056	-0.729162	-0.663065	-0.722522	-2.004765	-1.847458	-0.520027	-0.706620	-1.483054	-1.831363	-0.803419	-0.662046	-1.786476	-0.611998	-0.662814	-1.839886	-0.706594	-0.714971	-0.539229	-0.738612	-0.558407	-0.541786	-0.689528	-0.708249	-0.691621	-0.698004	-1.701250	-1.657942	NaN	NaN	-0.536829	-0.763658	-1.926297	-1.711655	-0.686596	-1.756894	-0.672951	NaN	-1.753181	-0.576789	-1.632552	-0.644234	-1.617320	-1.688512	-2.001225	-0.679914	-1.932318	-1.818873	-1.907285	-0.817663	-0.762973	-0.657836	-1.558631	NaN	-0.843207	-1.636980	-1.745071	-1.828272	-0.663503	-0.639192	-1.611972	-0.813347	-1.821793	-1.751204	-0.662243	-1.810166	-1.665669	-0.801742	-0.827957	-1.978411	-0.438314	-1.676016	-0.873318	-1.894141	-1.730423	-1.804941	-1.769339	-1.705289	-0.800409	-1.821711	-0.533543	-0.648966	-0.664671	-1.260358	-0.569074	-0.659148	-1.575827	-0.908047	-1.394991	-0.619216	-1.471660	-1.315214	-1.978527	-0.769666	-1.533411	-1.655376	-1.644605	-0.554502	-0.632841	-1.692066	-0.774024	-0.645840	-1.602026	-1.458633	-1.581634	-0.649599	-1.366536	-1.494217	-1.398906	-1.563751	-1.501101	-1.669059	-1.465325	-1.891008	-0.590581	-0.594662	-1.180752	-1.739050	-0.822201	-1.554258	-1.523740	-1.385071	-1.543480	-0.659777	-1.358185	-1.329902	-0.668087	-1.510284	-1.517883	-1.637545	-1.394667	-1.503892	-1.433098	-1.597871	-0.644025	-0.753127	-0.754519	-1.658220	-1.570550	-1.549720	-1.411287	-0.678740	-1.249339	-1.459238	-1.355985	-1.454462	-1.332276	-0.672505	-1.453811	-1.394276	-1.508368	-1.429228	-0.679862	-1.631792	-1.515785	-0.638932	-0.644812	-0.666282	-0.675304	-0.656468	-1.505834	-1.538301	-1.619696	-0.718036	-1.570981	-1.433011	-0.559427	-0.671631	-1.479629	-0.705523	-0.731905	-0.734744	-0.601793	-0.693545	-0.625497	-0.700660	-0.675105	-1.848817	-0.706604	-0.780916	-0.704926	-0.738655	-0.677561	NaN	-0.683739	-0.693279	-0.692695	-0.662588	-0.786932	-0.682398	-1.517462	-1.577063
chrXF	5160825	5170824	5.165825e+06	-0.621697	-0.844311	-1.997633	-0.723242	-0.772503	-1.790189	-1.619065	-0.867544	-1.756723	-0.728443	-0.657641	-0.720897	-2.003993	-1.846676	-0.521186	-0.707434	-1.482754	-1.827028	-0.800280	-0.661021	-1.783174	-0.610328	-0.659107	-1.837721	-0.708183	-0.714998	-0.533534	-0.737011	-0.551888	-0.547308	-0.690289	NaN	-0.691633	-0.697988	-1.703179	-1.655499	NaN	NaN	-0.534074	-0.762871	-1.920088	-1.711605	-0.685910	-1.754158	-0.677092	NaN	-1.750428	-0.579864	NaN	-0.641122	-1.629165	-1.690042	-2.001418	-0.681794	-1.933248	-1.827287	-1.905023	-0.816152	-0.767007	-0.654141	-1.562146	NaN	-0.847306	NaN	-1.744200	-1.822087	-0.662402	-0.636952	-1.612112	-0.810003	-1.820197	NaN	-0.662268	-1.812812	-1.655272	-0.794646	-0.827315	-1.978359	-0.441390	-1.680769	-0.874569	-1.894387	-1.731875	-1.806995	-1.769828	-1.703402	-0.801110	-1.821383	-0.536143	-0.647861	-0.663049	-1.258988	-0.576156	-0.657314	-1.573730	-0.906930	-1.399462	-0.623034	-1.464411	-1.319190	-1.983086	-0.763941	-1.536013	-1.653939	-1.645540	-0.558914	-0.637965	-1.694113	-0.769897	-0.639442	-1.603568	-1.465439	-1.578128	-0.650369	-1.362275	-1.494930	-1.392198	-1.563069	-1.505030	-1.673243	-1.473750	-1.895422	-0.592886	-0.588320	-1.185306	-1.735691	-0.818026	-1.565708	-1.522004	-1.387969	-1.543096	-0.659298	-1.363822	-1.312856	-0.667701	-1.512710	-1.527261	-1.644336	-1.393829	-1.505673	-1.430545	-1.598637	-0.643696	-0.755724	-0.742706	-1.659790	-1.576549	-1.542867	-1.412428	-0.679160	-1.249390	-1.460041	-1.354039	-1.453412	-1.339145	-0.672335	-1.451348	-1.390451	-1.506923	-1.423823	-0.679834	-1.636086	-1.521334	-0.637839	-0.644814	-0.668581	-0.674670	-0.659799	-1.505552	-1.539188	-1.618789	-0.719411	-1.567185	-1.432210	-0.561761	-0.670187	-1.478755	-0.707118	-0.734027	-0.735681	-0.603946	-0.696532	-0.625960	-0.702511	-0.675204	-1.848035	-0.708010	-0.781484	-0.709210	-0.739739	-0.675481	NaN	-0.686153	-0.697664	-0.694567	-0.664618	-0.786263	-0.683467	-1.527618	-1.580292
chrXF	5170825	5180835	5175830	-0.622531	-0.835210	-1.996817	-0.722527	-0.770914	-1.786338	-1.616134	-0.868885	-1.755392	-0.727624	-0.652276	-0.719169	-2.002807	-1.846098	-0.522124	-0.708117	-1.482435	-1.822409	-0.797230	-0.659915	-1.779564	-0.608760	-0.655567	-1.835754	-0.709891	-0.714981	-0.527867	-0.735366	-0.545580	-0.552889	-0.690965	-0.702942	-0.691665	-0.697825	-1.705045	-1.653274	NaN	NaN	-0.531437	-0.762034	-1.913975	-1.711371	-0.685261	-1.751370	-0.681220	NaN	-1.747754	-0.583059	-1.639051	-0.638076	-1.640854	-1.691457	-2.000930	-0.683686	-1.933823	-1.835849	-1.902542	-0.814304	-0.771054	-0.650493	-1.566076	-0.615343	-0.850982	-1.645291	-1.743227	-1.815402	-0.661255	-0.634934	-1.612215	-0.806468	-1.818395	-1.751921	-0.662371	-1.815138	-1.644626	-0.787505	-0.826400	-1.978245	-0.444850	-1.685318	-0.875579	-1.894172	-1.733047	-1.808806	-1.770207	-1.701488	-0.801773	-1.820851	-0.538543	-0.646790	-0.661542	-1.258034	-0.582973	-0.655556	-1.571351	-0.905657	-1.403958	-0.627104	-1.457366	-1.323128	-1.987206	-0.758268	-1.538699	-1.652637	-1.646278	-0.563130	-0.642888	-1.695618	-0.766038	-0.633396	-1.604946	-1.472225	-1.574555	-0.651071	-1.358501	-1.495594	-1.385764	-1.562380	-1.508560	-1.677156	-1.481574	-1.899616	-0.595047	-0.582201	-1.189702	-1.732172	-0.813848	-1.576361	-1.520308	-1.390711	-1.542717	-0.658846	-1.368974	-1.296647	-0.667254	-1.515152	-1.536494	-1.650621	-1.392983	-1.507508	-1.428223	-1.599278	-0.643433	-0.758323	-0.731218	-1.661091	-1.582194	-1.536616	-1.413794	-0.679579	-1.249578	-1.460944	-1.352069	-1.452458	-1.345714	-0.672279	-1.448847	-1.386598	-1.505346	-1.418692	-0.679920	-1.640385	-1.526542	-0.636739	-0.644675	-0.670846	-0.674075	-0.663088	-1.505270	-1.539933	-1.617824	-0.720888	-1.563464	-1.431412	-0.564043	-0.668643	-1.478057	-0.708692	-0.735978	-0.736569	-0.606266	-0.699403	-0.626553	-0.704426	-0.675426	-1.847653	-0.709407	-0.781902	-0.713030	-0.740810	-0.673855	NaN	-0.688480	-0.701935	-0.696414	-0.666750	-0.785590	-0.684593	-1.537079	-1.583312
chrXF	5180836	5190835	5.185836e+06	-0.623569	-0.825636	-1.995582	-0.721854	-0.769328	-1.782279	-1.613106	-0.870086	-1.754080	-0.726714	-0.646996	-0.717327	-2.001204	-1.845721	-0.522866	-0.708701	-1.482098	-1.817558	-0.794290	-0.658737	-1.775670	-0.607278	-0.652197	-1.833999	-0.711708	-0.714926	-0.522264	-0.733682	-0.539515	-0.558527	-0.691575	-0.700219	-0.691721	-0.697530	-1.706856	-1.651263	NaN	NaN	-0.528933	-0.761148	-1.907977	-1.710988	-0.684651	-1.748555	-0.685328	NaN	-1.745161	-0.586364	-1.642434	-0.635093	-1.652354	-1.692757	-1.999788	-0.685594	-1.934028	-1.844526	-1.899899	-0.812148	-0.775085	-0.646900	-1.570375	-0.619593	-0.854244	-1.648948	-1.742170	-1.808258	-0.660077	-0.633157	-1.612274	-0.802756	-1.816414	-1.752277	-0.662553	-1.817184	-1.633787	-0.780361	-0.825199	-1.978093	-0.448661	-1.689691	-0.876348	-1.893497	-1.733895	-1.810379	-1.770487	-1.699557	-0.802387	-1.820130	-0.540868	-0.645716	-0.660081	-1.257436	-0.589837	-0.653799	-1.568622	-0.904167	-1.408671	-0.631587	-1.450213	-1.327207	-1.991134	-0.752398	-1.541607	-1.651416	-1.646892	-0.567370	-0.647841	-1.696699	-0.762244	-0.627436	-1.606249	-1.479304	-1.570790	-0.651742	-1.355021	-1.496249	-1.379301	-1.561678	-1.511873	-1.680963	-1.489189	-1.903761	-0.597194	-0.576016	-1.194163	-1.728369	-0.809492	-1.586752	-1.518591	-1.393441	-1.542353	-0.658401	-1.373923	-1.280528	-0.666744	-1.517748	-1.546010	-1.656707	-1.392113	-1.509513	-1.426034	-1.599852	-0.643202	-0.761040	-0.719549	-1.662187	-1.587770	-1.530685	-1.415435	-0.680012	-1.249922	-1.461974	-1.349990	-1.451587	-1.352311	-0.672324	-1.446221	-1.382544	-1.503593	-1.413586	-0.680114	-1.644907	-1.531695	-0.635587	-0.644420	-0.673168	-0.673494	-0.666494	-1.504991	-1.540579	-1.616786	-0.722528	-1.559667	-1.430617	-0.566397	-0.666926	-1.477501	-0.710353	-0.737894	-0.737491	-0.608891	-0.702345	-0.627312	-0.706523	-0.675774	-1.847630	-0.710888	-0.782195	-0.716686	-0.741942	-0.672553	NaN	-0.690877	-0.706373	-0.698358	-0.669115	-0.784878	-0.685849	-1.546459	-1.586349
chrXF	5190836	5200835	5.195836e+06	-0.624802	-0.815643	-1.993947	-0.721223	-0.767757	-1.778058	-1.610024	-0.871156	-1.752805	-0.725720	-0.641829	-0.715364	-1.999188	-1.845542	-0.523439	-0.709212	-1.481754	-1.812530	-0.791478	-0.657499	-1.771529	-0.605867	-0.649008	-1.832463	-0.713630	-0.714838	-0.516749	-0.731970	-0.533721	-0.564221	-0.692143	-0.697481	-0.691803	-0.697128	-1.708613	-1.649454	NaN	NaN	-0.526577	-0.760214	-1.902111	-1.710490	-0.684086	-1.745734	-0.689408	NaN	-1.742658	-0.589776	-1.645884	-0.632168	-1.663626	-1.693945	-1.998036	-0.687526	-1.933868	-1.853283	-1.897152	-0.809701	-0.779076	-0.643364	-1.575000	-0.623863	-0.857108	-1.652250	-1.741046	-1.800717	-0.658887	-0.631636	-1.612282	-0.798887	-1.814274	-1.752642	-0.662805	-1.818974	-1.622819	-0.773247	-0.823703	-1.977916	-0.452791	-1.693918	-0.876871	-1.892376	-1.734392	-1.811725	-1.770678	-1.697625	-0.802946	-1.819235	-0.543088	-0.644670	-0.658694	-1.257212	-0.596626	-0.652088	-1.565628	-0.902473	-1.413527	-0.636400	-1.443094	-1.331354	-1.994840	-0.746447	-1.544698	-1.650315	-1.647396	-0.571578	-0.652739	-1.697370	-0.758575	-0.621697	-1.607470	-1.486555	-1.566950	-0.652383	-1.351908	-1.496892	-1.372927	-1.560997	-1.514924	-1.684575	-1.496482	-1.907754	-0.599314	-0.569871	-1.198635	-1.724371	-0.805046	-1.596712	-1.516906	-1.396134	-1.542041	-0.657972	-1.378609	-1.264815	-0.666192	-1.520486	-1.555632	-1.662484	-1.391275	-1.511691	-1.424038	-1.600374	-0.642992	-0.763829	-0.707930	-1.663063	-1.593190	-1.525208	-1.417319	-0.680452	-1.250447	-1.463104	-1.347849	-1.450852	-1.358845	-0.672471	-1.443545	-1.378354	-1.501717	-1.408597	-0.680413	-1.649585	-1.536734	-0.634406	-0.644073	-0.675485	-0.672942	-0.669969	-1.504734	-1.541110	-1.615717	-0.724309	-1.555885	-1.429880	-0.568800	-0.665069	-1.477109	-0.712116	-0.739737	-0.738491	-0.611880	-0.705340	-0.628298	-0.708830	-0.676275	NaN	-0.712473	-0.782301	-0.720133	-0.743147	-0.671684	NaN	-0.693344	-0.710983	-0.700412	-0.671765	-0.784132	-0.687271	-1.555586	-1.589421
chrXF	5200836	5210903	5.205870e+06	-0.626219	-0.805240	-1.991928	-0.720633	-0.766204	-1.773707	-1.606927	-0.872103	-1.751579	-0.724646	-0.636778	-0.713270	-1.996765	-1.845552	-0.523878	-0.709678	-1.481419	-1.807357	-0.788804	-0.656206	-1.767159	-0.604508	-0.646004	-1.831143	-0.715663	-0.714724	-0.511319	-0.730231	-0.528196	-0.570006	-0.692694	-0.694738	-0.691911	-0.696645	-1.710327	-1.647825	NaN	NaN	-0.524372	-0.759238	-1.896358	-1.709910	-0.683572	-1.742923	-0.693473	NaN	-1.740246	-0.593310	-1.649395	-0.629286	-1.674674	-1.695037	-1.995708	-0.689500	-1.933364	-1.862121	-1.894347	-0.806970	-0.783018	-0.639873	-1.579939	-0.628164	-0.859609	-1.655205	-1.739870	-1.792803	-0.657696	-0.630378	-1.612238	-0.794865	-1.811987	-1.753026	-0.663123	-1.820541	-1.611732	-0.766162	-0.821890	-1.977731	-0.457235	-1.698038	-0.877140	-1.890821	-1.734528	-1.812861	-1.770794	-1.695699	-0.803444	-1.818181	-0.545225	-0.643664	-0.657374	-1.257362	-0.603352	-0.650431	-1.562406	-0.900561	-1.418553	-0.641540	-1.436007	-1.335572	-1.998372	-0.740420	-1.547980	-1.649354	-1.647819	-0.575777	-0.657601	-1.697668	-0.755014	-0.616195	-1.608621	-1.493978	-1.563084	-0.653013	-1.349162	-1.497541	-1.366642	-1.560352	-1.517746	-1.687994	-1.503493	-1.911574	-0.601431	-0.563752	-1.203152	-1.720203	-0.800517	-1.606264	-1.515273	-1.398824	-1.541813	-0.657561	-1.383068	-1.249510	-0.665612	-1.523401	-1.565367	-1.667968	-1.390517	-1.514079	-1.422258	-1.600862	-0.642785	-0.766697	-0.696361	-1.663743	-1.598475	-1.520196	-1.419441	-0.680904	-1.251199	-1.464323	-1.345659	-1.450282	-1.365364	-0.672726	-1.440856	-1.374023	-1.499737	-1.403714	-0.680820	-1.654423	-1.541698	-0.633202	-0.643652	-0.677780	-0.672426	-0.673524	-1.504515	-1.541527	-1.614636	-0.726236	-1.552129	-1.429245	-0.571276	-0.663073	-1.476888	-0.713887	-0.741492	-0.739513	-0.614978	-0.708283	-0.629380	-0.711184	-0.676841	NaN	-0.714071	-0.782304	-0.723387	-0.744359	-0.671061	NaN	-0.695784	-0.715560	-0.702469	-0.674493	-0.783389	-0.688741	-1.564328	-1.592439
chrXF	5210904	5221037	5.215971e+06	-0.627809	-0.794440	-1.989543	-0.720084	-0.764666	-1.769262	-1.603868	-0.872928	-1.750417	-0.723496	-0.631852	-0.711043	-1.993954	-1.845746	-0.524207	-0.710117	-1.481118	-1.802077	-0.786277	-0.654863	-1.762590	-0.603168	-0.643203	-1.830037	-0.717809	-0.714588	-0.505968	-0.728468	-0.522940	-0.575916	-0.693249	-0.692002	-0.692052	-0.696099	-1.712007	-1.646357	NaN	NaN	-0.522326	-0.758231	-1.890714	-1.709283	-0.683108	-1.740136	-0.697526	NaN	-1.737929	-0.596975	-1.652963	-0.626438	-1.685493	-1.696054	-1.992827	-0.691527	-1.932533	-1.871038	-1.891525	-0.803958	-0.786899	-0.636422	-1.585174	-0.632502	-0.861775	-1.657828	-1.738652	-1.784532	-0.656518	-0.629394	-1.612151	-0.790685	-1.809567	-1.753443	-0.663502	-1.821900	-1.600544	-0.759102	-0.819730	-1.977557	-0.461996	-1.702092	-0.877149	-1.888845	-1.734298	-1.813811	-1.770846	-1.693780	-0.803873	-1.816982	-0.547234	-0.642738	-0.656152	-1.257868	-0.609822	-0.648884	-1.559096	-0.898495	-1.423614	-0.646820	-1.429181	-1.339726	-2.001672	-0.734520	-1.551355	-1.648586	-1.648179	-0.579857	-0.662301	-1.697623	-0.751655	-0.611113	-1.609677	-1.501323	-1.559366	-0.653639	-1.346853	-1.498197	-1.360651	-1.559777	-1.520290	-1.691131	-1.510052	-1.915094	-0.603501	-0.557837	-1.207600	-1.716024	-0.796062	-1.615141	-1.513764	-1.401473	-1.541700	-0.657181	-1.387196	-1.235084	-0.665031	-1.526434	-1.574918	-1.673014	-1.389905	-1.516623	-1.420767	-1.601319	-0.642572	-0.769557	-0.685201	-1.664257	-1.603482	-1.515812	-1.421728	-0.681360	-1.252196	-1.465581	-1.343514	-1.449920	-1.371712	-0.673083	-1.438272	-1.369699	-1.497728	-1.399077	-0.681318	-1.659262	-1.546467	-0.632016	-0.643187	-0.679970	-0.671968	-0.677050	-1.504357	-1.541827	-1.613596	-0.728247	-1.548524	-1.428772	-0.573764	-0.661007	-1.476852	-0.715639	-0.743131	-0.740563	-0.618128	-0.711120	-0.630547	-0.713545	-0.677458	NaN	-0.715661	-0.782199	-0.726412	-0.745563	-0.670690	NaN	-0.698158	-0.720024	-0.704497	-0.677254	-0.782674	-0.690241	-1.572506	-1.595378
chrXF	5221038	5231279	5.226159e+06	-0.629568	-0.783261	-1.986811	-0.719578	-0.763142	-1.764770	-1.600907	-0.873626	-1.749337	-0.722274	-0.627061	-0.708689	-1.990775	-1.846116	-0.524441	-0.710557	-1.480887	-1.796731	-0.783915	-0.653474	-1.757865	-0.601816	-0.640625	-1.829151	-0.720076	-0.714440	-0.500702	-0.726692	-0.517960	-0.581975	-0.693826	-0.689287	-0.692235	-0.695513	-1.713655	-1.645048	NaN	NaN	-0.520448	-0.757203	-1.885192	-1.708654	-0.682692	-1.737389	-0.701562	NaN	-1.735711	-0.600766	-1.656581	-0.623622	-1.696070	-1.697012	-1.989419	-0.693625	-1.931397	-1.880025	-1.888736	-0.800672	-0.790700	-0.633012	-1.590684	-0.636886	-0.863628	-1.660129	-1.737397	-1.775926	-0.655366	-0.628694	-1.612027	-0.786353	-1.807025	-1.753908	-0.663942	-1.823059	-1.589287	-0.752071	-0.817197	-1.977413	-0.467079	-1.706107	-0.876894	-1.886465	-1.733723	-1.814601	-1.770850	-1.691870	-0.804231	-1.815657	-0.549213	-0.641863	-0.654969	-1.258753	-0.616325	-0.647391	-1.555594	-0.896196	-1.428944	-0.652440	-1.422344	-1.343985	-2.004920	-0.728517	-1.554972	-1.648013	-1.648523	-0.584010	-0.667059	-1.697257	-0.748343	-0.606248	-1.610688	-1.508876	-1.555685	-0.654311	-1.344890	-1.498909	-1.354718	-1.559257	-1.522694	-1.694128	-1.516467	-1.918453	-0.605629	-0.551878	-1.212188	-1.711687	-0.791508	-1.623732	-1.512335	-1.404239	-1.541724	-0.656822	-1.391192	-1.220935	-0.664435	-1.529754	-1.584701	-1.677854	-1.389453	-1.519454	-1.419521	-1.601778	-0.642326	-0.772535	-0.673987	-1.664675	-1.608447	-1.511895	-1.424281	-0.681847	-1.253530	-1.466922	-1.341362	-1.449784	-1.378206	-0.673563	-1.435721	-1.365219	-1.495621	-1.394494	-0.681923	-1.664298	-1.551271	-0.630811	-0.642674	-0.682138	-0.671559	-0.680691	-1.504272	-1.542037	-1.612572	-0.730429	-1.544932	-1.428484	-0.576385	-0.658794	-1.477017	-0.717505	-0.744729	-0.741754	-0.621611	-0.714018	-0.631940	-0.716106	-0.678202	-1.850905	-0.717368	-0.781923	-0.729327	-0.746854	-0.670677	NaN	-0.700622	-0.724665	-0.706642	-0.680286	-0.781948	-0.691904	-1.580435	-1.598440
chrXF	5231280	5241279	5.236280e+06	-0.631469	-0.771918	-1.983800	-0.719131	-0.761663	-1.760353	-1.598143	-0.874189	-1.748375	-0.721012	-0.622495	-0.706258	-1.987312	-1.846630	-0.524593	-0.711022	-1.480765	-1.791459	-0.781774	-0.652072	-1.753109	-0.600448	-0.638335	-1.828501	-0.722429	-0.714293	-0.495615	-0.724954	-0.513340	-0.588097	-0.694431	-0.686657	-0.692470	-0.694916	-1.715253	-1.643916	NaN	NaN	-0.518774	-0.756188	-1.879887	-1.708074	-0.682331	-1.734734	-0.705508	NaN	-1.733625	-0.604610	-1.660181	-0.620896	-1.706237	-1.697918	-1.985573	-0.695782	-1.929991	-1.888922	-1.886083	-0.797187	-0.794341	-0.629701	-1.596347	-0.641251	-0.865175	-1.662103	-1.736126	-1.767165	-0.654274	-0.628290	-1.611868	-0.781961	-1.804418	-1.754431	-0.664441	-1.824004	-1.578189	-0.745198	-0.814315	-1.977319	-0.472398	-1.710033	-0.876386	-1.883738	-1.732852	-1.815245	-1.770815	-1.690008	-0.804519	-1.814246	-0.551242	-0.641025	-0.653790	-1.260105	-0.623113	-0.645915	-1.551783	-0.893563	-1.434785	-0.658620	-1.415262	-1.348517	-2.008267	-0.722202	-1.558992	-1.647679	-1.648887	-0.588409	-0.672078	-1.696548	-0.744953	-0.601465	-1.611692	-1.516911	-1.551956	-0.655080	-1.343256	-1.499730	-1.348653	-1.558781	-1.525055	-1.697081	-1.522982	-1.921747	-0.607914	-0.545657	-1.217122	-1.707050	-0.786696	-1.632317	-1.510966	-1.407289	-1.541925	-0.656479	-1.395201	-1.206595	-0.663806	-1.533564	-1.595116	-1.682652	-1.389203	-1.522739	-1.418521	-1.602274	-0.642027	-0.775751	-0.662323	-1.665051	-1.613571	-1.508389	-1.427236	-0.682394	-1.255337	-1.468394	-1.339173	-1.449922	-1.385159	-0.674210	-1.433147	-1.360425	-1.493347	-1.389820	-0.682665	-1.669727	-1.556313	-0.629556	-0.642107	-0.684355	-0.671203	-0.684593	-1.504285	-1.542168	-1.611541	-0.732886	-1.541238	-1.428439	-0.579263	-0.656342	-1.477431	-0.719612	-0.746422	-0.743188	-0.625634	-0.717182	-0.633636	-0.719031	-0.679104	-1.852572	-0.719308	-0.781476	-0.732366	-0.748321	-0.670964	NaN	-0.703350	-0.729801	-0.709051	-0.683780	-0.781172	-0.693835	-1.588668	-1.601859
chrXF	5241280	5251279	5.246280e+06	-0.633509	-0.760526	-1.980561	-0.718752	-0.760241	-1.756094	-1.595643	-0.874630	-1.747562	-0.719733	-0.618188	-0.703781	-1.983634	-1.847263	-0.524680	-0.711551	-1.480786	-1.786343	-0.779881	-0.650685	-1.748407	-0.599062	-0.636367	-1.828096	-0.724862	-0.714162	-0.490754	-0.723293	-0.509104	-0.594254	-0.695072	-0.684149	-0.692764	-0.694336	-1.716813	-1.642970	NaN	NaN	-0.517312	-0.755204	-1.874834	-1.707586	-0.682020	-1.732195	-0.709339	NaN	-1.731687	-0.608466	-1.663748	-0.618295	-1.715952	-1.698797	-1.981355	-0.697999	-1.928354	-1.897671	-1.883635	-0.793565	-0.797802	-0.626513	-1.602103	-0.645580	-0.866450	-1.663790	-1.734852	-1.758357	-0.653264	-0.628185	-1.611670	-0.777567	-1.801789	-1.755035	-0.664993	-1.824742	-1.567366	-0.738530	-0.811107	-1.977291	-0.477909	-1.713859	-0.875645	-1.880722	-1.731737	-1.815774	-1.770756	-1.688225	-0.804753	-1.812784	-0.553200	-0.640291	-0.652701	-1.261877	-0.629762	-0.644562	-1.547927	-0.890764	-1.440791	-0.664968	-1.408400	-1.353047	-2.011538	-0.715992	-1.563173	-1.647658	-1.649270	-0.592791	-0.677057	-1.695548	-0.741704	-0.597094	-1.612632	-1.524909	-1.548471	-0.655911	-1.342094	-1.500630	-1.342867	-1.558383	-1.527246	-1.699785	-1.529202	-1.924750	-0.610232	-0.539580	-1.222131	-1.702425	-0.781941	-1.640330	-1.509770	-1.410482	-1.542323	-0.656186	-1.398981	-1.193012	-0.663192	-1.537701	-1.605523	-1.687095	-1.389221	-1.526314	-1.417860	-1.602792	-0.641688	-0.779018	-0.650970	-1.665408	-1.618548	-1.505573	-1.430437	-0.682977	-1.257567	-1.469898	-1.337142	-1.450360	-1.392209	-0.674997	-1.430750	-1.355642	-1.491074	-1.385381	-0.683501	-1.675202	-1.561295	-0.628346	-0.641537	-0.686476	-0.670935	-0.688513	-1.504421	-1.542219	-1.610575	-0.735472	-1.537696	-1.428709	-0.582227	-0.653804	-1.478099	-0.721832	-0.748113	-0.744806	-0.629949	-0.720407	-0.635541	-0.722140	-0.680111	-1.854540	-0.721367	-0.780875	-0.735324	-0.749880	-0.671545	NaN	-0.706174	-0.735107	-0.711574	-0.687526	-0.780403	-0.695919	-1.596608	-1.605439
chrXF	5251280	5261309	5.256295e+06	-0.635726	-0.748991	-1.977066	-0.718447	-0.758865	-1.751990	-1.593428	-0.874975	-1.746914	-0.718442	-0.614092	-0.701245	-1.979750	-1.848010	-0.524733	-0.712181	-1.480984	-1.781364	-0.778219	-0.649310	-1.743761	-0.597626	-0.634715	-1.827948	-0.727415	-0.714061	-0.486077	-0.721717	-0.505198	-0.600528	-0.695762	-0.681758	-0.693137	-0.693780	-1.718382	-1.642203	NaN	NaN	-0.516042	-0.754259	-1.869976	-1.707214	-0.681747	-1.729748	-0.713108	NaN	-1.729891	-0.612377	-1.667348	-0.615814	-1.725350	-1.699681	-1.976751	-0.700311	-1.926503	-1.906383	-1.881401	-0.789805	-0.801135	-0.623414	-1.608001	-0.649930	-0.867508	-1.665265	-1.733573	-1.749428	-0.652334	-0.628386	-1.611435	-0.773147	-1.799125	-1.755750	-0.665599	-1.825295	-1.556726	-0.731991	-0.807546	-1.977350	-0.483674	-1.717647	-0.874672	-1.877413	-1.730408	-1.816224	-1.770686	-1.686519	-0.804955	-1.811279	-0.555117	-0.639668	-0.651712	-1.264080	-0.636308	-0.643333	-1.544038	-0.887813	-1.446992	-0.671491	-1.401737	-1.357615	-2.014791	-0.709875	-1.567531	-1.647976	-1.649703	-0.597185	-0.682026	-1.694283	-0.738583	-0.593107	-1.613532	-1.532904	-1.545260	-0.656815	-1.341398	-1.501625	-1.337355	-1.558057	-1.529313	-1.702252	-1.535196	-1.927494	-0.612610	-0.533624	-1.227289	-1.697807	-0.777237	-1.647822	-1.508759	-1.413869	-1.542938	-0.655951	-1.402576	-1.180126	-0.662600	-1.542246	-1.615973	-1.691218	-1.389536	-1.530208	-1.417538	-1.603356	-0.641318	-0.782365	-0.639892	-1.665805	-1.623417	-1.503442	-1.433905	-0.683605	-1.260260	-1.471438	-1.335308	-1.451116	-1.399457	-0.675930	-1.428539	-1.350884	-1.488820	-1.381176	-0.684436	-1.680740	-1.566258	-0.627189	-0.640981	-0.688518	-0.670764	-0.692472	-1.504696	-1.542207	-1.609665	-0.738192	-1.534304	-1.429349	-0.585291	-0.651182	-1.479033	-0.724069	-0.749745	-0.746548	-0.634349	-0.723554	-0.637565	-0.725291	-0.681169	-1.856694	-0.723457	-0.780155	-0.738090	-0.751465	-0.672363	NaN	-0.708976	-0.740355	-0.714102	-0.691356	-0.779680	-0.698061	-1.603930	-1.609043
chrXF	5261310	5271344	5266327	-0.638142	-0.737362	-1.973325	-0.718226	-0.757545	-1.748088	-1.591555	-0.875243	-1.746452	-0.717158	-0.610218	-0.698672	-1.975717	-1.848868	-0.524776	-0.712937	-1.481398	-1.776571	-0.776804	-0.647967	-1.739246	-0.596136	-0.633400	-1.828091	-0.730093	-0.714002	-0.481605	-0.720255	-0.501624	-0.606921	-0.696506	-0.679509	-0.693606	-0.693256	-1.719993	-1.641627	NaN	NaN	-0.514959	-0.753373	-1.865320	-1.706977	-0.681495	-1.727410	-0.716816	NaN	-1.728274	-0.616340	-1.671009	-0.613482	-1.734428	-1.700597	-1.971807	-0.702725	-1.924478	-1.915047	-1.879414	-0.785947	-0.804346	-0.620423	-1.614027	-0.654304	-0.868379	-1.666585	-1.732311	-1.740417	-0.651493	-0.628904	-1.611170	-0.768726	-1.796444	-1.756604	-0.666249	-1.825691	-1.546321	-0.725596	-0.803653	-1.977515	-0.489686	-1.721400	-0.873485	-1.873842	-1.728903	-1.816615	-1.770617	-1.684922	-0.805142	-1.809755	-0.557019	-0.639163	-0.650842	-1.266730	-0.642767	-0.642237	-1.540134	-0.884732	-1.453402	-0.678174	-1.395273	-1.362252	-2.018067	-0.703865	-1.572076	-1.648661	-1.650218	-0.601607	-0.686993	-1.692777	-0.735598	-0.589496	-1.614406	-1.540910	-1.542376	-0.657801	-1.341171	-1.502733	-1.332146	-1.557798	-1.531294	-1.704485	-1.541004	-1.930009	-0.615059	-0.527786	-1.232667	-1.693200	-0.772593	-1.654810	-1.507953	-1.417493	-1.543787	-0.655785	-1.406017	-1.167940	-0.662044	-1.547270	-1.626481	-1.695031	-1.390174	-1.534436	-1.417567	-1.603984	-0.640932	-0.785818	-0.629098	-1.666304	-1.628192	-1.502001	-1.437655	-0.684283	-1.263458	-1.473022	-1.333718	-1.452206	-1.406975	-0.677014	-1.426536	-1.346182	-1.486602	-1.377226	-0.685485	-1.686351	-1.571231	-0.626097	-0.640460	-0.690498	-0.670700	-0.696480	-1.505131	-1.542153	-1.608819	-0.741042	-1.531085	-1.430417	-0.588465	-0.648487	-1.480252	-0.726321	-0.751335	-0.748410	-0.638809	-0.726632	-0.639693	-0.728470	-0.682272	-1.859000	-0.725575	-0.779341	-0.740691	-0.753073	-0.673378	NaN	-0.711758	-0.745548	-0.716634	-0.695252	-0.779007	-0.700252	-1.610697	-1.612679
chrXF	5271345	5281344	5.276345e+06	-0.640769	-0.725731	-1.969360	-0.718101	-0.756289	-1.744437	-1.590069	-0.875451	-1.746189	-0.715905	-0.606587	-0.696090	-1.971615	-1.849822	-0.524832	-0.713836	-1.482059	-1.772017	-0.775647	-0.646677	-1.734949	-0.594602	-0.632443	-1.828573	-0.732895	-0.713998	-0.477367	-0.718939	-0.498389	-0.613412	-0.697309	-0.677435	-0.694179	-0.692770	-1.721673	-1.641256	NaN	NaN	-0.514062	-0.752566	-1.860882	-1.706895	-0.681254	-1.725206	-0.720455	NaN	-1.726890	-0.620339	-1.674755	-0.611337	-1.743152	-1.701572	-1.966586	-0.705242	-1.922327	-1.923622	-1.877707	-0.782046	-0.807428	-0.617564	-1.620148	-0.658699	-0.869094	-1.667807	-1.731090	-1.731387	-0.650751	-0.629741	-1.610895	-0.764344	-1.793766	-1.757612	-0.666934	-1.825965	-1.536230	-0.719386	-0.799473	-1.977803	-0.495917	-1.725100	-0.872113	-1.870063	-1.727263	-1.816962	-1.770562	-1.683472	-0.805331	-1.808242	-0.558937	-0.638787	-0.650114	-1.269852	-0.649141	-0.641286	-1.536238	-0.881554	-1.460029	-0.684985	-1.389025	-1.366983	-2.021389	-0.697990	-1.576807	-1.649739	-1.650849	-0.606059	-0.691955	-1.691049	-0.732767	-0.586273	-1.615266	-1.548926	-1.539880	-0.658870	-1.341418	-1.503974	-1.327295	-1.557600	-1.533229	-1.706503	-1.546659	-1.932323	-0.617578	-0.522080	-1.238337	-1.688614	-0.768027	-1.661291	-1.507379	-1.421381	-1.544887	-0.655707	-1.409329	-1.156496	-0.661537	-1.552832	-1.637035	-1.698530	-1.391153	-1.539011	-1.417966	-1.604697	-0.640547	-0.789392	-0.618629	-1.666969	-1.632883	-1.501265	-1.441691	-0.685016	-1.267220	-1.474661	-1.332420	-1.453652	-1.414808	-0.678257	-1.424776	-1.341574	-1.484432	-1.373557	-0.686674	-1.692036	-1.576217	-0.625084	-0.639993	-0.692432	-0.670751	-0.700532	-1.505747	-1.542077	-1.608067	-0.744012	-1.528070	-1.431965	-0.591747	-0.645736	-1.481773	-0.728823	-0.753065	-0.750600	-0.643778	-0.729953	-0.642148	-0.731994	-0.683532	-1.861695	-0.727941	-0.778360	-0.743392	-0.754877	-0.674693	NaN	-0.714810	-0.751213	-0.719431	-0.699607	-0.778330	-0.702718	-1.617578	-1.616737
chrXF	5281345	5291349	5286347	-0.643623	-0.714148	-1.965183	-0.718083	-0.755102	-1.741060	-1.588994	-0.875617	-1.746129	-0.714697	-0.603201	-0.693520	-1.967519	-1.850860	-0.524920	-0.714890	-1.482987	-1.767717	-0.774748	-0.645455	-1.730929	-0.593033	-0.631856	-1.829424	-0.735819	-0.714055	-0.473371	-0.717792	-0.495489	-0.620003	-0.698174	-0.675552	-0.694867	-0.692314	-1.723452	-1.641095	NaN	NaN	-0.513341	-0.751847	-1.856665	-1.706973	-0.681016	-1.723149	-0.724022	NaN	-1.725784	-0.624371	-1.678617	-0.609401	-1.751517	-1.702630	-1.961129	-0.707867	-1.920083	-1.932090	-1.876291	-0.778133	-0.810385	-0.614850	-1.626350	-0.663133	-0.869685	-1.668978	-1.729927	-1.722366	-0.650115	-0.630894	-1.610623	-0.760019	-1.791095	-1.758787	-0.667648	-1.826156	-1.526489	-0.713389	-0.795041	-1.978227	-0.502358	-1.728735	-0.870579	-1.866127	-1.725520	-1.817276	-1.770526	-1.682188	-0.805537	-1.806756	-0.560897	-0.638548	-0.649554	-1.273458	-0.655413	-0.640493	-1.532384	-0.878321	-1.466851	-0.691864	-1.383029	-1.371826	-2.024751	-0.692297	-1.581709	-1.651231	-1.651615	-0.610522	-0.696888	-1.689121	-0.730122	-0.583456	-1.616115	-1.556916	-1.537827	-0.660018	-1.342131	-1.505368	-1.322874	-1.557463	-1.535153	-1.708318	-1.552178	-1.934451	-0.620155	-0.516553	-1.244348	-1.684078	-0.763570	-1.667249	-1.507062	-1.425540	-1.546246	-0.655732	-1.412521	-1.145872	-0.661090	-1.558958	-1.647586	-1.701694	-1.392469	-1.543925	-1.418749	-1.605506	-0.640178	-0.793083	-0.608560	-1.667847	-1.637487	-1.501245	-1.445993	-0.685807	-1.271591	-1.476351	-1.331460	-1.455465	-1.422964	-0.679660	-1.423320	-1.337119	-1.482322	-1.370209	-0.688015	-1.697769	-1.581196	-0.624172	-0.639599	-0.694343	-0.670929	-0.704609	-1.506561	-1.541999	-1.607457	-0.747082	-1.525299	-1.434037	-0.595126	-0.642956	-1.483608	-0.731399	-0.754833	-0.752983	-0.648890	-0.733279	-0.644760	-0.735602	-0.684863	-1.864592	-0.730393	-0.777296	-0.746003	-0.756753	-0.676209	NaN	-0.717919	-0.756939	-0.722296	-0.704104	-0.777712	-0.705283	-1.624065	-1.620936
chrXF	5291350	5301349	5.296350e+06	-0.646713	-0.702648	-1.960791	-0.718176	-0.753978	-1.737975	-1.588354	-0.875756	-1.746273	-0.713543	-0.600059	-0.690975	-1.963483	-1.851977	-0.525059	-0.716111	-1.484186	-1.763672	-0.774099	-0.644309	-1.727227	-0.591434	-0.631652	-1.830653	-0.738867	-0.714181	-0.469618	-0.716829	-0.492922	-0.626699	-0.699112	-0.673867	-0.695677	-0.691872	-1.725364	-1.641149	NaN	NaN	-0.512785	-0.751220	-1.852666	-1.707206	-0.680781	-1.721239	-0.727512	NaN	-1.724989	-0.628439	-1.682619	-0.607685	-1.759542	-1.703791	-1.955449	-0.710609	-1.917758	-1.940444	-1.875163	-0.774232	-0.813224	-0.612284	-1.632630	-0.667632	-0.870182	-1.670152	-1.728831	-1.713369	-0.649598	-0.632359	-1.610362	-0.755760	-1.788421	-1.760137	-0.668384	-1.826292	-1.517129	-0.707628	-0.790386	-1.978791	-0.509006	-1.732293	-0.868899	-1.862077	-1.723705	-1.817569	-1.770513	-1.681080	-0.805766	-1.805307	-0.562920	-0.638453	-0.649179	-1.277551	-0.661567	-0.639871	-1.528608	-0.875080	-1.473826	-0.698748	-1.377309	-1.376797	-2.028139	-0.686826	-1.586772	-1.653148	-1.652516	-0.614976	-0.701764	-1.687020	-0.727689	-0.581055	-1.616944	-1.564837	-1.536254	-0.661241	-1.343292	-1.506923	-1.318946	-1.557383	-1.537105	-1.709934	-1.557575	-1.936400	-0.622781	-0.511252	-1.250731	-1.679612	-0.759247	-1.672668	-1.507021	-1.429967	-1.547868	-0.655869	-1.415603	-1.136137	-0.660711	-1.565659	-1.658087	-1.704501	-1.394112	-1.549160	-1.419916	-1.606420	-0.639831	-0.796872	-0.598959	-1.668966	-1.641993	-1.501949	-1.450533	-0.686657	-1.276592	-1.478086	-1.330868	-1.457657	-1.431442	-0.681221	-1.422224	-1.332880	-1.480281	-1.367216	-0.689512	-1.703503	-1.586141	-0.623377	-0.639285	-0.696255	-0.671240	-0.708691	-1.507583	-1.541928	-1.607043	-0.750233	-1.522800	-1.436658	-0.598595	-0.640174	-1.485765	-0.734031	-0.756645	-0.755544	-0.654089	-0.736590	-0.647496	-0.739256	-0.686252	-1.867665	-0.732911	-0.776176	-0.748522	-0.758690	-0.677890	NaN	-0.721064	-0.762678	-0.725207	-0.708698	-0.777167	-0.707923	-1.630149	-1.625239
chrXF	5301350	5311349	5.306350e+06	-0.650028	-0.691281	-1.956191	-0.718383	-0.752903	-1.735204	-1.588170	-0.875876	-1.746620	-0.712453	-0.597168	-0.688476	-1.959559	-1.853163	-0.525264	-0.717516	-1.485655	-1.759881	-0.773688	-0.643242	-1.723881	-0.589804	-0.631842	-1.832253	-0.742032	-0.714379	-0.466115	-0.716058	-0.490694	-0.633497	-0.700126	-0.672381	-0.696613	-0.691427	-1.727445	-1.641419	NaN	NaN	-0.512384	-0.750678	-1.848877	-1.707586	-0.680548	-1.719475	-0.730908	NaN	-1.724529	-0.632535	-1.686767	-0.606201	-1.767236	-1.705058	-1.949562	-0.713462	-1.915344	-1.948647	-1.874322	-0.770372	-0.815946	-0.609878	-1.638960	-0.672217	-0.870608	-1.671381	-1.727808	-1.704436	-0.649210	-0.634121	-1.610118	-0.751589	-1.785742	-1.761668	-0.669138	-1.826389	-1.508192	-0.702124	-0.785536	-1.979477	-0.515836	-1.735754	-0.867086	-1.857954	-1.721855	-1.817851	-1.770519	-1.680159	-0.806023	-1.803902	-0.565023	-0.638503	-0.649000	-1.282113	-0.667584	-0.639427	-1.524944	-0.871877	-1.480912	-0.705572	-1.371886	-1.381897	-2.031531	-0.681612	-1.591977	-1.655494	-1.653532	-0.619399	-0.706557	-1.684778	-0.725497	-0.579069	-1.617736	-1.572637	-1.535173	-0.662531	-1.344873	-1.508638	-1.315560	-1.557362	-1.539123	-1.711345	-1.562864	-1.938174	-0.625440	-0.506225	-1.257498	-1.675243	-0.755081	-1.677536	-1.507268	-1.434653	-1.549752	-0.656127	-1.418595	-1.127347	-0.660405	-1.572921	-1.668480	-1.706936	-1.396061	-1.554688	-1.421456	-1.607438	-0.639506	-0.800728	-0.589889	-1.670336	-1.646385	-1.503382	-1.455279	-0.687565	-1.282204	-1.479864	-1.330661	-1.460233	-1.440221	-0.682934	-1.421542	-1.328910	-1.478320	-1.364600	-0.691158	-1.709182	-1.591024	-0.622711	-0.639052	-0.698184	-0.671684	-0.712756	-1.508816	-1.541868	-1.606871	-0.753447	-1.520592	-1.439841	-0.602146	-0.637420	-1.488241	-0.736787	-0.758563	-0.758358	-0.659497	-0.739975	-0.650421	-0.743048	-0.687729	-1.871010	-0.735562	-0.774988	-0.751026	-0.760741	-0.679757	NaN	-0.724331	-0.768579	-0.728240	-0.713499	-0.776690	-0.710704	-1.636010	-1.629755
chrXF	5311350	5321349	5.316350e+06	-0.653558	-0.680093	-1.951385	-0.718698	-0.751854	-1.732745	-1.588438	-0.875981	-1.747155	-0.711429	-0.594532	-0.686034	-1.955776	-1.854386	-0.525546	-0.719113	-1.487395	-1.756332	-0.773494	-0.642261	-1.720908	-0.588147	-0.632425	-1.834208	-0.745304	-0.714647	-0.462855	-0.715477	-0.488799	-0.640399	-0.701210	-0.671095	-0.697674	-0.690962	-1.729727	-1.641893	NaN	NaN	-0.512134	-0.750212	-1.845274	-1.708102	-0.680316	-1.717849	-0.734190	NaN	-1.724411	-0.636638	-1.691049	-0.604959	-1.774604	-1.706427	-1.943471	-0.716412	-1.912810	-1.956649	-1.873773	-0.766565	-0.818542	-0.607629	-1.645316	-0.676905	-0.870976	-1.672699	-1.726860	-1.695596	-0.648952	-0.636161	-1.609885	-0.747520	-1.783051	-1.763371	-0.669900	-1.826451	-1.499689	-0.696886	-0.780515	-1.980253	-0.522823	-1.739094	-0.865137	-1.853769	-1.720007	-1.818111	-1.770529	-1.679433	-0.806301	-1.802537	-0.567215	-0.638691	-0.649017	-1.287095	-0.673430	-0.639160	-1.521424	-0.868756	-1.488051	-0.712255	-1.366780	-1.387098	-2.034885	-0.676685	-1.597273	-1.658256	-1.654618	-0.623759	-0.711228	-1.682413	-0.723567	-0.577491	-1.618469	-1.580236	-1.534575	-0.663864	-1.346829	-1.510497	-1.312740	-1.557392	-1.541220	-1.712537	-1.568036	-1.939765	-0.628104	-0.501515	-1.264624	-1.670995	-0.751086	-1.681835	-1.507793	-1.439563	-1.551872	-0.656501	-1.421507	-1.119548	-0.660167	-1.580688	-1.678676	-1.708977	-1.398267	-1.560449	-1.423339	-1.608543	-0.639192	-0.804598	-0.581413	-1.671934	-1.650626	-1.505523	-1.460166	-0.688519	-1.288351	-1.481673	-1.330844	-1.463175	-1.449242	-0.684781	-1.421309	-1.325251	-1.476440	-1.362357	-0.692932	-1.714733	-1.595800	-0.622183	-0.638901	-0.700130	-0.672255	-0.716769	-1.510243	-1.541815	-1.606969	-0.756695	-1.518680	-1.443569	-0.605760	-0.634734	-1.491012	-0.739729	-0.760647	-0.761527	-0.665208	-0.743494	-0.653603	-0.747051	-0.689321	-1.874761	-0.738409	-0.773713	-0.753558	-0.762956	-0.681846	NaN	-0.727789	-0.774751	-0.731458	-0.718600	-0.776295	-0.713684	-1.641692	-1.634588
chrXF	5321350	5331349	5.326350e+06	-0.657297	-0.669141	-1.946369	-0.719113	-0.750805	-1.730599	-1.589133	-0.876077	-1.747864	-0.710471	-0.592150	-0.683672	-1.952154	-1.855616	-0.525918	-0.720916	-1.489410	-1.753006	-0.773489	-0.641370	-1.718323	-0.586468	-0.633397	-1.836499	-0.748669	-0.714983	-0.459837	-0.715081	-0.487235	-0.647409	-0.702356	-0.670009	-0.698858	-0.690463	-1.732246	-1.642557	NaN	NaN	-0.512042	-0.749817	-1.841832	-1.708740	-0.680079	-1.716348	-0.737333	NaN	-1.724639	-0.640721	-1.695455	-0.603966	-1.781648	-1.707894	-1.937186	-0.719445	-1.910134	-1.964406	-1.873527	-0.762815	-0.821002	-0.605535	-1.651678	-0.681707	-0.871304	-1.674123	-1.725990	-1.686886	-0.648829	-0.638469	-1.609649	-0.743565	-1.780341	-1.765235	-0.670659	-1.826479	-1.491636	-0.691916	-0.775344	-1.981081	-0.529940	-1.742297	-0.863046	-1.849525	-1.718196	-1.818335	-1.770524	-1.678919	-0.806590	-1.801204	-0.569516	-0.639009	-0.649217	-1.292464	-0.679106	-0.639058	-1.518038	-0.865723	-1.495234	-0.718763	-1.361955	-1.392406	-2.038167	-0.672040	-1.602634	-1.661429	-1.655731	-0.628058	-0.715779	-1.679915	-0.721897	-0.576290	-1.619130	-1.587596	-1.534412	-0.665220	-1.349115	-1.512488	-1.310463	-1.557454	-1.543411	-1.713502	-1.573105	-1.941156	-0.630760	-0.497122	-1.272121	-1.666849	-0.747246	-1.685576	-1.508577	-1.444684	-1.554201	-0.656984	-1.424365	-1.112703	-0.659975	-1.588938	-1.688653	-1.710611	-1.400682	-1.566409	-1.425540	-1.609711	-0.638862	-0.808451	-0.573513	-1.673724	-1.654703	-1.508348	-1.465150	-0.689512	-1.294974	-1.483505	-1.331409	-1.466475	-1.458484	-0.686753	-1.421525	-1.321887	-1.474615	-1.360442	-0.694816	-1.720122	-1.600461	-0.621790	-0.638830	-0.702093	-0.672943	-0.720719	-1.511848	-1.541755	-1.607350	-0.759970	-1.517046	-1.447827	-0.609440	-0.632126	-1.494053	-0.742996	-0.762997	-0.765202	-0.671496	-0.747320	-0.657181	-0.751455	-0.691090	-1.879110	-0.741585	-0.772287	-0.756254	-0.765441	-0.684233	NaN	-0.731605	-0.781500	-0.735015	-0.724242	-0.775958	-0.717000	-1.647507	-1.639963
chrXF	5331350	5341396	5336373	-0.661237	-0.658455	-1.941108	-0.719617	-0.749727	-1.728765	-1.590220	-0.876158	-1.748734	-0.709573	-0.590013	-0.681409	-1.948697	-1.856823	-0.526385	-0.722936	-1.491693	-1.749858	-0.773644	-0.640568	-1.716117	-0.584770	-0.634749	-1.839096	-0.752118	-0.715382	-0.457048	-0.714870	-0.486000	-0.654536	-0.703560	-0.669117	-0.700159	-0.689911	-1.735024	-1.643384	NaN	NaN	-0.512122	-0.749492	-1.838503	-1.709492	-0.679827	-1.714941	-0.740319	NaN	-1.725192	-0.644764	-1.699984	-0.603222	-1.788386	-1.709446	-1.930696	-0.722555	-1.907292	-1.971887	-1.873591	-0.759106	-0.823314	-0.603591	-1.658027	-0.686634	-0.871601	-1.675663	-1.725206	-1.678311	-0.648847	-0.641052	-1.609394	-0.739724	-1.777591	-1.767250	-0.671403	-1.826464	-1.484020	-0.687200	-0.770028	-1.981935	-0.537177	-1.745353	-0.860788	-1.845214	-1.716422	-1.818506	-1.770482	-1.678619	-0.806879	-1.799889	-0.571969	-0.639448	-0.649588	-1.298270	-0.684679	-0.639110	-1.514721	-0.862734	-1.502543	-0.725151	-1.357310	-1.397898	-2.041371	-0.667618	-1.608103	-1.665050	-1.656850	-0.632347	-0.720269	-1.677224	-0.720462	-0.575426	-1.619709	-1.594766	-1.534631	-0.666587	-1.351717	-1.514625	-1.308675	-1.557521	-1.545736	-1.714237	-1.578145	-1.942329	-0.633414	-0.492987	-1.280094	-1.662718	-0.743495	-1.688794	-1.509610	-1.450063	-1.556741	-0.657572	-1.427219	-1.106707	-0.659796	-1.597763	-1.698508	-1.711816	-1.403297	-1.572610	-1.428075	-1.610930	-0.638484	-0.812308	-0.566074	-1.675680	-1.658641	-1.511881	-1.470259	-0.690546	-1.302102	-1.485366	-1.332357	-1.470164	-1.468043	-0.688870	-1.422181	-1.318757	-1.472790	-1.358784	-0.696818	-1.725377	-1.605054	-0.621527	-0.638831	-0.704098	-0.673750	-0.724641	-1.513631	-1.541668	-1.608032	-0.763305	-1.515649	-1.452661	-0.613236	-0.629565	-1.497380	-0.747052	-0.765955	-0.769931	-0.679251	-0.751992	-0.661658	-0.756880	-0.693272	-1.884744	-0.745544	-0.770496	-0.759513	-0.768547	-0.687246	NaN	-0.736323	-0.789788	-0.739415	-0.731219	-0.775631	-0.721118	-1.654253	-1.646640
chrXF	5341397	5351396	5.346397e+06	-0.665349	-0.648108	-1.935599	-0.720199	-0.748597	-1.727251	-1.591663	-0.876213	-1.749754	-0.708731	-0.588126	-0.679272	-1.945429	-1.857970	-0.526947	-0.725167	-1.494222	-1.746844	-0.773934	-0.639854	-1.714274	-0.583071	-0.636463	-1.841959	-0.755626	-0.715833	-0.454485	-0.714842	-0.485106	-0.661746	-0.704811	-0.668411	-0.701559	-0.689286	-1.738063	-1.644332	NaN	NaN	-0.512382	-0.749241	-1.835245	-1.710344	-0.679561	-1.713606	-0.743117	NaN	-1.726039	-0.648733	-1.704605	-0.602721	-1.794799	-1.711068	-1.924021	-0.725732	-1.904266	-1.979024	-1.873976	-0.755441	-0.825457	-0.601805	-1.664316	-0.691671	-0.871875	-1.677321	-1.724522	-1.669915	-0.649016	-0.643907	-1.609098	-0.736015	-1.774797	-1.769394	-0.672114	-1.826396	-1.476861	-0.682738	-0.764595	-1.982790	-0.544486	-1.748243	-0.858346	-1.840842	-1.714682	-1.818613	-1.770381	-1.678523	-0.807155	-1.798579	-0.574576	-0.639992	-0.650109	-1.304500	-0.690122	-0.639298	-1.511453	-0.859768	-1.509954	-0.731383	-1.352804	-1.403570	-2.044433	-0.663437	-1.613648	-1.669102	-1.657940	-0.636609	-0.724684	-1.674302	-0.719263	-0.574875	-1.620172	-1.601675	-1.535185	-0.667932	-1.354594	-1.516890	-1.307343	-1.557554	-1.548206	-1.714716	-1.583149	-1.943230	-0.636024	-0.489120	-1.288532	-1.658560	-0.739824	-1.691449	-1.510867	-1.455669	-1.559454	-0.658252	-1.430058	-1.101556	-0.659594	-1.607129	-1.708193	-1.712530	-1.406071	-1.579003	-1.430928	-1.612164	-0.638026	-0.816130	-0.559091	-1.677733	-1.662396	-1.516107	-1.475452	-0.691608	-1.309666	-1.487227	-1.333673	-1.474229	-1.477882	-0.691120	-1.423254	-1.315852	-1.470924	-1.357333	-0.698916	-1.730444	-1.609563	-0.621392	-0.638892	-0.706137	-0.674663	-0.728505	-1.515562	-1.541537	-1.609033	-0.766688	-1.514466	-1.458053	-0.617135	-0.627047	-1.500963	-0.749767	-0.767977	-0.773277	-0.684390	-0.755040	-0.664684	-0.760467	-0.694713	-1.888803	-0.748209	-0.769265	-0.761617	-0.770647	-0.689305	NaN	-0.739462	-0.795244	-0.742343	-0.735859	-0.775504	-0.723877	-1.658280	-1.651108
chrXF	5351397	5361396	5.356397e+06	-0.669602	-0.638162	-1.929847	-0.720845	-0.747395	-1.726056	-1.593428	-0.876235	-1.750904	-0.707943	-0.586495	-0.677284	-1.942366	-1.859020	-0.527606	-0.727598	-1.496983	-1.743906	-0.774322	-0.639225	-1.712770	-0.581392	-0.638517	-1.845039	-0.759163	-0.716327	-0.452146	-0.714987	-0.484559	-0.668991	-0.706105	-0.667877	-0.703029	-0.688580	-1.741365	-1.645353	NaN	NaN	-0.512820	-0.749067	-1.832002	-1.711285	-0.679274	-1.712326	-0.745709	NaN	-1.727143	-0.652588	-1.709286	-0.602453	-1.800868	-1.712745	-1.917179	-0.728962	-1.901039	-1.985752	-1.874692	-0.751815	-0.827408	-0.600182	-1.670498	-0.696794	-0.872125	-1.679099	-1.723941	-1.661736	-0.649337	-0.647021	-1.608747	-0.732447	-1.771957	-1.771644	-0.672774	-1.826268	-1.470178	-0.678534	-0.759074	-1.983621	-0.551819	-1.750953	-0.855709	-1.836417	-1.712971	-1.818648	-1.770203	-1.678622	-0.807410	-1.797262	-0.577291	-0.640616	-0.650753	-1.311053	-0.695336	-0.639601	-1.508258	-0.856839	-1.517335	-0.737349	-1.348446	-1.409330	-2.047246	-0.659570	-1.619167	-1.673490	-1.658948	-0.640767	-0.728958	-1.671154	-0.718305	-0.574621	-1.620472	-1.608165	-1.536018	-0.669199	-1.357659	-1.519230	-1.306430	-1.557507	-1.550805	-1.714918	-1.588030	-1.943793	-0.638504	-0.485577	-1.297292	-1.654395	-0.736269	-1.693465	-1.512295	-1.461383	-1.562252	-0.658998	-1.432826	-1.097293	-0.659337	-1.616855	-1.717528	-1.712697	-1.408930	-1.585447	-1.434018	-1.613360	-0.637467	-0.819832	-0.552646	-1.679779	-1.665881	-1.520939	-1.480610	-0.692672	-1.317483	-1.489034	-1.335315	-1.478583	-1.487819	-0.693463	-1.424694	-1.313197	-1.469001	-1.356057	-0.701056	-1.735206	-1.613911	-0.621380	-0.639001	-0.708177	-0.675660	-0.732231	-1.517585	-1.541357	-1.610348	-0.770056	-1.513493	-1.463890	-0.621063	-0.624600	-1.504719	-0.752876	-0.770316	-0.777234	-0.690242	-0.758481	-0.668166	-0.764548	-0.696344	-1.893692	-0.751271	-0.767820	-0.763995	-0.773064	-0.691681	NaN	-0.743047	-0.801440	-0.745685	-0.741162	-0.775409	-0.727037	-1.662575	-1.656217
chrXF	5361397	5371396	5.366397e+06	-0.673980	-0.628621	-1.923837	-0.721542	-0.746104	-1.725164	-1.595473	-0.876219	-1.752161	-0.707200	-0.585123	-0.675455	-1.939499	-1.859935	-0.528369	-0.730225	-1.499970	-1.740978	-0.774764	-0.638667	-1.711571	-0.579736	-0.640895	-1.848293	-0.762717	-0.716857	-0.450022	-0.715294	-0.484359	-0.676252	-0.707441	-0.667492	-0.704544	-0.687787	-1.744939	-1.646404	NaN	NaN	-0.513436	-0.748966	-1.828702	-1.712292	-0.678956	-1.711074	-0.748086	NaN	-1.728468	-0.656309	-1.714019	-0.602404	-1.806599	-1.714472	-1.910170	-0.732242	-1.897583	-1.992049	-1.875751	-0.748202	-0.829156	-0.598724	-1.676557	-0.702007	-0.872340	-1.681004	-1.723451	-1.653765	-0.649804	-0.650391	-1.608326	-0.729008	-1.769058	-1.773979	-0.673368	-1.826083	-1.463948	-0.674566	-0.753466	-1.984404	-0.559154	-1.753484	NaN	-1.831923	-1.711274	-1.818595	-1.769930	-1.678905	-0.807634	-1.795919	-0.579722	-0.641205	-0.651393	-1.316972	-0.699662	-0.639940	-1.505530	-0.854308	-1.523688	-0.742296	-1.344746	-1.414375	-2.049449	-0.656476	-1.623913	-1.677524	-1.659736	-0.644278	-0.732547	-1.668227	-0.717655	-0.574618	-1.620580	-1.613417	-1.536926	-0.670215	-1.360428	-1.521299	-1.305920	-1.557367	-1.553170	-1.714868	-1.592140	-1.943984	-0.640519	-0.482755	-1.305111	-1.650751	-0.733268	-1.694681	-1.513638	-1.466391	-1.564705	-0.659687	-1.435156	-1.094264	-0.659053	-1.625523	-1.725316	-1.712392	-1.411448	-1.591039	-1.436836	-1.614339	-0.636886	-0.822922	-0.547463	-1.681492	-1.668660	-1.525583	-1.485022	-0.693587	-1.324396	-1.490537	-1.336969	-1.482558	-1.496468	-0.695560	-1.426205	-1.311081	-1.467258	-1.355061	-0.702928	-1.739059	-1.617547	-0.621461	-0.639128	-0.709942	-0.676580	-0.735332	-1.519386	-1.541166	-1.611733	-0.772957	-1.512793	-1.469265	-0.624473	-0.622525	-1.508086	-0.755764	-0.772499	-0.781028	-0.695646	-0.761626	-0.671412	-0.768316	-0.697838	-1.898489	-0.754125	-0.766435	-0.766186	-0.775320	-0.693903	NaN	-0.746363	-0.807144	-0.748778	-0.746076	-0.775364	-0.729974	-1.666260	-1.660946
chrXF	5371397	5381396	5.376397e+06	-0.678451	-0.619512	-1.917561	-0.722279	-0.744710	-1.724566	-1.597752	-0.876161	-1.753503	-0.706497	-0.584014	-0.673800	-1.936823	-1.860679	-0.529241	-0.733028	-1.503177	-1.738012	-0.775221	-0.638167	-1.710644	-0.578113	-0.643581	-1.851665	-0.766276	-0.717414	-0.448115	-0.715760	-0.484504	-0.683496	-0.708813	-0.667235	-0.706078	-0.686908	-1.748770	-1.647450	NaN	NaN	-0.514229	-0.748930	-1.825282	-1.713331	-0.678586	-1.709827	-0.750231	NaN	-1.729980	-0.659866	-1.718799	-0.602560	-1.811987	-1.716243	-1.903016	-0.735554	-1.893876	-1.997887	-1.877163	-0.744580	-0.830692	-0.597439	-1.682478	-0.707297	-0.872502	-1.683034	-1.723031	-1.646008	-0.650410	-0.654004	-1.607819	-0.725698	-1.766099	-1.776377	-0.673877	-1.825837	-1.458154	-0.670821	-0.747784	-1.985117	-0.566455	-1.755825	NaN	-1.827356	-1.709567	-1.818435	-1.769541	-1.679366	-0.807819	-1.794535	-0.581659	-0.641688	-0.651932	-1.321714	-0.702915	-0.640244	-1.503420	-0.852333	-1.528603	-0.746016	-1.341893	-1.418329	-2.051015	-0.654218	-1.627584	-1.680790	-1.660294	-0.646957	-0.735278	-1.665825	-0.717247	-0.574737	-1.620566	-1.617273	-1.537730	-0.670949	-1.362637	-1.522926	-1.305666	-1.557187	-1.555083	-1.714695	-1.595263	-1.943947	-0.641999	-0.480699	-1.311324	-1.647880	-0.730970	-1.695308	-1.514735	-1.470315	-1.566615	-0.660245	-1.436927	-1.092276	-0.658788	-1.632399	-1.731197	-1.711885	-1.413424	-1.595388	-1.439092	-1.615058	-0.636372	-0.825252	-0.543650	-1.682771	-1.670673	-1.529459	-1.488411	-0.694292	-1.329839	-1.491665	-1.338381	-1.485761	-1.503211	-0.697230	-1.427527	-1.309532	-1.465843	-1.354339	-0.704392	-1.741888	-1.620301	-0.621574	-0.639242	-0.711317	-0.677326	-0.737669	-1.520807	-1.540996	-1.612953	-0.775206	-1.512321	-1.473625	-0.627126	-0.620933	-1.510765	-0.757861	-0.774085	-0.783855	-0.699554	-0.763881	-0.673774	-0.771041	-0.698909	-1.902146	-0.756203	-0.765395	-0.767777	-0.776963	-0.695527	NaN	-0.748763	-0.811258	-0.751018	-0.749642	-0.775355	-0.732108	-1.668750	-1.664366
chrXF	5381397	5391396	5.386397e+06	-0.682985	-0.610853	-1.911008	-0.723043	-0.743200	-1.724252	-1.600219	-0.876066	-1.754905	-0.705826	-0.583171	-0.672322	-1.934328	-1.861216	-0.530226	-0.735975	-1.506596	-1.734970	-0.775656	-0.637704	-1.709949	-0.576524	-0.646553	-1.855101	-0.769829	-0.717988	-0.446424	-0.716380	-0.484986	-0.690682	-0.710214	-0.667080	-0.707609	-0.685956	-1.752837	-1.648459	NaN	NaN	-0.515192	-0.748948	-1.821677	-1.714362	-0.678144	-1.708562	-0.752125	NaN	-1.731653	-0.663228	-1.723624	-0.602897	-1.817028	-1.718054	-1.895749	-0.738883	-1.889912	-2.003250	-1.878929	-0.740923	-0.832010	-0.596338	-1.688251	-0.712655	-0.872588	-1.685190	-1.722665	-1.638469	-0.651148	-0.657840	-1.607210	-0.722519	-1.763080	-1.778818	-0.674273	-1.825524	-1.452774	-0.667292	-0.742047	-1.985738	-0.573683	-1.757957	NaN	-1.822717	-1.707827	-1.818150	-1.769022	-1.680012	-0.807958	-1.793096	-0.584529	-0.642414	-0.652775	-1.328806	-0.707363	-0.640744	-1.500376	-0.849442	-1.535592	-0.751111	-1.337783	-1.424057	-2.052925	-0.651264	-1.632808	-1.685709	-1.660957	-0.650699	-0.739082	-1.662078	-0.716836	-0.575134	-1.620307	-1.622309	-1.539057	-0.671877	-1.365886	-1.525275	-1.305524	-1.556734	-1.557982	-1.714154	-1.599582	-1.943477	-0.643904	-0.478001	-1.320503	-1.643637	-0.727719	-1.695535	-1.516382	-1.475999	-1.569318	-0.661077	-1.439370	-1.090113	-0.658295	-1.642529	-1.739271	-1.710592	-1.416275	-1.601606	-1.442403	-1.615969	-0.635485	-0.828435	-0.538574	-1.684450	-1.673229	-1.535563	-1.493168	-0.695280	-1.337738	-1.493178	-1.340642	-1.490562	-1.512901	-0.699704	-1.429699	-1.307477	-1.463632	-1.353375	-0.706509	-1.745580	-1.624103	-0.621832	-0.639429	-0.713290	-0.678448	-0.740862	-1.522867	-1.540707	-1.615001	-0.778425	-1.511747	-1.480230	-0.630941	-0.618679	-1.514715	-0.761153	-0.776554	-0.788480	-0.705653	-0.767345	-0.677478	-0.775303	-0.700549	-1.908380	-0.759481	-0.763656	-0.770314	-0.779556	-0.698112	NaN	-0.752505	-0.817648	-0.754515	-0.755235	-0.775392	-0.735467	-1.672163	-1.669687
chrXF	5391397	5405492	5.398445e+06	-0.688492	-0.601039	-1.902738	-0.723988	-0.741224	-1.724227	-1.603403	-0.875911	-1.756640	-0.705056	-0.582515	-0.670774	-1.931529	-1.861547	-0.531574	-0.739671	-1.510993	-1.731159	-0.776110	-0.637168	-1.709375	-0.574651	-0.650481	-1.859269	-0.774091	-0.718693	-0.444665	-0.717333	-0.486001	-0.699212	-0.711923	-0.666995	-0.709424	-0.684739	-1.758020	-1.649577	NaN	NaN	-0.516573	-0.749021	-1.817012	-1.715540	-0.677486	-1.706992	-0.754043	NaN	-1.733859	-0.666979	-1.729478	-0.603516	-1.822618	-1.720285	-1.886896	-0.742897	-1.884806	-2.009068	-1.881522	-0.736437	-0.833300	-0.595271	-1.694997	-0.719196	-0.872563	-1.687961	-1.722279	-1.629688	-0.652192	-0.662715	-1.606318	-0.718870	-1.759346	-1.781784	-0.674559	-1.825045	-1.446822	-0.663333	-0.735078	-1.986346	-0.582244	-1.760221	-0.842029	-1.817044	-1.705658	-1.817612	-1.768202	-1.681040	-0.808056	-1.791275	-0.588102	-0.643314	-0.653852	-1.337754	-0.712427	-0.641414	-1.496633	-0.845818	-1.543918	-0.756936	-1.332720	-1.431009	-2.054692	-0.648086	-1.639029	-1.691906	-1.661541	-0.655065	-0.743520	-1.657072	-0.716552	-0.575903	-1.619594	-1.627623	-1.540855	-0.672797	-1.369866	-1.528088	-1.305575	-1.555842	-1.561672	-1.713054	-1.604536	-1.942247	-0.645849	-0.475065	-1.331917	-1.638272	-0.723830	-1.694808	-1.518419	-1.482907	-1.572466	-0.662107	-1.442166	-1.088385	-0.657500	-1.655104	-1.748468	-1.708220	-1.419708	-1.609023	-1.446415	-1.616843	-0.634174	-0.832021	-0.532941	-1.686192	-1.675814	-1.543700	-1.498705	-0.696423	-1.347326	-1.494811	-1.343659	-1.496595	-1.524566	-0.702789	-1.432671	-1.305201	-1.460610	-1.352255	-0.709088	-1.749458	-1.628468	-0.622256	-0.639666	-0.715670	-0.679856	-0.744486	-1.525339	-1.540275	-1.617896	-0.782308	-1.511131	-1.488650	-0.635551	-0.615986	-1.519606	-0.764400	-0.778976	-0.793087	-0.711665	-0.770744	-0.681122	-0.779511	-0.702157	-1.914681	-0.762719	-0.761908	-0.772840	-0.782117	-0.700676	NaN	-0.756189	-0.823935	-0.757961	-0.760753	-0.775439	-0.738782	-1.675396	-1.674921
chrXF	5405493	5415492	5.410493e+06	-0.694015	-0.591918	-1.894065	-0.724941	-0.739068	-1.724538	-1.606782	-0.875716	-1.758373	-0.704315	-0.582254	-0.669465	-1.928886	-1.861496	-0.533097	-0.743481	-1.515699	-1.727131	-0.776462	-0.636627	-1.709043	-0.572812	-0.654746	-1.863396	-0.778315	-0.719400	-0.443192	-0.718503	-0.487462	-0.707550	-0.713622	-0.666983	-0.711182	-0.683474	-1.763465	-1.650546	NaN	NaN	-0.518184	-0.749122	-1.811924	-1.716590	-0.676667	-1.705354	-0.755516	NaN	-1.736249	-0.670365	-1.735349	-0.604344	-1.827640	-1.722551	-1.878013	-0.746885	-1.879342	-2.014169	-1.884614	-0.731846	-0.834252	-0.594492	-1.701497	-0.725829	-0.872377	-1.690937	-1.721913	-1.621239	-0.653378	-0.667820	-1.605211	-0.715437	-1.755482	-1.784740	-0.674588	-1.824433	-1.441434	-0.659704	-0.728070	-1.986804	-0.590581	-1.762116	-0.837245	-1.811311	-1.703372	-1.816836	-1.767148	-1.682340	-0.808081	-1.789336	-0.591695	-0.644194	-0.654930	-1.346920	-0.717052	-0.642116	-1.492813	-0.842064	-1.551922	-0.762301	-1.327571	-1.437808	-2.055742	-0.645388	-1.644990	-1.698171	-1.661868	-0.659163	-0.747693	-1.651566	-0.716469	-0.576958	-1.618374	-1.631891	-1.542762	-0.673458	-1.373771	-1.530769	-1.305771	-1.554492	-1.565455	-1.711436	-1.609061	-1.940207	-0.647314	-0.472503	-1.343423	-1.632670	-0.720033	-1.692918	-1.520408	-1.489678	-1.575353	-0.663121	-1.444730	-1.087554	-0.656451	-1.667785	-1.756825	-1.704981	-1.423028	-1.616113	-1.450274	-1.617378	-0.632587	-0.835215	-0.527909	-1.687495	-1.677758	-1.552522	-1.503815	-0.697467	-1.356698	-1.496131	-1.346874	-1.502711	-1.535887	-0.705904	-1.435942	-1.303172	-1.457132	-1.351150	-0.711640	-1.752552	-1.632454	-0.622772	-0.639876	-0.717999	-0.681268	-0.747774	-1.527691	-1.539720	-1.621200	-0.786133	-1.510549	-1.497324	-0.640074	-0.613358	-1.524491	-0.766479	-0.780498	-0.796127	-0.715500	-0.772885	-0.683433	-0.782210	-0.703167	-1.919014	-0.764800	-0.760722	-0.774504	-0.783762	-0.702346	NaN	-0.758529	-0.827926	-0.760158	-0.764289	-0.775490	-0.740910	-1.677199	-1.678241
chrXF	5415493	5425596	5.420545e+06	-0.698611	-0.584844	-1.886545	-0.725730	-0.737132	-1.725016	-1.609725	-0.875516	-1.759776	-0.703711	-0.582322	-0.668539	-1.926763	-1.861130	-0.534496	-0.746725	-1.519872	-1.723564	-0.776668	-0.636152	-1.708920	-0.571298	-0.658528	-1.866739	-0.781801	-0.719983	-0.442161	-0.719643	-0.489008	-0.714319	-0.715011	-0.667005	-0.712593	-0.682400	-1.768168	-1.651216	NaN	NaN	-0.519700	-0.749203	-1.807301	-1.717344	-0.675856	-1.703929	-0.756380	NaN	-1.738364	-0.672885	-1.740244	-0.605165	-1.831363	-1.724442	-1.870640	-0.750170	-1.874523	-2.017874	-1.887561	-0.727930	-0.834773	-0.594062	-1.706730	-0.731428	-0.872084	-1.693592	-1.721571	-1.614444	-0.654460	-0.672218	-1.604096	-0.712751	-1.752146	-1.787168	-0.674393	-1.823817	-1.437374	-0.656944	-0.722211	-1.987071	-0.597314	-1.763378	-0.832943	-1.806519	-1.701344	-1.815988	-1.766079	-1.683631	-0.808046	-1.787616	-0.594680	-0.644894	-0.655795	-1.354702	-0.720570	-0.642706	-1.489502	-0.838801	-1.558311	-0.766433	-1.323167	-1.443312	-2.056011	-0.643498	-1.649738	-1.703367	-1.661940	-0.662361	-0.750970	-1.646539	-0.716525	-0.578047	-1.616898	-1.634560	-1.544370	-0.673801	-1.376924	-1.532859	-1.305969	-1.552932	-1.568632	-1.709663	-1.612463	-1.937807	-0.648143	-0.470622	-1.353054	-1.627764	-0.716919	-1.690399	-1.521980	-1.495178	-1.577504	-0.663934	-1.446697	-1.087464	-0.655347	-1.678421	-1.763114	-1.701580	-1.425682	-1.621711	-1.453308	-1.617508	-0.631029	-0.837556	-0.524125	-1.688177	-1.678862	-1.560385	-1.507664	-0.698250	-1.364276	-1.496929	-1.349658	-1.507840	-1.544997	-0.708515	-1.438887	-1.301651	-1.453782	-1.350207	-0.713748	-1.754489	-1.635450	-0.623251	-0.640004	-0.719899	-0.682432	-0.750247	-1.529515	-1.539133	-1.624258	-0.789286	-1.510051	-1.504672	-0.643774	-0.611204	-1.528523	-0.770218	-0.783091	-0.801774	-0.722377	-0.776658	-0.687487	-0.787138	-0.704945	-1.927640	-0.768566	-0.758393	-0.777680	-0.786736	-0.705457	NaN	-0.762678	-0.835041	-0.764084	-0.770688	-0.775616	-0.744762	-1.679835	-1.684170
chrXF	5425597	5435596	5.430597e+06	-0.703188	-0.578262	-1.878788	-0.726505	-0.735074	-1.725669	-1.612761	-0.875273	-1.761108	-0.703109	-0.582641	-0.667744	-1.924689	-1.860435	-0.535996	-0.750018	-1.524277	-1.719790	-0.776790	-0.635640	-1.708910	-0.569805	-0.662486	-1.869936	-0.785241	-0.720552	-0.441291	-0.720926	-0.490848	-0.720890	-0.716360	-0.667038	-0.713946	-0.681329	-1.772981	-1.651741	NaN	NaN	-0.521375	-0.749254	-1.802303	-1.717974	-0.674930	-1.702451	-0.756893	NaN	-1.740565	-0.675112	-1.745120	-0.606079	-1.834635	-1.726299	-1.863346	-0.753397	-1.869494	-2.021072	-1.890816	-0.723936	-0.835028	-0.593835	-1.711800	-0.737083	-0.871659	-1.696425	-1.721159	-1.607873	-0.655610	-0.676715	-1.602788	-0.710226	-1.748705	-1.789534	-0.673989	-1.823112	-1.433715	-0.654454	-0.716348	-1.987233	-0.603808	-1.764314	-0.828354	-1.801753	-1.699172	-1.814940	-1.764832	-1.685104	-0.807957	-1.785796	-0.597592	-0.645533	NaN	-1.362467	-0.723719	NaN	-1.486059	-0.835423	NaN	NaN	-1.318690	NaN	-2.055644	NaN	NaN	-1.708402	-1.661829	NaN	-0.754015	NaN	NaN	NaN	-1.614936	-1.636276	-1.545913	-0.673935	-1.379903	-1.534746	-1.306138	-1.550918	-1.571742	-1.707492	-1.615430	-1.934715	-0.648576	-0.468982	-1.362561	-1.622663	-0.713886	-1.686989	NaN	-1.500437	-1.579332	-0.664693	-1.448481	-1.087881	-0.654013	-1.688943	-1.768658	NaN	-1.428164	-1.626898	-1.456059	-1.617285	-0.629256	NaN	-0.520737	-1.688407	-1.679441	NaN	-1.510998	NaN	NaN	-1.497386	NaN	NaN	-1.553610	-0.711093	-1.441998	-1.300307	-1.449955	-1.349231	-0.715805	-1.755760	-1.638050	-0.623753	NaN	-0.721729	-0.683556	-0.752419	-1.531146	-1.538410	-1.627534	-0.792362	-1.509509	-1.511959	-0.647346	-0.609108	-1.532434	-0.773415	-0.785236	-0.806662	-0.728257	-0.779860	-0.690903	-0.791398	-0.706453	-1.935346	-0.771796	-0.756314	-0.780478	-0.789283	-0.708166	NaN	-0.766200	-0.841115	-0.767433	-0.776186	-0.775728	-0.748067	-1.681883	-1.689240
chrXF	5435597	5445596	5.440597e+06	-0.707714	-0.572204	-1.870838	-0.727250	-0.732912	-1.726476	-1.615860	-0.874984	-1.762340	-0.702497	-0.583194	-0.667069	-1.922635	-1.859390	-0.537570	-0.753339	-1.528889	-1.715808	-0.776817	-0.635083	-1.708980	-0.568338	-0.666566	-1.872923	-0.788600	-0.721095	-0.440560	-0.722331	-0.492967	-0.727214	-0.717648	-0.667060	-0.715229	-0.680278	-1.777859	-1.652093	NaN	NaN	-0.523200	-0.749250	-1.796946	-1.718471	-0.673890	-1.700927	-0.757041	NaN	-1.742807	-0.677025	-1.749931	-0.607053	-1.837414	-1.728076	-1.856188	-0.756534	-1.864300	-2.023738	-1.894327	-0.719884	-0.835001	-0.593809	-1.716675	-0.742760	-0.871099	-1.699424	-1.720655	-1.601549	-0.656802	-0.681259	-1.601268	-0.707871	-1.745170	-1.791799	-0.673369	-1.822330	-1.430482	-0.652276	-0.710512	-1.987277	-0.610003	-1.764885	-0.823494	-1.797054	-1.696816	-1.813682	-1.763408	-1.686738	-0.807805	-1.783879	-0.600418	-0.646096	NaN	-1.370167	-0.726506	NaN	-1.482435	-0.831896	NaN	NaN	-1.314128	NaN	-2.054593	NaN	NaN	-1.713221	-1.661545	NaN	-0.756837	NaN	NaN	NaN	-1.612437	-1.636978	-1.547325	-0.673861	-1.382682	-1.536399	-1.306228	-1.548404	-1.574736	-1.704908	-1.617943	-1.930892	-0.648603	-0.467560	-1.371921	-1.617337	-0.710912	-1.682670	NaN	-1.505422	-1.580788	-0.665383	-1.450074	-1.088752	-0.652425	-1.699306	-1.773457	NaN	-1.430442	-1.631654	-1.458460	-1.616670	-0.627253	NaN	-0.517699	-1.688142	-1.679486	NaN	-1.513752	NaN	NaN	-1.497476	NaN	NaN	-1.561680	-0.713626	-1.445261	-1.299125	-1.445575	-1.348194	-0.717801	-1.756353	-1.640210	-0.624272	NaN	-0.723486	-0.684628	-0.754281	-1.532553	-1.537530	-1.630988	-0.795354	-1.508876	-1.519131	-0.650778	-0.607064	-1.536199	-0.776034	-0.786847	-0.810765	-0.733076	-0.782441	-0.693601	-0.794983	-0.707665	-1.942284	-0.774460	-0.754442	-0.782925	-0.791378	-0.710482	NaN	-0.769037	-0.846079	-0.770162	-0.780747	-0.775821	-0.750799	-1.683191	-1.693401
chrXF	5445597	5455625	5450611	-0.712210	-0.566625	-1.862644	-0.727958	-0.730641	-1.727416	-1.619021	-0.874642	-1.763452	-0.701858	-0.583966	-0.666490	-1.920544	-1.857976	-0.539206	-0.756700	-1.533728	-1.711566	-0.776724	-0.634460	-1.709113	-0.566879	-0.670764	-1.875677	-0.791883	-0.721605	-0.439933	-0.723848	-0.495373	-0.733320	-0.718861	-0.667046	-0.716446	-0.679244	-1.782818	-1.652253	NaN	NaN	-0.525178	-0.749166	-1.791192	-1.718830	-0.672727	-1.699335	-0.756803	NaN	-1.745075	-0.678636	-1.754686	-0.608065	-1.839693	-1.729745	-1.849133	-0.759579	-1.858914	-2.025865	-1.898081	-0.715741	-0.834684	-0.593984	-1.721367	-0.748490	-0.870403	-1.702594	-1.720037	-1.595433	-0.658020	-0.685857	-1.599503	-0.705662	-1.741511	-1.793949	-0.672521	-1.821466	-1.427663	-0.650427	-0.704666	-1.987184	-0.615913	-1.765066	-0.818320	-1.792406	-1.694221	-1.812182	-1.761784	-1.688534	-0.807584	-1.781840	-0.603128	-0.646561	-0.657912	-1.377742	-0.728915	-0.644268	-1.478615	-0.828203	-1.575023	-0.776612	-1.309479	-1.457957	-2.052825	-0.639915	-1.662010	-1.717751	-1.661086	-0.670399	-0.759425	-1.629084	-0.717001	-0.582187	-1.609382	-1.636612	-1.548549	-0.673579	-1.385228	-1.537780	-1.306193	-1.545380	-1.577546	-1.701895	-1.619989	-1.926329	-0.648205	-0.466347	-1.381079	-1.611772	-0.707986	-1.677460	-1.525630	-1.510066	-1.581829	-0.665985	-1.451449	-1.090020	-0.650557	-1.709415	-1.777490	-1.687270	-1.432468	-1.635959	-1.460442	-1.615639	-0.625010	-0.842358	-0.514977	-1.687363	-1.678972	-1.585776	-1.515848	-0.699926	-1.384521	-1.497194	-1.357827	-1.522535	-1.569153	-0.716087	-1.448632	-1.298077	-1.440613	-1.347062	-0.719719	-1.756264	-1.641901	-0.624798	-0.639979	-0.725156	-0.685625	-0.755817	-1.533701	-1.536478	-1.634571	-0.798239	-1.508106	-1.526131	-0.654049	-0.605080	-1.539779	-0.778347	-0.788158	-0.814440	-0.737342	-0.784700	-0.695910	-0.798227	-0.708721	-1.948839	-0.776824	-0.752669	-0.785196	-0.793233	-0.712596	NaN	-0.771507	-0.850466	-0.772563	-0.784823	-0.775895	-0.753229	-1.684130	-1.697098
chrXF	5455626	5465625	5.460626e+06	-0.716665	-0.561533	-1.854222	-0.728619	-0.728274	-1.728466	-1.622221	-0.874244	-1.764419	-0.701179	-0.584939	-0.665996	-1.918377	-1.856191	-0.540890	-0.760079	-1.538771	-1.707039	-0.776488	-0.633759	-1.709300	-0.565424	-0.675034	-1.878166	-0.795073	-0.722073	-0.439384	-0.725465	-0.498065	-0.739189	-0.719973	-0.666968	-0.717589	-0.678233	-1.787837	-1.652217	NaN	NaN	-0.527301	-0.748982	-1.785051	-1.719037	-0.671450	-1.697663	-0.756164	NaN	-1.747333	-0.679944	-1.759360	-0.609093	-1.841452	-1.731267	-1.842203	-0.762507	-1.853348	-2.027427	-1.902041	-0.711504	-0.834080	-0.594360	-1.725831	-0.754258	-0.869571	-1.705911	-1.719278	-1.589539	-0.659245	-0.690475	-1.597479	-0.703604	-1.737729	-1.795961	-0.671440	-1.820525	-1.425289	-0.648943	-0.698820	-1.986930	-0.621504	-1.764841	-0.812835	-1.787830	-1.691361	-1.810424	-1.759949	-1.690483	-0.807288	-1.779671	-0.605691	-0.646911	-0.658397	-1.385123	-0.730930	-0.644658	-1.474589	-0.824344	-1.579621	-0.779226	-1.304756	-1.462012	-2.050338	-0.639379	-1.665266	-1.721924	-1.660441	-0.672518	-0.761765	-1.622456	-0.717114	-0.583732	-1.605779	-1.635162	-1.549543	-0.673083	-1.387511	-1.538856	-1.305994	-1.541878	-1.580104	-1.698449	-1.621562	-1.921054	-0.647376	-0.465335	-1.389945	-1.605975	-0.705107	-1.671412	-1.526344	-1.514292	-1.582418	-0.666478	-1.452582	-1.091629	-0.648401	-1.719140	-1.780738	-1.681039	-1.434184	-1.639793	-1.461944	-1.614187	-0.622522	-0.843154	-0.512547	-1.686062	-1.677881	-1.594581	-1.517223	-0.700215	-1.390217	-1.496556	-1.360279	-1.527007	-1.575966	-0.718441	-1.452056	-1.297119	-1.435078	-1.345799	-0.721535	-1.755512	-1.643097	-0.625322	-0.639826	-0.726713	-0.686523	-0.757019	-1.534563	-1.535244	-1.638224	-0.800984	-1.507150	-1.532892	-0.657134	-0.603169	-1.543133	-0.780427	-0.789211	-0.817784	-0.741198	-0.786712	-0.697906	-0.801234	-0.709657	-1.955185	-0.778960	-0.750951	-0.787355	-0.794903	-0.714574	NaN	-0.773692	-0.854422	-0.774714	-0.788538	-0.775947	-0.755433	-1.684777	-1.700454
chrXF	5465626	5475625	5.470626e+06	-0.721069	-0.556924	-1.845596	-0.729227	-0.725823	-1.729605	-1.625444	-0.873783	-1.765223	-0.700449	-0.586099	-0.665571	-1.916102	-1.854042	-0.542613	-0.763442	-1.543998	-1.702206	-0.776089	-0.632970	-1.709531	-0.563973	-0.679332	-1.880358	-0.798159	-0.722493	-0.438891	-0.727168	-0.501037	-0.744805	-0.720962	-0.666799	-0.718651	-0.677256	-1.792893	-1.651980	NaN	NaN	-0.529553	-0.748676	-1.778539	-1.719076	-0.670073	-1.695900	-0.755121	NaN	-1.749554	-0.680946	-1.763925	-0.610124	-1.842685	-1.732607	-1.835420	-0.765293	-1.847619	-2.028405	-1.906165	-0.707170	-0.833205	-0.594933	-1.730026	-0.760042	-0.868600	-1.709335	-1.718361	-1.583887	-0.660456	-0.695081	-1.595188	-0.701701	-1.733836	-1.797814	-0.670127	-1.819508	-1.423393	-0.647852	-0.692977	-1.986490	-0.626758	-1.764210	-0.807046	-1.783342	-1.688216	-1.808398	-1.757898	-1.692575	-0.806913	-1.777369	-0.608124	-0.647131	-0.658756	-1.392390	-0.732564	-0.644955	-1.470256	-0.820234	-1.583732	-0.781456	-1.299862	-1.465609	-2.047071	-0.639146	-1.668075	-1.725759	-1.659572	-0.674361	-0.763880	-1.615284	-0.717132	-0.585313	-1.601541	-1.632556	-1.550291	-0.672345	-1.389547	-1.539604	-1.305577	-1.537833	-1.582395	-1.694473	-1.622680	-1.914966	-0.646077	-0.464501	-1.398613	-1.599826	-0.702203	-1.664429	-1.526739	-1.518106	-1.582522	-0.666850	-1.453468	-1.093556	-0.645889	-1.728551	-1.783228	-1.673904	-1.435558	-1.643208	-1.462927	-1.612263	-0.619730	-0.843539	-0.510337	-1.684182	-1.676162	-1.603578	-1.517833	-0.700344	-1.395349	-1.495556	-1.362563	-1.531253	-1.582179	-0.720698	-1.455554	-1.296195	-1.428845	-1.344329	-0.723258	-1.754081	-1.643783	-0.625850	-0.639586	-0.728160	-0.687312	-0.757896	-1.535117	-1.533782	-1.641979	-0.803614	-1.505947	-1.539478	-0.660077	-0.601310	-1.546281	-0.782599	-0.790166	-0.821313	-0.745250	-0.788796	-0.699900	-0.804477	-0.710619	-1.962313	-0.781204	-0.749023	-0.789739	-0.796651	-0.716725	NaN	-0.775934	-0.858568	-0.776953	-0.792473	-0.775986	-0.757754	-1.685254	-1.704001
chrXF	5475626	5485668	5480647	-0.725434	-0.552767	-1.836745	-0.729780	-0.723290	-1.730817	-1.628714	-0.873255	-1.765847	-0.699656	-0.587439	-0.665195	-1.913689	-1.851529	-0.544375	-0.766757	-1.549407	-1.697019	-0.775516	-0.632085	-1.709794	-0.562527	-0.683640	-1.882238	-0.801143	-0.722860	-0.438432	-0.728949	-0.504300	-0.750177	-0.721818	-0.666513	-0.719623	-0.676321	-1.797991	-1.651550	NaN	NaN	-0.531932	-0.748242	-1.771653	-1.718920	-0.668610	-1.694026	-0.753673	NaN	-1.751714	-0.681640	-1.768370	-0.611145	-1.843384	-1.733754	-1.828767	-0.767925	-1.841734	-2.028790	-1.910424	-0.702718	-0.832077	-0.595700	-1.733955	-0.765848	-0.867483	-1.712845	-1.717279	-1.578473	-0.661645	-0.699669	-1.592624	-0.699951	-1.729826	-1.799499	-0.668590	-1.818412	-1.421998	-0.647168	-0.687106	-1.985843	-0.631688	-1.763172	-0.800932	-1.778937	-1.684751	-1.806087	-1.755619	-1.694816	-0.806453	-1.774923	-0.610534	-0.647204	-0.658993	-1.399926	-0.733865	-0.645151	-1.465313	-0.815607	-1.587523	-0.783383	-1.294483	-1.468867	-2.042770	-0.639209	-1.670546	-1.729413	-1.658388	-0.675990	-0.765870	-1.607094	-0.716998	-0.586970	-1.596364	-1.628535	-1.550800	-0.671287	-1.391425	-1.540017	-1.304863	-1.532967	-1.584497	-1.689677	-1.623376	-1.907658	-0.644178	-0.463800	-1.407523	-1.592922	-0.699083	-1.656066	-1.526778	-1.521647	-1.582079	-0.667092	-1.454117	-1.095866	-0.642827	-1.738094	-1.785027	-1.665345	-1.436595	-1.646375	-1.463356	-1.609704	-0.616444	-0.843507	-0.508198	-1.681533	-1.673666	-1.613233	-1.517616	-0.700293	-1.400105	-1.494122	-1.364792	-1.535470	-1.588068	-0.722953	-1.459309	-1.295210	-1.421470	-1.342496	-0.724956	-1.751843	-1.643925	-0.626413	-0.639231	-0.729550	-0.688005	-0.758463	-1.535348	-1.531982	-1.646039	-0.806256	-1.504360	-1.546201	-0.663035	-0.599407	-1.549356	-0.784756	-0.791067	-0.824823	-0.749282	-0.790862	-0.701852	-0.807733	-0.711571	-1.969562	-0.783436	-0.747071	-0.792150	-0.798387	-0.718890	NaN	-0.778148	-0.862690	-0.779173	-0.796398	-0.776022	-0.760067	-1.685674	-1.707542
chrXF	5485669	5495668	5.490669e+06	-0.729747	-0.549058	-1.827699	-0.730275	-0.720697	-1.732079	-1.632040	-0.872670	-1.766274	-0.698797	-0.588950	-0.664853	-1.911128	-1.848663	-0.546165	-0.769973	-1.554961	-1.691461	-0.774778	-0.631102	-1.710061	-0.561092	-0.687918	-1.883781	-0.804008	-0.723170	-0.437994	-0.730786	-0.507851	-0.755283	-0.722534	-0.666086	-0.720482	-0.675442	-1.803111	-1.650931	NaN	NaN	-0.534421	-0.747679	-1.764432	-1.718546	-0.667094	-1.692044	-0.751820	NaN	-1.753787	-0.682015	-1.772661	-0.612150	-1.843516	-1.734706	-1.822266	-0.770386	-1.835733	-2.028573	-1.914764	-0.698162	-0.830717	-0.596658	-1.737614	-0.771642	-0.866220	-1.716400	-1.716046	-1.573334	-0.662795	-0.704211	-1.589794	-0.698368	-1.725716	-1.801000	-0.666852	-1.817242	-1.421137	-0.646904	-0.681208	-1.984969	-0.636270	-1.761728	-0.794511	-1.774633	-1.680946	-1.803487	-1.753121	-1.697198	-0.805904	-1.772337	-0.612555	-0.647103	-0.659060	-1.406655	-0.734629	-0.645200	-1.460431	-0.811109	-1.590422	-0.784708	-1.289362	-1.471283	-2.038015	-0.639557	-1.672310	-1.732338	-1.657025	-0.677145	-0.767448	-1.599015	-0.716682	-0.588434	-1.590962	-1.623619	-1.550989	-0.670044	-1.392872	-1.540012	-1.303928	-1.527949	-1.586076	-1.684717	-1.623556	-1.900157	-0.641917	-0.463330	-1.415381	-1.586222	-0.696173	-1.647522	-1.526421	-1.524381	-1.581121	-0.667154	-1.454409	-1.098189	-0.639620	-1.746367	-1.785840	-1.656501	-1.437119	-1.648850	-1.463121	-1.606847	-0.613116	-0.843055	-0.506401	-1.678448	-1.670744	-1.622131	-1.516558	-0.700054	-1.403758	-1.492482	-1.366655	-1.539036	-1.592766	-0.724864	-1.462775	-1.294252	-1.413947	-1.340510	-0.726368	-1.749106	-1.643455	-0.626934	-0.638802	-0.730673	-0.688481	-0.758619	-1.535197	-1.530084	-1.649828	-0.808532	-1.502564	-1.552062	-0.665579	-0.597743	-1.551897	-0.786827	-0.791713	-0.828217	-0.753178	-0.792826	-0.703594	-0.811012	-0.712474	-1.977304	-0.785594	-0.745033	-0.794657	-0.800061	-0.721098	NaN	-0.780213	-0.866662	-0.781293	-0.800238	-0.776043	-0.762317	-1.685845	-1.711032
chrXF	5495669	5505668	5.500669e+06	-0.733991	-0.545793	-1.818503	-0.730713	-0.718074	-1.733368	-1.635435	-0.872034	-1.766490	-0.697869	-0.590622	-0.664533	-1.908410	-1.845453	-0.547966	-0.773040	-1.560629	-1.685539	-0.773893	-0.630023	-1.710306	-0.559661	-0.692130	-1.884970	-0.806745	-0.723420	-0.437562	-0.732661	-0.511686	-0.760110	-0.723098	-0.665505	-0.721208	-0.674629	-1.808242	-1.650118	NaN	NaN	-0.537001	-0.746981	-1.756916	-1.717929	-0.665559	-1.689969	-0.749576	NaN	-1.755747	-0.682059	-1.776761	-0.613142	-1.843052	-1.735478	-1.815938	-0.772650	-1.829664	-2.027752	-1.919144	-0.693523	-0.829155	-0.597792	-1.741001	-0.777387	-0.864809	-1.719961	-1.714685	-1.568517	NaN	-0.708680	-1.586709	-0.696969	-1.721527	-1.802303	-0.664941	-1.816013	-1.420828	-0.647069	-0.675286	-1.983859	-0.640485	-1.759881	-0.787809	-1.770447	-1.676800	-1.800600	-1.750416	-1.699717	-0.805263	-1.769619	-0.614337	-0.646828	-0.658975	-1.413052	-0.734966	-0.645107	-1.455309	-0.806490	-1.592689	-0.785572	-1.284167	-1.473094	-2.032602	-0.640159	-1.673539	-1.734771	-1.655404	-0.677932	-0.768754	-1.590588	-0.716155	-0.589775	-1.585069	-1.617653	-1.550906	-0.668575	-1.394026	-1.539633	-1.302734	-1.522524	-1.587263	-1.679336	-1.623315	-1.892090	-0.639209	-0.463037	-1.422733	-1.579331	-0.693278	-1.638397	-1.525684	-1.526548	-1.579653	-0.667052	-1.454384	-1.100610	-0.636099	-1.753970	-1.785823	-1.646885	-1.437213	-1.650878	-1.462270	-1.603568	-0.609565	-0.842216	-0.504766	-1.674791	-1.667320	-1.630795	-1.514705	-0.699634	-1.406640	-1.490617	-1.368315	-1.542219	-1.596678	-0.726564	-1.466166	-1.293208	-1.405858	-1.338245	-0.727591	-1.745789	-1.642382	-0.627446	-0.638282	-0.731627	-0.688782	-0.758408	-1.534691	-1.527982	-1.653582	-0.810609	-1.500457	-1.557462	-0.667890	-0.596213	-1.554094	-0.788756	-0.792162	-0.831386	-0.756809	-0.794642	-0.705127	-0.814175	-0.713320	-1.985109	-0.787619	-0.743040	-0.797133	-0.801629	-0.723249	NaN	-0.782092	-0.870368	-0.783260	-0.803868	-0.776067	-0.764438	-1.685883	-1.714368
chrXF	5505669	5515668	5.510669e+06	-0.738171	-0.542954	-1.809157	-0.731097	-0.715442	-1.734672	-1.638923	-0.871344	-1.766476	-0.696870	-0.592452	-0.664227	-1.905510	-1.841882	-0.549762	-0.775930	-1.566405	-1.679239	-0.772865	-0.628846	-1.710501	-0.558228	-0.696268	-1.885790	-0.809361	-0.723610	-0.437124	-0.734566	-0.515809	-0.764664	-0.723505	-0.664759	-0.721793	-0.673880	-1.813386	-1.649102	NaN	NaN	-0.539651	-0.746143	-1.749099	-1.717045	-0.664029	-1.687803	-0.746951	NaN	-1.757581	-0.681761	-1.780648	-0.614137	-1.841971	-1.736098	-1.809786	-0.774706	-1.823535	-2.026321	-1.923546	-0.688799	-0.827417	-0.599088	-1.744143	-0.783075	-0.863238	-1.723503	-1.713213	-1.564041	-0.664918	-0.713068	-1.583367	-0.695766	-1.717251	-1.803396	-0.662880	-1.814732	-1.421087	-0.647673	-0.669322	-1.982483	-0.644340	-1.757618	-0.780819	-1.766379	-1.672310	-1.797414	-1.747502	-1.702378	-0.804528	-1.766764	-0.615873	-0.646373	-0.658727	-1.419139	-0.734886	-0.644864	-1.449924	-0.801768	-1.594327	-0.785979	-1.278883	-1.474305	-2.026537	-0.640998	-1.674223	-1.736711	-1.653496	-0.678350	-0.769799	-1.581803	-0.715400	-0.590966	-1.578687	-1.610666	-1.550540	-0.666887	-1.394903	-1.538877	-1.301268	-1.516687	-1.588050	-1.673522	-1.622662	-1.883480	-0.636059	-0.462912	-1.429589	-1.572247	-0.690398	-1.628733	-1.524559	-1.528159	-1.577679	-0.666782	-1.454029	-1.103078	-0.632260	-1.760916	-1.784982	-1.636475	-1.436873	-1.652490	-1.460811	-1.599866	-0.605787	-0.841002	-0.503249	-1.670555	-1.663428	-1.639185	-1.512073	-0.699035	-1.408769	-1.488577	-1.369797	-1.545020	-1.599828	-0.728047	-1.469483	-1.292016	-1.397182	-1.335680	-0.728618	-1.741894	-1.640675	-0.627943	-0.637664	-0.732423	-0.688903	-0.757817	-1.533822	-1.525655	-1.657307	-0.812481	-1.498017	-1.562390	-0.669970	-0.594825	-1.555941	-0.790358	-0.792415	-0.834018	-0.759806	-0.796137	-0.706331	-0.816881	-0.714032	-1.992049	-0.789309	-0.741322	-0.799296	-0.802939	-0.725105	NaN	-0.783615	-0.873440	-0.784884	-0.806917	-0.776099	-0.766218	-1.685842	-1.717205
chrXF	5515669	5525668	5.520669e+06	-0.742273	-0.540528	-1.799677	-0.731426	-0.712829	-1.735974	-1.642509	-0.870592	-1.766212	-0.695798	-0.594428	-0.663926	-1.902422	-1.837933	-0.551533	-0.778619	-1.572279	-1.672559	-0.771695	-0.627567	-1.710619	-0.556784	-0.700310	-1.886225	-0.811858	-0.723740	-0.436669	-0.736485	-0.520221	-0.768944	-0.723743	-0.663837	-0.722222	-0.673193	-1.818528	-1.647869	NaN	NaN	-0.542350	-0.745158	-1.740994	-1.715864	-0.662533	-1.685555	-0.743962	NaN	-1.759281	-0.681115	-1.784294	-0.615146	-1.840245	-1.736606	-1.803828	-0.776544	-1.817366	-2.024277	-1.927932	-0.683998	-0.825529	-0.600521	-1.747063	-0.788683	-0.861492	-1.726990	-1.711640	-1.559934	-0.665871	-0.717349	-1.579764	-0.694770	-1.712887	-1.804265	-0.660686	-1.813406	-1.421918	-0.648721	-0.663322	-1.980811	-0.647828	-1.754922	-0.773552	-1.762421	-1.667483	-1.793917	-1.744382	-1.705180	-0.803702	-1.763771	-0.617151	-0.645726	-0.658306	-1.424932	-0.734389	-0.644456	-1.444241	-0.796959	-1.595332	-0.785931	-1.273494	-1.474914	-2.019832	-0.642055	-1.674349	-1.738145	-1.651255	-0.678392	-0.770595	-1.572642	-0.714396	-0.591971	-1.571817	-1.602688	-1.549873	-0.664986	-1.395507	-1.537732	-1.299508	-1.510428	-1.588425	-1.667261	-1.621592	-1.874353	-0.632468	-0.462946	-1.435960	-1.564962	-0.687528	-1.618560	-1.523036	-1.529218	-1.575195	-0.666336	-1.453323	-1.105539	-0.628095	-1.767202	-1.783320	-1.625234	-1.436091	-1.653697	-1.458754	-1.595736	-0.601781	-0.839424	-0.501808	-1.665712	-1.659087	-1.647258	-1.508665	-0.698260	-1.410153	-1.486396	-1.371133	-1.547435	-1.602228	-0.729304	-1.472732	-1.290624	-1.387886	-1.332800	-0.729434	-1.737412	-1.638296	-0.628423	-0.636944	-0.733060	-0.688833	-0.756833	-1.532576	-1.523077	-1.661002	-0.814140	-1.495202	-1.566822	-0.671823	-0.593583	-1.557422	-0.792196	-0.792534	-0.837041	-0.763199	-0.797828	-0.707618	-0.820095	-0.714870	-2.000703	-0.791266	-0.739269	-0.801943	-0.804459	-0.727338	NaN	-0.785306	-0.876955	-0.786735	-0.810468	-0.776167	-0.768290	-1.685723	-1.720566
chrXF	5525669	5535668	5.530669e+06	-0.746281	-0.538495	-1.790076	-0.731702	-0.710252	-1.737262	-1.646192	-0.869773	-1.765682	-0.694655	-0.596537	-0.663622	-1.899150	-1.833582	-0.553258	-0.781089	-1.578239	-1.665489	-0.770383	-0.626183	-1.710635	-0.555324	-0.704238	-1.886270	-0.814242	-0.723811	-0.436180	-0.738398	-0.524922	-0.772945	-0.723804	-0.662729	-0.722482	-0.672569	-1.823643	-1.646402	NaN	NaN	-0.545083	-0.744028	-1.732612	-1.714357	-0.661097	-1.683231	-0.740629	NaN	-1.760842	-0.680118	-1.787675	-0.616169	-1.837846	-1.737033	-1.798077	-0.778160	-1.811175	-2.021620	-1.932250	-0.679128	-0.823515	-0.602061	-1.749777	-0.794185	-0.859561	-1.730379	-1.709964	-1.556224	-0.666735	-0.721503	-1.575891	-0.693988	-1.708437	-1.804893	-0.658369	-1.812045	-1.423317	-0.650211	-0.657290	-1.978805	-0.650943	-1.751765	-0.766015	-1.758562	-1.662326	-1.790100	-1.741056	-1.708115	-0.802789	-1.760636	-0.618080	-0.644939	-0.657749	-1.430055	-0.733542	-0.643914	-1.438647	-0.792408	-1.595674	-0.785474	-1.268364	-1.474912	-2.013018	-0.643217	-1.673943	-1.738994	-1.648816	-0.678085	-0.771112	-1.563754	-0.713212	-0.592700	-1.564964	-1.594381	-1.548948	-0.663019	-1.395809	-1.536291	-1.297571	-1.504217	-1.588375	-1.661016	-1.620192	-1.865404	-0.628715	-0.463113	-1.441440	-1.557996	-0.684857	-1.608643	-1.521233	-1.529683	-1.572405	-0.665749	-1.452323	-1.107763	-0.623917	-1.772429	-1.781010	-1.613970	-1.434944	-1.654438	-1.456297	-1.591486	-0.597836	-0.837637	-0.500498	-1.660613	-1.654634	-1.654451	-1.504770	-0.697373	-1.410753	-1.484251	-1.372278	-1.549319	-1.603767	-0.730255	-1.475694	-1.289093	-1.378629	-1.329811	-0.729984	-1.732693	-1.635425	-0.628849	-0.636171	-0.733498	-0.688584	-0.755542	-1.531055	-1.520426	-1.664407	-0.815472	-1.492192	-1.570448	-0.673348	-0.592559	-1.558447	-0.793853	-0.792477	-0.839773	-0.766195	-0.799325	-0.708694	-0.823085	-0.715653	-2.009164	-0.793048	-0.737344	-0.804496	-0.805847	-0.729452	NaN	-0.786777	-0.880110	-0.788391	-0.813715	-0.776265	-0.770189	-1.685574	-1.723709
chrXF	5535669	5545668	5.540669e+06	-0.750176	-0.536834	-1.780372	-0.731920	-0.707727	-1.738525	-1.649966	-0.868881	-1.764875	-0.693438	-0.598762	-0.663307	-1.895715	-1.828802	-0.554922	-0.783320	-1.584263	-1.658021	-0.768926	-0.624691	-1.710525	-0.553844	-0.708034	-1.885933	-0.816512	-0.723819	-0.435639	-0.740282	-0.529898	-0.776658	-0.723680	-0.661434	-0.722559	-0.672011	-1.828700	-1.644688	NaN	NaN	-0.547840	-0.742755	-1.723957	-1.712491	-0.659745	-1.680841	-0.736970	NaN	-1.762258	-0.678762	-1.790776	-0.617211	-1.834732	-1.737404	-1.792546	-0.779555	-1.804979	-2.018359	-1.936441	-0.674196	-0.821394	-0.603682	-1.752295	-0.799549	-0.857435	-1.733621	-1.708184	-1.552931	-0.667504	-0.725508	-1.571727	-0.693426	-1.703907	-1.805267	-0.655938	-1.810651	-1.425288	-0.652127	-0.651233	-1.976436	-0.653682	-1.748105	-0.758212	-1.754797	-1.656843	-1.785957	-1.737528	-1.711172	-0.801788	-1.757354	-0.618790	-0.643907	-0.656992	-1.435239	-0.732260	-0.643163	-1.432376	-0.787502	-1.595432	-0.784591	-1.262780	-1.474315	-2.005225	-0.644592	-1.672982	-1.739391	-1.645842	-0.677420	-0.771444	-1.553942	-0.711693	-0.593239	-1.557206	-1.584702	-1.547635	-0.660728	-1.395857	-1.534373	-1.295188	-1.497230	-1.587904	-1.653960	-1.618290	-1.855456	-0.624318	-0.463414	-1.446818	-1.550415	-0.682004	-1.597674	-1.518918	-1.529649	-1.568952	-0.664949	-1.450904	-1.110006	-0.619172	-1.777352	-1.777785	-1.601168	-1.433306	-1.654824	-1.453146	-1.586557	-0.593421	-0.835434	-0.499099	-1.654584	-1.649483	-1.661749	-1.499908	-0.696261	-1.410703	-1.481870	-1.373443	-1.550955	-1.604699	-0.731040	-1.478785	-1.287184	-1.368156	-1.326320	-0.730346	-1.727126	-1.631682	-0.629276	-0.635235	-0.733799	-0.688127	-0.753781	-1.529067	-1.517348	-1.667982	-0.816664	-1.488551	-1.573763	-0.674773	-0.591604	-1.559169	-0.795290	-0.792284	-0.842148	-0.768724	-0.800595	-0.709559	-0.825749	-0.716362	-2.017069	-0.794609	-0.735614	-0.806866	-0.807068	-0.731375	NaN	-0.788002	-0.882827	-0.789814	-0.816570	-0.776389	-0.771865	-1.685430	-1.726545
chrXF	5545669	5555668	5.550669e+06	-0.753941	-0.535528	-1.770594	-0.732076	-0.705265	-1.739753	-1.653823	-0.867911	-1.763784	-0.692146	-0.601088	-0.662967	-1.892144	-1.823567	-0.556518	-0.785294	-1.590329	-1.650154	-0.767318	-0.623096	-1.710269	-0.552348	-0.711680	-1.885221	-0.818664	-0.723764	-0.435036	-0.742124	-0.535124	-0.780067	-0.723366	-0.659953	-0.722444	-0.671534	-1.833666	-1.642723	NaN	NaN	-0.550613	-0.741344	-1.715030	-1.710237	-0.658492	-1.678399	-0.732991	NaN	-1.763525	-0.677044	-1.793585	-0.618275	-1.830859	-1.737744	-1.787240	-0.780727	-1.798798	-2.014504	-1.940440	-0.669210	-0.819186	-0.605360	-1.754623	-0.804737	-0.855100	-1.736670	-1.706300	-1.550057	-0.668163	-0.729342	-1.567268	-0.693087	-1.699310	-1.805375	-0.653414	-1.809224	-1.427826	-0.654447	-0.645149	-1.973691	-0.656043	-1.743901	-0.750150	-1.751131	-1.651035	-1.781484	-1.733802	-1.714338	-0.800695	-1.753921	-0.619194	-0.642652	-0.656053	-1.440174	-0.730558	-0.642209	-1.425688	-0.782493	-1.594533	-0.783291	-1.257012	-1.473049	-1.996812	-0.646083	-1.671432	-1.739223	-1.642419	-0.676382	-0.771549	-1.543677	-0.709872	-0.593501	-1.548872	-1.574065	-1.545922	-0.658199	-1.395600	-1.532014	-1.292423	-1.489776	-1.586958	-1.646407	-1.615926	-1.844991	-0.619457	-0.463826	-1.451755	-1.542619	-0.679104	-1.586190	-1.516146	-1.529047	-1.564946	-0.663946	-1.449083	-1.112088	-0.614069	-1.781615	-1.773700	-1.587365	-1.431210	-1.654750	-1.449394	-1.581144	-0.588729	-0.832908	-0.497655	-1.647843	-1.643842	-1.668696	-1.494239	-0.694955	-1.409922	-1.479369	-1.374596	-1.552198	-1.604864	-0.731584	-1.481836	-1.284909	-1.356907	-1.322464	-0.730456	-1.720923	-1.627144	-0.629669	-0.634152	-0.733909	-0.687454	-0.751583	-1.526659	-1.513952	-1.671528	-0.817617	-1.484360	-1.576490	-0.676001	-0.590782	-1.559484	-0.796779	-0.791912	-0.844619	-0.771246	-0.801872	-0.710376	-0.828585	-0.717137	-2.025946	-0.796245	-0.733754	-0.809524	-0.808354	-0.733472	NaN	-0.789210	-0.885602	-0.791270	-0.819567	-0.776575	-0.773637	-1.685291	-1.729632
chrXF	5555669	5565668	5.560669e+06	-0.757562	-0.534559	-1.760771	-0.732164	-0.702869	-1.740922	-1.657757	-0.866866	-1.762401	-0.690774	-0.603503	-0.662592	-1.888471	-1.817868	-0.558045	-0.786989	-1.596406	-1.641884	-0.765550	-0.621397	-1.709839	-0.550838	-0.715156	-1.884141	-0.820694	-0.723642	-0.434360	-0.743914	-0.540577	-0.783152	-0.722862	-0.658283	-0.722126	-0.671149	-1.838509	-1.640522	NaN	NaN	-0.553389	-0.739797	-1.705832	-1.707580	-0.657350	-1.675917	-0.728698	NaN	-1.764631	-0.674967	-1.796088	-0.619363	-1.826179	-1.738073	-1.782153	-0.781672	-1.792643	-2.010062	-1.944191	-0.664175	-0.816900	-0.607069	-1.756757	-0.809710	-0.852549	-1.739479	-1.704307	-1.547597	-0.668697	-0.732978	-1.562516	-0.692969	-1.694660	-1.805206	-0.650817	-1.807756	-1.430919	-0.657137	-0.639035	-1.970564	-0.658028	-1.739122	-0.741845	-1.747568	-1.644900	-1.776677	-1.729882	-1.717595	-0.799506	-1.750335	-0.619263	-0.641191	-0.654953	-1.444767	-0.728466	-0.641063	-1.418677	-0.777473	-1.592978	-0.781624	-1.251170	-1.471106	-1.987959	-0.647635	-1.669297	-1.738460	-1.638587	-0.674988	-0.771432	-1.533176	-0.707781	-0.593445	-1.540104	-1.562683	-1.543808	-0.655477	-1.395018	-1.529241	-1.289315	-1.481995	-1.585522	-1.638499	-1.613130	-1.834222	-0.614241	-0.464315	-1.456159	-1.534780	-0.676202	-1.574425	-1.512957	-1.527883	-1.560454	-0.662755	-1.446891	-1.113913	-0.608697	-1.785112	-1.768805	-1.572809	-1.428702	-1.654185	-1.445111	-1.575339	-0.583838	-0.830126	-0.496171	-1.640495	-1.637810	-1.675126	-1.487869	-0.693475	-1.408440	-1.476787	-1.375747	-1.553008	-1.604235	-0.731875	-1.484789	-1.282262	-1.345075	-1.318307	-0.730294	-1.714197	-1.621882	-0.630015	-0.632934	-0.733812	-0.686576	-0.748975	-1.523863	-1.510279	-1.674970	-0.818312	-1.479643	-1.578536	-0.677015	-0.590109	-1.559363	-0.798169	-0.791389	-0.846944	-0.773488	-0.803017	-0.711056	-0.831306	-0.717905	-2.034951	-0.797792	-0.731959	-0.812223	-0.809579	-0.735540	NaN	-0.790270	-0.888132	-0.792610	-0.822399	-0.776817	-0.775329	-1.685198	-1.732685
chrXF	5565669	5575880	5.570775e+06	-0.761059	-0.533900	-1.750826	-0.732179	-0.700515	-1.742014	-1.661804	-0.865740	-1.760697	-0.689301	-0.606024	-0.662162	-1.884684	-1.811632	-0.559520	-0.788408	-1.602518	-1.633114	-0.763593	-0.619573	-1.709199	-0.549293	-0.718480	-1.882676	-0.822618	-0.723449	-0.433599	-0.745665	-0.546294	-0.785917	-0.722148	-0.656405	-0.721590	-0.670872	-1.843250	-1.638069	NaN	NaN	-0.556199	-0.738091	-1.696256	-1.704482	-0.656314	-1.673368	-0.724043	NaN	-1.765562	-0.672506	-1.798297	-0.620488	-1.820586	-1.738418	-1.777216	-0.782388	-1.786468	-2.004974	-1.947682	-0.659047	-0.814507	-0.608803	-1.758709	-0.814479	-0.849749	-1.742033	-1.702180	-1.545530	-0.669091	-0.736418	-1.557434	-0.693074	-1.689922	-1.804747	-0.648137	-1.806217	-1.434588	-0.660190	-0.632819	-1.967011	-0.659652	-1.733684	-0.733224	-1.744069	-1.638366	-1.771478	-1.725726	-1.720963	-0.798202	-1.746548	-0.618989	-0.639555	-0.653725	-1.448949	-0.726047	-0.639748	-1.411468	-0.772527	-1.590808	-0.779673	-1.245368	-1.468528	-1.978880	-0.649192	-1.666625	-1.737126	-1.634419	-0.673290	-0.771109	-1.522688	-0.705476	-0.593058	-1.531078	-1.550825	-1.541323	-0.652620	-1.394109	-1.526115	-1.285927	-1.474049	-1.583617	-1.630412	-1.609968	-1.823396	-0.608805	-0.464842	-1.459977	-1.527068	-0.673344	-1.562631	-1.509421	-1.526200	-1.555582	-0.661405	-1.444385	-1.115397	-0.603163	-1.787787	-1.763211	-1.557811	-1.425859	-1.653134	-1.440398	-1.569266	-0.578845	-0.827170	-0.494658	-1.632695	-1.631517	-1.680903	-1.480955	-0.691855	-1.406354	-1.474157	-1.376903	-1.553370	-1.602838	-0.731918	-1.487592	-1.279263	-1.332910	-1.313921	-0.729866	-1.707114	-1.616022	-0.630297	-0.631610	-0.733518	-0.685516	-0.746013	-1.520740	-1.506389	-1.678245	-0.818751	-1.474470	-1.579857	-0.677816	-0.589586	-1.558799	-0.799380	-0.790770	-0.848990	-0.775333	-0.803970	-0.711573	-0.833739	-0.718616	-2.043474	-0.799158	-0.730349	-0.814783	-0.810670	-0.737445	NaN	-0.791131	-0.890268	-0.793758	-0.824889	-0.777102	-0.776836	-1.685178	-1.735521
chrXF	5575881	5585880	5.580881e+06	-0.764378	-0.533538	-1.740894	-0.732111	-0.698226	-1.742995	-1.665922	-0.864553	-1.758681	-0.687739	-0.608613	-0.661666	-1.880842	-1.804928	-0.560933	-0.789528	-1.608565	-1.623937	-0.761467	-0.617647	-1.708328	-0.547718	-0.721607	-1.880832	-0.824405	-0.723185	-0.432766	-0.747347	-0.552189	-0.788308	-0.721226	-0.654343	-0.720833	-0.670731	-1.847809	-1.635402	NaN	NaN	-0.559014	-0.736242	-1.686393	-1.700980	-0.655401	-1.670783	-0.719076	NaN	-1.766275	-0.669690	-1.800174	-0.621643	-1.814105	-1.738797	-1.772467	-0.782856	-1.780356	-1.999296	-1.950840	-0.653891	-0.812032	-0.610520	-1.760456	-0.818956	-0.846727	-1.744257	-1.699943	-1.543884	-0.669325	-0.739587	-1.552091	-0.693402	-1.685160	-1.803994	-0.645419	-1.804612	-1.438783	-0.663533	-0.626566	-1.963071	-0.660895	-1.727632	-0.724396	-1.740682	-1.631496	-1.765944	-1.721380	-1.724389	-0.796793	-1.742595	-0.618345	-0.637671	-0.652324	-1.452931	-0.723211	-0.638206	-1.403728	-0.767423	-1.587930	-0.777395	-1.239342	-1.465187	-1.969201	-0.650797	-1.663281	-1.735161	-1.629721	-0.671228	-0.770570	-1.511790	-0.702861	-0.592303	-1.521388	-1.537987	-1.538341	-0.649504	-1.392807	-1.522495	-1.282095	-1.465587	-1.581149	-1.621802	-1.606308	-1.812057	-0.602937	-0.465405	-1.463399	-1.519156	-0.670391	-1.550288	-1.505384	-1.523930	-1.550120	-0.659839	-1.441454	-1.116559	-0.597214	-1.789756	-1.756663	-1.541716	-1.422568	-1.651535	-1.435059	-1.562661	-0.573535	-0.823936	-0.493034	-1.624086	-1.624683	-1.686282	-1.473205	-0.690024	-1.403633	-1.471328	-1.378142	-1.553288	-1.600593	-0.731718	-1.490372	-1.275742	-1.319882	-1.309086	-0.729157	-1.699393	-1.609316	-0.630521	-0.630129	-0.733019	-0.684230	-0.742554	-1.517154	-1.502098	-1.681497	-0.818957	-1.468582	-1.580509	-0.678458	-0.589181	-1.557756	-0.800549	-0.790009	-0.850991	-0.777006	-0.804841	-0.711991	-0.836149	-0.719344	-2.052402	-0.800496	-0.728763	-0.817470	-0.811751	-0.739400	NaN	-0.791897	-0.892251	-0.794845	-0.827301	-0.777467	-0.778324	-1.685249	-1.738452
chrXF	5585881	5596240	5.591061e+06	-0.767533	-0.533444	-1.730939	-0.731956	-0.695981	-1.743863	-1.670146	-0.863308	-1.756345	-0.686080	-0.611285	-0.661082	-1.876934	-1.797717	-0.562298	-0.790355	-1.614557	-1.614304	-0.759165	-0.615613	-1.707201	-0.546100	-0.724550	-1.878587	-0.826055	-0.722849	-0.431867	-0.748967	-0.558271	-0.790327	-0.720087	-0.652092	-0.719847	-0.670753	-1.852207	-1.632515	NaN	NaN	-0.561852	-0.734234	-1.676179	-1.697065	-0.654601	-1.668157	-0.713767	NaN	-1.766754	-0.666496	-1.801728	-0.622852	-1.806676	-1.739241	-1.767854	-0.783081	-1.774278	-1.993017	-1.953653	-0.648686	-0.809458	-0.612216	-1.762020	-0.823143	-0.843465	-1.746121	-1.697599	-1.542657	-0.669386	-0.742470	-1.546472	-0.693960	-1.680349	-1.802945	-0.642659	-1.802921	-1.443520	-0.667150	-0.620231	-1.958725	-0.661761	-1.720930	-0.715327	-1.737404	-1.624254	-1.760055	-1.716826	-1.727877	-0.795266	-1.738451	-0.617359	-0.635688	-0.650872	-1.456413	-0.720203	-0.636560	-1.396073	-0.762555	-1.584590	-0.775014	-1.233573	-1.461353	-1.959719	-0.652299	-1.659513	-1.732722	-1.624870	-0.668982	-0.769861	-1.501398	-0.700150	-0.591228	-1.511807	-1.525223	-1.535087	-0.646383	-1.391189	-1.518674	-1.278109	-1.457297	-1.578317	-1.613378	-1.602461	-1.801125	-0.597145	-0.465935	-1.466171	-1.511687	-0.667564	-1.538396	-1.501174	-1.521272	-1.544519	-0.658182	-1.438328	-1.117269	-0.591324	-1.790865	-1.749693	-1.525824	-1.419111	-1.649510	-1.429534	-1.556059	-0.568344	-0.820709	-0.491414	-1.615360	-1.617853	-1.690839	-1.465264	-0.688130	-1.400557	-1.468493	-1.379384	-1.552754	-1.597665	-0.731293	-1.492903	-1.271952	-1.307040	-1.304172	-0.728238	-1.691688	-1.602324	-0.630656	-0.628603	-0.732362	-0.682821	-0.738872	-1.513394	-1.497735	-1.684464	-0.818905	-1.462437	-1.580451	-0.678913	-0.588914	-1.556308	-0.801540	-0.789209	-0.852707	-0.778314	-0.805530	-0.712266	-0.838245	-0.720000	-2.060636	-0.801647	-0.727409	-0.819951	-0.812694	-0.741170	NaN	-0.792481	-0.893844	-0.795745	-0.829338	-0.777876	-0.779612	-1.685428	-1.741140
chrXF	5596241	5606240	5.601241e+06	-0.770498	-0.533588	-1.721064	-0.731710	-0.693794	-1.744594	-1.674447	-0.862017	-1.753709	-0.684340	-0.614018	-0.660399	-1.873005	-1.790059	-0.563605	-0.790884	-1.620419	-1.604317	-0.756715	-0.613497	-1.705820	-0.544444	-0.727282	-1.875955	-0.827543	-0.722443	-0.430924	-0.750508	-0.564459	-0.791947	-0.718739	-0.649681	-0.718646	-0.670965	-1.856403	-1.629456	NaN	NaN	-0.564690	-0.732084	-1.665699	-1.692771	-0.653904	-1.665521	-0.708158	NaN	-1.766991	-0.662944	-1.802958	-0.624125	-1.798355	-1.739762	-1.763395	-0.783072	-1.768291	-1.986230	-1.956054	-0.643485	-0.806808	-0.613871	-1.763401	-0.826990	-0.839995	-1.747571	-1.695189	-1.541878	-0.669264	-0.745009	-1.540642	-0.694747	-1.675527	-1.801613	-0.639888	-1.801145	-1.448748	-0.670974	-0.613865	-1.954007	-0.662245	-1.713649	-0.706106	-1.734283	-1.616723	-1.753875	-1.712111	-1.731386	-0.793630	-1.734154	-0.615921	-0.633411	-0.649235	-1.459774	-0.716739	-0.634649	-1.387731	-0.757403	-1.580479	-0.772332	-1.227472	-1.456663	-1.949485	-0.653831	-1.654945	-1.729579	-1.619383	-0.666359	-0.768911	-1.490489	-0.697078	-0.589730	-1.501358	-1.511267	-1.531230	-0.642949	-1.389077	-1.514273	-1.273558	-1.448344	-1.574847	-1.604299	-1.598066	-1.789483	-0.590875	-0.466472	-1.468616	-1.503898	-0.664554	-1.525751	-1.496379	-1.517984	-1.538237	-0.656273	-1.434686	-1.117578	-0.584899	-1.791250	-1.741620	-1.508527	-1.415164	-1.646877	-1.423284	-1.548800	-0.562765	-0.817192	-0.489613	-1.605643	-1.610335	-1.695070	-1.456359	-0.685985	-1.396872	-1.465334	-1.380773	-1.551714	-1.593758	-0.730608	-1.495444	-1.267500	-1.293086	-1.298670	-0.727031	-1.683254	-1.594378	-0.630709	-0.626873	-0.731487	-0.681154	-0.734605	-1.509088	-1.492841	-1.687450	-0.818592	-1.455419	-1.579720	-0.679257	-0.588743	-1.554313	-0.802530	-0.788256	-0.854442	-0.779511	-0.806170	-0.712462	-0.840392	-0.720692	-2.069535	-0.802815	-0.726068	-0.822629	-0.813667	-0.743056	NaN	-0.792998	-0.895339	-0.796622	-0.831348	-0.778401	-0.780925	-1.685764	-1.744055
chrXF	5606241	5616326	5.611284e+06	-0.773231	-0.533928	-1.711406	-0.731370	-0.691692	-1.745145	-1.678746	-0.860690	-1.750808	-0.682543	-0.616759	-0.659619	-1.869114	-1.782064	-0.564829	-0.791111	-1.626029	-1.594146	-0.754170	-0.611333	-1.704211	-0.542769	-0.729764	-1.872974	-0.828826	-0.721967	-0.429965	-0.751952	-0.570635	-0.793144	-0.717208	-0.647150	-0.717252	-0.671378	-1.860341	-1.626285	NaN	NaN	-0.567489	-0.729821	-1.655100	-1.688173	-0.653291	-1.662904	-0.702332	NaN	-1.766970	-0.659081	-1.803858	-0.625454	-1.789280	-1.740362	-1.759119	-0.782846	-1.762486	-1.979084	-1.957973	-0.638374	-0.804114	-0.615455	-1.764587	-0.830437	-0.836378	-1.748558	-1.692760	-1.541535	-0.668954	-0.747145	-1.534701	-0.695738	-1.670747	-1.800020	-0.637138	-1.799286	-1.454348	-0.674908	-0.607558	-1.948980	-0.662341	-1.705924	-0.696886	-1.731360	-1.609041	-1.747501	-1.707297	-1.734840	-0.791903	-1.729756	-0.614116	-0.631017	-0.647548	-1.462724	-0.713095	-0.632620	-1.379363	-0.752360	-1.575908	-0.769597	-1.221532	-1.451477	-1.939342	-0.655250	-1.649896	-1.725952	-1.613685	-0.663585	-0.767781	-1.479998	-0.693889	-0.587907	-1.490874	-1.497255	-1.527053	-0.639475	-1.386603	-1.509630	-1.268783	-1.439464	-1.570991	-1.595300	-1.593491	-1.778067	-0.584659	-0.466968	-1.470512	-1.496432	-0.661591	-1.513392	-1.491374	-1.514325	-1.531781	-0.654256	-1.430780	-1.117398	-0.578458	-1.790836	-1.733077	-1.491210	-1.411044	-1.643839	-1.416813	-1.541462	-0.557262	-0.813687	-0.487757	-1.595701	-1.602722	-1.698592	-1.447213	-0.683759	-1.392882	-1.462066	-1.382211	-1.550214	-1.589126	-0.729705	-1.497771	-1.262710	-1.279146	-1.292992	-0.725618	-1.674781	-1.586117	-0.630660	-0.625068	-0.730453	-0.679356	-0.730080	-1.504569	-1.487775	-1.690193	-0.818024	-1.448066	-1.578350	-0.679474	-0.588681	-1.551899	-0.803449	-0.787210	-0.856076	-0.780497	-0.806708	-0.712558	-0.842441	-0.721373	-2.078532	-0.803918	-0.724864	-0.825322	-0.814607	-0.744932	NaN	-0.793407	-0.896609	-0.797412	-0.833172	-0.779036	-0.782166	-1.686288	-1.747035
chrXF	5616327	5626326	5.621327e+06	-0.775762	-0.534433	-1.701833	-0.730926	-0.689635	-1.745489	-1.683074	-0.859293	-1.747604	-0.680670	-0.619528	-0.658730	-1.865208	-1.773616	-0.565974	-0.791047	-1.631416	-1.583700	-0.751511	-0.609095	-1.702359	-0.541055	-0.732040	-1.869615	-0.829903	-0.721412	-0.428990	-0.753318	-0.576854	-0.793927	-0.715481	-0.644474	-0.715653	-0.672002	-1.864079	-1.622972	NaN	NaN	-0.570288	-0.727413	-1.644250	-1.683240	-0.652716	-1.660256	-0.696224	NaN	-1.766666	-0.654855	-1.804445	-0.626858	-1.779362	-1.741055	-1.754927	-0.782423	-1.756789	-1.971537	-1.959406	-0.633306	-0.801335	-0.616979	-1.765598	-0.833524	-0.832584	-1.749086	-1.690287	-1.541589	-0.668446	-0.748884	-1.528589	-0.696923	-1.665931	-1.798144	-0.634364	-1.797291	-1.460338	-0.678964	-0.601226	-1.943580	-0.662058	-1.697698	-0.687572	-1.728595	-1.601124	-1.740861	-1.702318	-1.738251	-0.790060	-1.725194	-0.611845	-0.628375	-0.645720	-1.465453	-0.709075	-0.630366	-1.370487	-0.747101	-1.570630	-0.766685	-1.215412	-1.445525	-1.928726	-0.656630	-1.644072	-1.721647	-1.607455	-0.660529	-0.766408	-1.469351	-0.690409	-0.585667	-1.479750	-1.482410	-1.522308	-0.635766	-1.383622	-1.504487	-1.263502	-1.430168	-1.566538	-1.585876	-1.588504	-1.766214	-0.578166	-0.467450	-1.471997	-1.488847	-0.658488	-1.500623	-1.485884	-1.510134	-1.524803	-0.652019	-1.426360	-1.116689	-0.571644	-1.789621	-1.723617	-1.472883	-1.406526	-1.640258	-1.409776	-1.533627	-0.551531	-0.810003	-0.485730	-1.584979	-1.594582	-1.701631	-1.437341	-0.681330	-1.388393	-1.458471	-1.383780	-1.548170	-1.583518	-0.728541	-1.500002	-1.257307	-1.264434	-1.286799	-0.723915	-1.665802	-1.577102	-0.630504	-0.623080	-0.729202	-0.677333	-0.725049	-1.499585	-1.482228	-1.692850	-0.817171	-1.439959	-1.576298	-0.679594	-0.588711	-1.548932	-0.804272	-0.786121	-0.857561	-0.781255	-0.807136	-0.712559	-0.844330	-0.722014	-2.087324	-0.804924	-0.723859	-0.827931	-0.815488	-0.746735	NaN	-0.793701	-0.897616	-0.798093	-0.834741	-0.779769	-0.783296	-1.687010	-1.749999
chrXF	5626327	5636487	5631407	-0.778088	-0.535075	-1.692312	-0.730372	-0.687602	-1.745590	-1.687417	-0.857806	-1.744076	-0.678718	-0.622322	-0.657726	-1.861271	-1.764655	-0.567037	-0.790691	-1.636548	-1.572990	-0.748738	-0.606775	-1.700259	-0.539302	-0.734126	-1.865871	-0.830760	-0.720769	-0.428006	-0.754608	-0.583120	-0.794284	-0.713557	-0.641645	-0.713854	-0.672851	-1.867626	-1.619507	NaN	NaN	-0.573099	-0.724852	-1.633110	-1.677975	-0.652138	-1.657545	-0.689815	NaN	-1.766050	-0.650251	-1.804705	-0.628334	-1.768587	-1.741848	-1.750763	-0.781819	-1.751196	-1.963596	-1.960327	-0.628284	-0.798457	-0.618436	-1.766434	-0.836249	-0.828620	-1.749138	-1.687765	-1.542015	-0.667731	-0.750206	-1.522285	-0.698294	-1.661049	-1.795975	-0.631543	-1.795122	-1.466690	-0.683114	-0.594852	-1.937785	-0.661404	-1.688977	-0.678162	-1.725980	-1.592950	-1.733935	-1.697145	-1.741601	-0.788098	-1.720443	-0.609111	-0.625514	-0.643774	-1.467907	-0.704725	-0.627910	-1.361197	-0.741665	-1.564680	-0.763650	-1.209203	-1.438857	-1.917795	-0.657938	-1.637505	-1.716689	-1.600761	-0.657240	-0.764790	-1.458734	-0.686688	-0.583016	-1.468123	-1.466934	-1.517005	-0.631876	-1.380131	-1.498889	-1.257744	-1.420605	-1.561523	-1.576160	-1.583178	-1.754078	-0.571505	-0.467910	-1.473025	-1.481250	-0.655272	-1.487645	-1.479968	-1.505484	-1.517393	-0.649578	-1.421428	-1.115389	-0.564560	-1.787570	-1.713366	-1.453772	-1.401666	-1.636175	-1.402266	-1.525386	-0.545665	-0.806184	-0.483552	-1.573594	-1.586013	-1.704106	-1.426888	-0.678728	-1.383462	-1.454541	-1.385465	-1.545571	-1.576964	-0.727114	-1.502067	-1.251332	-1.249149	-1.280137	-0.721919	-1.656456	-1.567448	-0.630226	-0.620924	-0.727732	-0.675105	-0.719568	-1.494186	-1.476234	-1.695366	-0.816024	-1.431168	-1.573566	-0.679621	-0.588829	-1.545416	-0.805012	-0.785002	-0.858921	-0.781813	-0.807466	-0.712478	-0.846070	-0.722617	-2.095944	-0.805845	-0.723056	-0.830462	-0.816321	-0.748471	NaN	-0.793896	-0.898380	-0.798679	-0.836063	-0.780609	-0.784323	-1.687940	-1.752958
chrXF	5636488	5646487	5.641488e+06	-0.780182	-0.535822	-1.682877	-0.729702	-0.685586	-1.745415	-1.691722	-0.856227	-1.740223	-0.676697	-0.625127	-0.656604	-1.857306	-1.755192	-0.568007	-0.790046	-1.641361	-1.562091	-0.745875	-0.604382	-1.697905	-0.537520	-0.736013	-1.861760	-0.831370	-0.720034	-0.427027	-0.755802	-0.589395	-0.794193	-0.711442	-0.638676	-0.711874	-0.673926	-1.870959	-1.615903	NaN	NaN	-0.575909	-0.722149	-1.621722	-1.672406	-0.651528	-1.654757	-0.683141	NaN	-1.765092	-0.645294	-1.804611	-0.629865	-1.757023	-1.742723	-1.746604	-0.781052	-1.745754	-1.955312	-1.960701	-0.623343	-0.795481	-0.619807	-1.767091	-0.838579	-0.824527	-1.748696	-1.685208	-1.542776	-0.666811	-0.751089	-1.515802	-0.699827	-1.656102	-1.793511	-0.628667	-1.792757	-1.473336	-0.687305	-0.588465	-1.931621	-0.660396	-1.679822	-0.668717	-1.723513	-1.584569	-1.726745	-1.691787	-1.744853	-0.786027	-1.715513	-0.605921	-0.622446	-0.641718	-1.470050	-0.700063	-0.625267	-1.351518	-0.736056	-1.558065	-0.760514	-1.202950	-1.431505	-1.906625	-0.659160	-1.630211	-1.711087	-1.593629	-0.653755	-0.762918	-1.448223	-0.682751	-0.579960	-1.456051	-1.450920	-1.511115	-0.627844	-1.376122	-1.492849	-1.251500	-1.410848	-1.555959	-1.566218	-1.577547	-1.741723	-0.564730	-0.468341	-1.473581	-1.473685	-0.651947	-1.474551	-1.473651	-1.500431	-1.509596	-0.646940	-1.415974	-1.113456	-0.557251	-1.784667	-1.702399	-1.433970	-1.396481	-1.631608	-1.394327	-1.516775	-0.539713	-0.802234	-0.481236	-1.561593	-1.577056	-1.705977	-1.415941	-0.675960	-1.378130	-1.450246	-1.387258	-1.542400	-1.569490	-0.725419	-1.503923	-1.244799	-1.233398	-1.273012	-0.719627	-1.646815	-1.557214	-0.629816	-0.618599	-0.726035	-0.672678	-0.713670	-1.488390	-1.469782	-1.697716	-0.814578	-1.421710	-1.570154	-0.679561	-0.589032	-1.541346	-0.805691	-0.783847	-0.860199	-0.782201	-0.807713	-0.712321	-0.847702	-0.723189	-2.104590	-0.806707	-0.722448	-0.832967	-0.817129	-0.750180	NaN	-0.794007	-0.898926	-0.799191	-0.837165	-0.781582	-0.785272	-1.689111	-1.755979
chrXF	5646488	5656487	5.651488e+06	-0.782012	-0.536643	-1.673602	-0.728916	-0.683592	-1.744945	-1.695918	-0.854564	-1.736069	-0.674626	-0.627921	-0.655366	-1.853328	-1.745308	-0.568873	-0.789128	-1.645787	-1.551129	-0.742958	-0.601935	-1.695304	-0.535719	-0.737678	-1.857318	-0.831712	-0.719207	-0.426075	-0.756881	-0.595611	-0.793641	-0.709147	-0.635593	-0.709749	-0.675220	-1.874045	-1.612200	NaN	NaN	-0.578694	-0.719321	-1.610165	-1.666581	-0.650864	-1.651894	-0.676271	NaN	-1.763774	-0.640038	-1.804146	-0.631421	-1.744805	-1.743654	-1.742448	-0.780138	-1.740520	-1.946767	-1.960503	-0.618528	-0.792412	-0.621063	-1.767568	-0.840482	-0.820364	-1.747775	-1.682642	-1.543816	-0.665691	-0.751520	-1.509201	-0.701480	-1.651119	-1.790764	-0.625747	-1.790196	-1.480178	-0.691467	-0.582133	-1.925142	-0.659066	-1.670342	-0.659337	-1.721185	-1.576075	-1.719348	-1.686284	-1.747965	-0.783871	-1.710441	-0.602357	-0.619251	-0.639609	-1.471823	-0.695203	-0.622508	-1.341666	-0.730397	-1.550943	-0.757354	-1.196816	-1.423674	-1.895505	-0.660259	-1.622380	-1.704983	-1.586237	-0.650183	-0.760820	-1.438086	-0.678703	-0.576583	-1.443842	-1.434792	-1.504734	-0.623795	-1.371684	-1.486510	-1.244903	-1.401155	-1.549990	-1.556313	-1.571763	-1.729462	-0.558030	-0.468730	-1.473657	-1.466334	-0.648586	-1.461678	-1.467095	-1.495140	-1.501620	-0.644166	-1.410113	-1.110919	-0.549920	-1.780986	-1.691019	-1.413984	-1.391104	-1.626676	-1.386166	-1.508009	-0.533836	-0.798232	-0.478850	-1.549266	-1.567944	-1.707186	-1.404806	-0.673093	-1.372550	-1.445657	-1.389107	-1.538719	-1.561310	-0.723492	-1.505505	-1.237868	-1.217617	-1.265600	-0.717083	-1.637137	-1.546675	-0.629274	-0.616155	-0.724141	-0.670112	-0.707518	-1.482340	-1.462997	-1.699837	-0.812874	-1.411821	-1.566152	-0.679422	-0.589309	-1.536815	-0.806305	-0.782682	-0.861390	-0.782419	-0.807875	-0.712094	-0.849206	-0.723718	-2.113146	-0.807501	-0.722059	-0.835408	-0.817905	-0.751834	NaN	-0.794037	-0.899244	-0.799623	-0.838023	-0.782686	-0.786128	-1.690522	-1.759021
chrXF	5656488	5666487	5.661488e+06	-0.783579	-0.537524	-1.664408	-0.728004	-0.681597	-1.744171	-1.700006	-0.852804	-1.731580	-0.672486	-0.630720	-0.653994	-1.849289	-1.734939	-0.569637	-0.787934	-1.649828	-1.540054	-0.739974	-0.599411	-1.692426	-0.533872	-0.739120	-1.852518	-0.831780	-0.718278	-0.425154	-0.757848	-0.601803	-0.792617	-0.706653	-0.632378	-0.707476	-0.676739	-1.876906	-1.608374	NaN	NaN	-0.581475	-0.716336	-1.598343	-1.660452	-0.650121	-1.648915	-0.669171	NaN	-1.762075	-0.634460	-1.803284	-0.632990	-1.731887	-1.744640	-1.738228	-0.779071	-1.735463	-1.937905	-1.959716	-0.613800	-0.789215	-0.622196	-1.767882	-0.841962	-0.816118	-1.746397	-1.680048	-1.545098	-0.664366	-0.751497	-1.502454	-0.703238	-1.646056	-1.787711	-0.622747	-1.787404	-1.487234	-0.695602	-0.575823	-1.918311	-0.657422	-1.660498	-0.649967	-1.718936	-1.567422	-1.711686	-1.680588	-1.750942	-0.781611	-1.705187	-0.598359	-0.615871	-0.637417	-1.473259	-0.690054	-0.619587	-1.331425	-0.724558	-1.543177	-0.754107	-1.190685	-1.415243	-1.884229	-0.661249	-1.613868	-1.698268	-1.578448	-0.646475	-0.758439	-1.428127	-0.674466	-0.572833	-1.431274	-1.418270	-1.497693	-0.619662	-1.366727	-1.479746	-1.237820	-1.391350	-1.543515	-1.546282	-1.565721	-1.717065	-0.551296	-0.469081	-1.473259	-1.459049	-0.645114	-1.448788	-1.460182	-1.489549	-1.493330	-0.641202	-1.403718	-1.107717	-0.542448	-1.776459	-1.679040	-1.393453	-1.385443	-1.621301	-1.377641	-1.498919	-0.527931	-0.794085	-0.476364	-1.536366	-1.558507	-1.707744	-1.393298	-0.670063	-1.366639	-1.440648	-1.391030	-1.534443	-1.552301	-0.721290	-1.506821	-1.230407	-1.201551	-1.257768	-0.714226	-1.627236	-1.535653	-0.628582	-0.613539	-0.722009	-0.667358	-0.701017	-1.475918	-1.455714	-1.701762	-0.810893	-1.401317	-1.561486	-0.679201	-0.589658	-1.531723	-0.806778	-0.781685	-0.862349	-0.782475	-0.807946	-0.711847	-0.850391	-0.724130	-2.120389	-0.808126	-0.721922	-0.837439	-0.818547	-0.753198	NaN	-0.794000	-0.899312	-0.799930	-0.838547	-0.783749	-0.786784	-1.691937	-1.761644
chrXF	5666488	5676487	5.671488e+06	-0.784872	-0.538443	-1.655282	-0.726959	-0.679590	-1.743092	-1.703956	-0.850951	-1.726760	-0.670273	-0.633512	-0.652477	-1.845177	-1.724106	-0.570290	-0.786463	-1.653445	-1.528910	-0.736931	-0.596811	-1.689261	-0.531964	-0.740326	-1.847356	-0.831573	-0.717240	-0.424274	-0.758697	-0.607961	-0.791107	-0.703955	-0.629038	-0.705068	-0.678479	-1.879535	-1.604432	NaN	NaN	-0.584254	-0.713189	-1.586257	-1.654007	-0.649279	-1.645801	-0.661858	NaN	-1.759982	-0.628578	-1.802003	-0.634539	-1.718318	-1.745671	-1.733908	-0.777862	-1.730604	-1.928740	-1.958317	-0.609153	-0.785884	-0.623192	-1.768041	-0.843012	-0.811802	-1.744589	-1.677437	-1.546587	-0.662837	-0.751016	-1.495591	-0.705074	-1.640909	-1.784350	-0.619662	-1.784363	-1.494478	-0.699676	-0.569558	-1.911134	-0.655476	-1.650330	-0.640627	-1.716727	-1.558630	-1.703762	-1.674698	-1.753768	-0.779242	-1.699756	-0.593958	-0.612340	-0.635176	-1.474348	-0.684672	-0.616535	-1.320851	-0.718574	-1.534838	-0.750799	-1.184605	-1.406313	-1.872898	-0.662111	-1.604761	-1.691010	-1.570333	-0.642689	-0.755774	-1.418426	-0.670068	-0.568752	-1.418464	-1.401540	-1.490007	-0.615483	-1.361282	-1.472613	-1.230317	-1.381530	-1.536600	-1.536252	-1.559484	-1.704653	-0.544606	-0.469392	-1.472396	-1.451879	-0.641552	-1.436006	-1.452978	-1.483744	-1.484810	-0.638076	-1.396829	-1.103861	-0.534930	-1.771116	-1.666585	-1.372592	-1.379562	-1.615558	-1.368845	-1.489580	-0.522066	-0.789820	-0.473817	-1.522982	-1.548833	-1.707617	-1.381541	-0.666889	-1.360469	-1.435230	-1.392982	-1.529604	-1.542564	-0.718824	-1.507835	-1.222485	-1.185391	-1.249596	-0.711059	-1.617186	-1.524272	-0.627744	-0.610769	-0.719655	-0.664443	-0.694244	-1.469178	-1.447962	-1.703462	-0.808669	-1.390295	-1.556190	-0.678891	-0.590070	-1.526098	-0.807270	-0.780551	-0.863397	-0.782417	-0.807962	-0.711521	-0.851652	-0.724557	-2.128587	-0.808790	-0.721972	-0.839707	-0.819263	-0.754696	NaN	-0.793900	-0.899181	-0.800221	-0.838939	-0.785090	-0.787459	-1.693770	-1.764671
chrXF	5676488	5688672	5682580	-0.785974	-0.539482	-1.645228	-0.725642	-0.677337	-1.741538	-1.708147	-0.848807	-1.721040	-0.667733	-0.636586	-0.650619	-1.840526	-1.711576	-0.570873	-0.784509	-1.656917	-1.516522	-0.733506	-0.593839	-1.685416	-0.529768	-0.741377	-1.841228	-0.831018	-0.715959	-0.423355	-0.759485	-0.614746	-0.788860	-0.700714	-0.625195	-0.702252	-0.680660	-1.882180	-1.599925	NaN	NaN	-0.587341	-0.709504	-1.572545	-1.646488	-0.648212	-1.642171	-0.653519	NaN	-1.757211	-0.621722	-1.800076	-0.636200	-1.702578	-1.746850	-1.728958	-0.776367	-1.725472	-1.918253	-1.956021	-0.604090	-0.782018	-0.624125	-1.768044	-0.843675	-0.806949	-1.742099	-1.674539	-1.548435	-0.660904	-0.749950	-1.487872	-0.707180	-1.635098	-1.780269	-0.616135	-1.780688	-1.502701	-0.704098	-0.562690	-1.902787	-0.652964	-1.638722	-0.630333	-1.714277	-1.548739	-1.694677	-1.667942	-1.756710	-0.776491	-1.693534	-0.588577	-0.608239	-0.632647	-1.475147	-0.678426	-0.612997	-1.308651	-0.711739	-1.524908	-0.747047	-1.177892	-1.395834	-1.860227	-0.662903	-1.593959	-1.682326	-1.560929	-0.638412	-0.752459	-1.407926	-0.664976	-0.563845	-1.403944	-1.382741	-1.480655	-0.610784	-1.354637	-1.464248	-1.221491	-1.370611	-1.528408	-1.525140	-1.552328	-1.690852	-0.537242	-0.469688	NaN	-1.444018	-0.637481	-1.421940	-1.444631	-1.477081	-1.475077	-0.634411	-1.388573	-1.098790	NaN	-1.764201	-1.652188	-1.349047	-1.372778	-1.608785	-1.358760	-1.478896	-0.515611	-0.784937	-0.470932	-1.507505	-1.537816	-1.706632	-1.368201	-0.663182	-1.353319	-1.428689	-1.395153	-1.523571	-1.530896	-0.715767	-1.508580	-1.213152	-1.167384	-1.240121	-0.707153	-1.605825	-1.511226	NaN	-0.607498	-0.716775	-0.661016	-0.686409	-1.461312	-1.438758	-1.705072	-0.805930	-1.377444	-1.549550	-0.678431	-0.590588	-1.519199	-0.807637	-0.779626	-0.864223	-0.782266	-0.807922	-0.711219	-0.852613	-0.724868	-2.135273	-0.809294	-0.722204	-0.841532	-0.819838	-0.755871	NaN	-0.793771	-0.898886	-0.800411	-0.839078	-0.786308	-0.787950	-1.695476	-1.767196
chrXF	5688673	5698672	5.693673e+06	-0.786711	-0.540523	-1.635236	-0.724156	-0.675056	-1.739604	-1.712110	-0.846592	-1.714951	-0.665106	-0.639621	-0.648570	-1.835779	-1.698546	-0.571301	-0.782227	-1.659782	-1.504169	-0.730036	-0.590777	-1.681229	-0.527475	-0.742121	-1.834714	-0.830113	-0.714537	-0.422493	-0.760086	-0.621484	-0.786016	-0.697212	-0.621214	-0.699298	-0.683102	-1.884545	-1.595274	NaN	NaN	-0.590440	-0.705608	-1.558518	-1.638587	-0.646995	-1.638343	-0.644968	NaN	-1.753982	-0.614548	-1.797605	-0.637770	-1.686215	-1.748038	-1.723799	-0.774718	-1.720641	-1.907482	-1.952907	-0.599115	-0.777961	-0.624879	-1.767873	-0.843809	-0.802053	-1.739121	-1.671664	-1.550426	-0.658726	-0.748327	-1.480062	-0.709335	-1.629181	-1.775830	-0.612481	-1.776674	-1.511081	-0.708400	-0.555932	-1.894057	-0.650070	-1.626813	-0.620157	-1.711770	-1.538727	-1.685296	-1.660958	-1.759433	-0.773607	-1.687114	-0.582680	-0.603960	-0.630085	-1.475533	-0.671920	-0.609310	-1.295929	-0.704701	-1.514308	-0.743215	-1.171197	-1.384817	-1.847439	-0.663505	-1.582483	-1.673021	-1.551121	-0.634078	-0.748764	-1.397685	-0.659660	-0.558583	-1.389133	-1.363768	-1.470416	-0.606016	-1.347356	-1.455425	-1.212164	-1.359689	-1.519695	-1.514082	-1.544948	-1.677046	-0.529961	-0.469928	NaN	-1.436218	-0.633285	-1.408019	-1.435930	-1.470236	-1.465065	-0.630551	-1.379689	-1.092892	NaN	-1.756267	-1.637203	-1.325133	-1.365724	-1.601649	-1.348361	-1.467878	-0.509228	-0.779884	-0.468013	-1.491372	-1.526537	-1.704746	-1.354593	-0.659279	-1.345866	-1.421574	-1.397288	-1.516867	-1.518356	-0.712378	-1.508922	-1.203289	-1.149402	-1.230248	-0.702825	-1.594251	-1.497794	NaN	-0.604013	-0.713629	-0.657397	-0.678264	-1.453051	-1.428920	-1.706388	-0.802939	-1.363979	-1.542114	-0.677844	-0.591134	-1.511616	-0.807945	-0.778796	-0.864952	-0.782062	-0.807851	-0.710926	-0.853432	-0.725122	-2.141290	-0.809724	-0.722550	-0.843160	-0.820353	-0.756893	NaN	-0.793626	-0.898491	-0.800552	-0.839077	-0.787495	-0.788353	-1.697166	-1.769509
chrXF	5698673	5708710	5.703692e+06	-0.787046	-0.541456	-1.626246	-0.722663	-0.672968	-1.737535	-1.715460	-0.844548	-1.709163	-0.662657	-0.642311	-0.646557	-1.831414	-1.686393	-0.571556	-0.779897	-1.661818	-1.493073	-0.726863	-0.587930	-1.677159	-0.525319	-0.742527	-1.828533	-0.828985	-0.713129	-0.421742	-0.760447	-0.627520	-0.782949	-0.693834	-0.617494	-0.696522	-0.685521	-1.886446	-1.590947	NaN	NaN	-0.593238	-0.701899	-1.545581	-1.631130	-0.645762	-1.634701	-0.637085	NaN	-1.750680	-0.607814	-1.794903	-0.639088	-1.670972	-1.749088	-1.718925	-0.773090	-1.716552	-1.897548	-1.949349	-0.594685	-0.774123	-0.625409	-1.767561	-0.843487	-0.797622	-1.736031	-1.669115	-1.552278	-0.656552	-0.746391	-1.472951	-0.711306	-1.623747	-1.771523	-0.609066	-1.772731	-1.518753	-0.712171	-0.549933	-1.885862	-0.647113	-1.615845	-0.611108	-1.709399	-1.529611	-1.676583	-1.654462	-1.761679	-0.770890	-1.681153	-0.576922	-0.599962	-0.627756	-1.475533	-0.665863	-0.605875	-1.284000	-0.698193	-1.504217	-0.739700	-1.165177	-1.374469	-1.835821	-0.663869	-1.571618	-1.664130	-1.541960	-0.630143	-0.745105	-1.388678	-0.654688	-0.553565	-1.375587	-1.346612	-1.460419	-0.601663	-1.340252	-1.447100	-1.203346	-1.349875	-1.511415	-1.504208	-1.538118	-1.664642	-0.523497	-0.470087	-1.466708	-1.429229	-0.629400	-1.395646	-1.427801	-1.463955	-1.455819	-0.626914	-1.371168	-1.086871	-0.510710	-1.748257	-1.623222	-1.303338	-1.359127	-1.594954	-1.338757	-1.457679	-0.503560	-0.775175	-0.465387	-1.476291	-1.516181	-1.702250	-1.342152	-0.655595	-1.338899	-1.414652	-1.399145	-1.510275	-1.506334	-0.709043	-1.508885	-1.193974	-1.133335	-1.221051	-0.698557	-1.583663	-1.485410	-0.623996	-0.600690	-0.710579	-0.653977	-0.670687	-1.445287	-1.419518	-1.707305	-0.800046	-1.351357	-1.534731	-0.677208	-0.591613	-1.504202	-0.808209	-0.778045	-0.865604	-0.781824	-0.807760	-0.710645	-0.854142	-0.725331	-2.146761	-0.810097	-0.722972	-0.844630	-0.820819	-0.757794	NaN	-0.793473	-0.898032	-0.800657	-0.838978	-0.788645	-0.788689	-1.698825	-1.771644
chrXF	5708711	5718892	5.713802e+06	-0.787050	-0.542385	-1.617197	-0.721007	-0.670829	-1.735151	-1.718585	-0.842468	-1.703076	-0.660112	-0.644944	-0.644368	-1.826930	-1.673798	-0.571682	-0.777300	-1.663332	-1.481969	-0.723623	-0.584973	-1.672786	-0.523066	-0.742677	-1.822031	-0.827538	-0.711586	-0.420991	-0.760615	-0.633546	-0.779402	-0.690233	-0.613613	-0.693622	-0.688155	-1.888144	-1.586466	NaN	NaN	-0.596044	-0.697960	-1.532282	-1.623300	-0.644389	-1.630845	-0.628995	NaN	-1.746996	-0.600795	-1.791724	-0.640308	-1.655222	-1.750092	-1.713780	-0.771298	-1.712699	-1.887360	-1.944994	-0.590259	-0.770074	-0.625799	-1.767079	-0.842745	-0.793163	-1.732547	-1.666615	-1.554139	-0.654162	-0.743990	-1.465729	-0.713307	-1.618181	-1.766900	-0.605507	-1.768421	-1.526567	-0.715858	-0.543977	-1.877314	-0.643791	-1.604624	-0.602150	-1.706864	-1.520374	-1.667574	-1.647733	-1.763724	-0.768049	-1.674991	-0.571000	-0.596015	-0.625517	-1.475215	-0.659914	-0.602493	-1.272147	-0.691820	-1.494087	-0.736293	-1.159429	-1.364217	-1.824625	-0.664040	-1.560788	-1.655184	-1.532919	-0.626357	-0.741296	-1.380260	-0.649775	-0.548527	-1.362481	-1.330217	-1.450140	-0.597446	-1.332967	-1.438803	-1.194543	-1.340523	-1.503104	-1.494872	-1.531429	-1.652841	-0.517423	-0.470173	-1.464257	-1.422581	-0.625590	-1.384001	-1.419775	-1.457870	-1.446783	-0.623295	-1.362568	-1.080467	-0.503660	-1.739827	-1.609421	-1.282322	-1.352582	-1.588340	-1.329394	-1.447687	-0.498229	-0.770509	-0.462909	-1.461378	-1.506109	-1.699105	-1.330115	-0.651916	-1.331998	-1.407532	-1.400832	-1.503491	-1.494199	-0.705594	-1.508538	-1.184685	-1.118185	-1.212013	-0.694131	-1.573398	-1.473346	-0.622554	-0.597345	-0.707476	-0.650560	-0.663248	-1.437576	-1.410029	-1.707918	-0.797115	-1.338867	-1.527029	-0.676496	-0.592032	-1.496575	-0.808528	-0.777072	-0.866448	-0.781416	-0.807592	-0.710255	-0.855006	-0.725567	-2.153954	-0.810557	-0.723740	-0.846544	-0.821431	-0.758923	NaN	-0.793234	-0.897237	-0.800754	-0.838660	-0.790298	-0.789073	-1.701261	-1.774514
chrXF	5718893	5728908	5.723901e+06	-0.786700	-0.543296	-1.608170	-0.719202	-0.668646	-1.732485	-1.721424	-0.840393	-1.696775	-0.657501	-0.647467	-0.642024	-1.822378	-1.660919	-0.571675	-0.774471	-1.664300	-1.471011	-0.720346	-0.581934	-1.668166	-0.520749	-0.742556	-1.815295	-0.825777	-0.709921	-0.420233	-0.760549	-0.639483	-0.775440	-0.686456	-0.609605	-0.690616	-0.690967	-1.889620	-1.581883	NaN	NaN	-0.598814	-0.693829	-1.518770	-1.615178	-0.642898	-1.626807	-0.620798	NaN	-1.742992	-0.593581	-1.788112	-0.641402	-1.639201	-1.751008	-1.708417	-0.769352	-1.709138	-1.877054	-1.939849	-0.585867	-0.765851	-0.626043	-1.766424	-0.841595	-0.788737	-1.728725	-1.664208	-1.555943	-0.651583	-0.741145	-1.458472	-0.715325	-1.612542	-1.762015	-0.601832	-1.763764	-1.534432	-0.719414	-0.538114	-1.868505	-0.640136	-1.593306	-0.593418	-1.704175	-1.511139	-1.658372	-1.640848	-1.765546	-0.765120	-1.668705	-0.564546	-0.591878	-0.623225	-1.474584	-0.653722	-0.598959	-1.259621	-0.685185	-1.483303	-0.732785	-1.153578	-1.353453	-1.813140	-0.664029	-1.549369	-1.645662	-1.523461	-0.622478	-0.737108	-1.371872	-0.644620	-0.543170	-1.349008	-1.313592	-1.438962	-0.593093	-1.325084	-1.430031	-1.185238	-1.331028	-1.494254	-1.485486	-1.524464	-1.640908	-0.511355	-0.470179	-1.461445	-1.415856	-0.621616	-1.372349	-1.411366	-1.451617	-1.437405	-0.619474	-1.353392	-1.073328	-0.496605	-1.730521	-1.594960	-1.260810	-1.345681	-1.581441	-1.319719	-1.437289	-0.492892	-0.765582	-0.460444	-1.445719	-1.495693	-1.695131	-1.317736	-0.648012	-1.324727	-1.399760	-1.402440	-1.496141	-1.481244	-0.701826	-1.507897	-1.174856	-1.103041	-1.202602	-0.689281	-1.562803	-1.460877	-0.620918	-0.593777	-0.704146	-0.646936	-0.655512	-1.429451	-1.399867	-1.708267	-0.793989	-1.325762	-1.518548	-0.675664	-0.592395	-1.488278	-0.808829	-0.776095	-0.867307	-0.780892	-0.807368	-0.709844	-0.855812	-0.725768	-2.161368	-0.810998	-0.724781	-0.848497	-0.822064	-0.760024	NaN	-0.792953	-0.896200	-0.800813	-0.838116	-0.792165	-0.789409	-1.704078	-1.777548
chrXF	5728909	5740632	5.734771e+06	-0.785910	-0.544250	-1.598445	-0.717088	-0.666231	-1.729322	-1.724149	-0.838188	-1.689780	-0.654614	-0.650039	-0.639329	-1.817409	-1.646764	-0.571514	-0.771176	-1.664732	-1.459405	-0.716761	-0.578565	-1.662933	-0.518191	-0.742111	-1.807808	-0.823526	-0.707989	-0.419387	-0.760172	-0.645770	-0.770742	-0.682213	-0.605136	-0.687249	-0.694180	-1.890969	-1.576840	NaN	NaN	-0.601744	-0.689162	-1.503995	-1.606102	-0.641173	-1.622245	-0.611869	NaN	-1.738352	-0.585614	-1.783769	-0.642429	-1.621731	-1.751855	-1.702408	-0.767081	-1.705635	-1.865849	-1.933412	-0.581151	-0.761110	-0.626127	-1.765513	-0.839911	-0.784017	-1.724270	-1.661739	-1.557759	-0.648597	-0.737582	-1.450608	-0.717526	-1.606386	-1.756479	-0.597741	-1.758351	-1.542958	-0.723085	-0.531894	-1.858728	-0.635832	-1.581044	-0.584304	-1.701105	-1.501217	-1.648258	-1.633265	-1.767262	-0.761874	-1.661807	-0.556918	-0.587187	-0.620680	-1.473535	-0.646780	-0.594966	-1.245270	-0.677716	-1.470877	-0.728885	-1.147133	-1.341247	-1.800390	-0.663783	-1.536368	-1.634718	-1.512785	-0.618173	-0.732128	-1.362855	-0.638750	-0.537011	-1.334040	-1.295426	-1.425798	-0.588215	-1.315891	-1.419998	-1.174624	-1.320582	-1.484061	-1.475308	-1.516616	-1.627906	-0.504838	-0.470066	-1.457995	-1.408515	-0.617133	-1.359792	-1.401844	-1.444693	-1.426891	-0.615104	-1.342820	-1.064752	-0.489013	-1.719470	-1.578571	-1.237075	-1.337815	-1.573713	-1.308939	-1.425592	-0.487134	-0.759926	-0.457825	-1.427922	-1.484035	-1.689798	-1.303970	-0.643521	-1.316409	-1.390545	-1.404058	-1.487550	-1.466320	-0.697363	-1.506885	-1.163600	-1.086785	-1.192031	-0.683532	-1.550962	-1.446970	-0.618915	-0.589652	-0.700284	-0.642765	-0.646840	-1.420186	-1.388071	-1.708299	-0.790400	-1.310912	-1.508454	-0.674616	-0.592697	-1.478504	-0.809145	-0.775050	-0.868284	-0.780177	-0.807055	-0.709390	-0.856609	-0.725948	-2.169781	-0.811464	-0.726301	-0.850686	-0.822791	-0.761189	NaN	-0.792605	-0.894745	-0.800835	-0.837222	-0.794503	-0.789718	-1.707686	-1.781105
chrXF	5740633	5750670	5.745652e+06	-0.784683	-0.545172	-1.588692	-0.714792	-0.663733	-1.725896	-1.726547	-0.836038	-1.682588	-0.651646	-0.652441	-0.636463	-1.812370	-1.632357	-0.571191	-0.767632	-1.664523	-1.448025	-0.713093	-0.575094	-1.657449	-0.515575	-0.741323	-1.800103	-0.820905	-0.705909	-0.418488	-0.759429	-0.651951	-0.765623	-0.677810	-0.600500	-0.683730	-0.697558	-1.892094	-1.571682	NaN	NaN	-0.604612	-0.684268	-1.488985	-1.596668	-0.639346	-1.617455	-0.602854	NaN	-1.733400	-0.577451	-1.778974	-0.643293	-1.604105	-1.752538	-1.696171	-0.764618	-1.702472	-1.854539	-1.926028	-0.576423	-0.756163	-0.626007	-1.764375	-0.837780	-0.779348	-1.719515	-1.659412	-1.559380	-0.645395	-0.733496	-1.442663	-0.719769	-1.600139	-1.750675	-0.593509	-1.752525	-1.551546	-0.726587	-0.525755	-1.848641	-0.631155	-1.568737	-0.575511	-1.697864	-1.491329	-1.637939	-1.625514	-1.768730	-0.758529	-1.654781	-0.548785	-0.582392	-0.618122	-1.472139	-0.639796	-0.590898	-1.230428	-0.670141	-1.457979	-0.724969	-1.140737	-1.328809	-1.787604	-0.663278	-1.523051	-1.623416	-1.501955	-0.613851	-0.726809	-1.354139	-0.632683	-0.530636	-1.319063	-1.277585	-1.411828	-0.583262	-1.306297	-1.409660	-1.163760	-1.310183	-1.473509	-1.465367	-1.508653	-1.615166	-0.498551	-0.469803	-1.454226	-1.401310	-0.612576	-1.347629	-1.392142	-1.437799	-1.416287	-0.610598	-1.331858	-1.055529	-0.481681	-1.707728	-1.561849	-1.213541	-1.329759	-1.565982	-1.298150	-1.413738	-0.481545	-0.754057	-0.455341	-1.409683	-1.472254	-1.683465	-1.290164	-0.638854	-1.307808	-1.380674	-1.405495	-1.478533	-1.450870	-0.692595	-1.505604	-1.151983	-1.071149	-1.181365	-0.677407	-1.539015	-1.433018	-0.616717	-0.585359	-0.696251	-0.638428	-0.638106	-1.410665	-1.375704	-1.707931	-0.786702	-1.295766	-1.497663	-0.673432	-0.592880	-1.468126	-0.809390	-0.774271	-0.869090	-0.779527	-0.806768	-0.709051	-0.857162	-0.726069	-2.176613	-0.811823	-0.727781	-0.852441	-0.823393	-0.762074	NaN	-0.792315	-0.893370	-0.800831	-0.836307	-0.796554	-0.789924	-1.710920	-1.784075
chrXF	5750671	5760670	5.755671e+06	-0.783166	-0.545991	-1.579696	-0.712517	-0.661346	-1.722543	-1.728477	-0.834129	-1.675818	-0.648841	-0.654472	-0.633687	-1.807670	-1.618942	-0.570751	-0.764169	-1.663760	-1.437791	-0.709621	-0.571824	-1.652191	-0.513123	-0.740282	-1.792835	-0.818165	-0.703863	-0.417594	-0.758377	-0.657526	-0.760571	-0.673638	-0.596095	-0.680340	-0.700775	-1.892944	-1.566844	NaN	NaN	-0.607186	-0.679579	-1.474988	-1.587665	-0.637594	-1.612849	-0.594518	NaN	-1.728594	-0.569784	-1.774173	-0.643935	-1.587829	-1.753010	-1.690250	-0.762184	-1.699846	-1.844042	-1.918388	-0.572051	-0.751425	-0.625690	-1.763111	-0.835438	-0.775110	-1.714925	-1.657414	-1.560654	-0.642266	-0.729278	-1.435275	-0.721881	-1.594314	-1.745114	-0.589495	-1.746815	-1.559488	-0.729649	-0.520184	-1.839097	-0.626540	-1.557420	-0.567734	-1.694736	-1.482286	-1.628284	-1.618249	-1.769858	-0.755367	-1.648220	-0.540835	-0.577882	-0.615739	-1.470552	-0.633355	-0.587081	-1.216310	-0.663080	-1.445687	-0.721336	-1.134886	-1.317191	-1.775765	-0.662571	-1.510531	-1.612738	-1.491867	-0.609853	-0.721619	-1.346385	-0.626882	-0.524586	-1.305279	-1.261468	-1.398232	-0.578611	-1.297166	-1.399884	-1.153582	-1.300618	-1.463506	-1.456413	-1.501219	-1.603678	-0.492970	-0.469396	-1.450477	-1.394814	-0.608313	-1.336782	-1.383060	-1.431486	-1.406458	-0.606327	-1.321424	-1.046487	-0.475159	-1.696359	-1.546186	-1.192103	-1.322197	-1.558923	-1.288238	-1.402694	-0.476545	-0.748443	-0.453175	-1.392503	-1.461279	-1.676704	-1.277407	-0.634387	-1.299621	-1.370974	-1.406643	-1.469869	-1.436214	-0.687924	-1.504209	-1.140987	-1.057344	-1.171493	-0.671451	-1.527906	-1.420156	-0.614517	-0.581263	-0.692384	-0.634278	-0.630026	-1.401674	-1.363794	-1.707201	-0.783204	-1.281579	-1.487123	-0.672209	-0.592930	-1.458028	-0.809631	-0.773587	-0.869913	-0.778829	-0.806456	-0.708771	-0.857612	-0.726170	-2.183405	-0.812166	-0.729495	-0.854161	-0.824005	-0.762893	NaN	-0.792033	-0.891815	-0.800814	-0.835218	-0.798737	-0.790092	-1.714441	-1.787107
chrXF	5760671	5770670	5.765671e+06	-0.781265	-0.546780	-1.570692	-0.710088	-0.658856	-1.719029	-1.730143	-0.832307	-1.668930	-0.645969	-0.656298	-0.630797	-1.802904	-1.605460	-0.570167	-0.760529	-1.662454	-1.427838	-0.706033	-0.568498	-1.646752	-0.510632	-0.738935	-1.785412	-0.815123	-0.701691	-0.416616	-0.756931	-0.662962	-0.755234	-0.669376	-0.591579	-0.676788	-0.704042	-1.893621	-1.561928	NaN	NaN	-0.609681	-0.674739	-1.460860	-1.578378	-0.635790	-1.608064	-0.586177	NaN	-1.723574	-0.561998	-1.769016	-0.644417	-1.571593	-1.753315	-1.684168	-0.759602	-1.697477	-1.833468	-1.909956	-0.567660	-0.746511	-0.625142	-1.761629	-0.832748	-0.770949	-1.710175	-1.655556	-1.561676	-0.638972	-0.724631	-1.427824	-0.724044	-1.588423	-1.739363	-0.585391	-1.740787	-1.567438	-0.732535	-0.514716	-1.829328	-0.621654	-1.546168	-0.560291	-1.691458	-1.473337	-1.618506	-1.610881	-1.770765	-0.752125	-1.641588	-0.532497	-0.573311	-0.613327	-1.468687	-0.626978	-0.583218	-1.201856	-0.655996	-1.433091	-0.717692	-1.129108	-1.305545	-1.763925	-0.661620	-1.497878	-1.601934	-1.481763	-0.605864	-0.716191	-1.338957	-0.620881	-0.518430	-1.291621	-1.245801	-1.384018	-0.573889	-1.287871	-1.389950	-1.143357	-1.291112	-1.453333	-1.447716	-1.493728	-1.592526	-0.487641	-0.468797	-1.446483	-1.388522	-0.604017	-1.326343	-1.373920	-1.425266	-1.396655	-0.601968	-1.310743	-1.037011	-0.468904	-1.684592	-1.530421	-1.171106	-1.314574	-1.552023	-1.278456	-1.391618	-0.471724	-0.742652	-0.451134	-1.375091	-1.450247	-1.669062	-1.264704	-0.629779	-1.291236	-1.360746	-1.407598	-1.460931	-1.421287	-0.683007	-1.502620	-1.129816	-1.044261	-1.161683	-0.665257	-1.516762	-1.407399	-0.612155	-0.577070	-0.688396	-0.629997	-0.621992	-1.392542	-1.351464	-1.706065	-0.779644	-1.267290	-1.476093	-0.670845	-0.592852	-1.447482	-0.809871	-0.773026	-0.870762	-0.778108	-0.806128	-0.708576	-0.857945	-0.726250	-2.190078	-0.812493	-0.731421	-0.855818	-0.824623	-0.763630	NaN	-0.791775	-0.890104	-0.800790	-0.833974	-0.801025	-0.790224	-1.718211	-1.790164
chrXF	5770671	5780670	5.775671e+06	-0.778968	-0.547551	-1.561650	-0.707500	-0.656228	-1.715368	-1.731554	-0.830568	-1.661931	-0.643021	-0.657904	-0.627803	-1.798053	-1.591944	-0.569432	-0.756710	-1.660593	-1.418182	-0.702302	-0.565127	-1.641121	-0.508096	-0.737280	-1.777826	-0.811777	-0.699385	-0.415531	-0.755051	-0.668252	-0.749632	-0.665035	-0.586959	-0.673054	-0.707321	-1.894128	-1.556926	NaN	NaN	-0.612094	-0.669751	-1.446587	-1.568809	-0.633935	-1.603094	-0.577820	NaN	-1.718345	-0.554102	-1.763511	-0.644731	-1.555416	-1.753437	-1.677915	-0.756875	-1.695345	-1.822790	-1.900739	-0.563243	-0.741414	-0.624329	-1.759919	-0.829717	-0.766867	-1.705287	-1.653825	-1.562412	-0.635508	-0.719551	-1.420279	-0.726270	-1.582454	-1.733425	-0.581213	-1.734441	-1.575412	-0.735240	-0.509361	-1.819321	-0.616504	-1.534986	-0.553170	-1.688002	-1.464486	-1.608594	-1.603404	-1.771453	-0.748793	-1.634879	-0.524167	-0.568876	-0.610980	-1.466652	-0.620946	-0.579472	-1.187707	-0.649195	-1.420759	-0.714188	-1.123641	-1.294411	-1.752563	-0.660472	-1.485655	-1.591529	-1.472086	-0.602048	-0.710783	-1.332142	-0.614919	-0.512454	-1.278672	-1.231235	-1.369832	-0.569291	-1.278862	-1.380315	-1.133562	-1.282045	-1.443472	-1.439631	-1.486481	-1.582176	-0.482771	-0.468018	-1.442435	-1.382707	-0.599869	-1.316697	-1.365129	-1.419413	-1.387303	-0.597712	-1.300283	-1.027563	-0.463148	-1.673010	-1.515260	-1.151448	-1.307239	-1.545595	-1.269250	-1.380991	-0.467280	-0.736930	-0.449281	-1.358222	-1.439614	-1.660922	-1.252596	-0.625226	-1.283026	-1.350477	-1.408319	-1.452123	-1.406775	-0.678067	-1.500916	-1.118989	-1.032435	-1.152382	-0.659139	-1.506046	-1.395300	-0.609738	-0.572976	-0.684467	-0.625772	-0.614365	-1.383679	-1.339278	-1.704584	-0.776182	-1.253541	-1.465104	-0.669389	-0.592651	-1.436978	-0.810124	-0.772595	-0.871692	-0.777353	-0.805772	-0.708489	-0.858158	-0.726307	-2.196864	-0.812819	-0.733640	-0.857457	-0.825273	-0.764300	NaN	-0.791546	-0.888170	-0.800766	-0.832525	-0.803505	-0.790327	-1.722378	-1.793349
chrXF	5780671	5790670	5.785671e+06	-0.776274	-0.548314	-1.552562	-0.704753	-0.653427	-1.711572	-1.732699	-0.828908	-1.654840	-0.639993	-0.659263	-0.624722	-1.793115	-1.578455	-0.568542	-0.752713	-1.658164	-1.408862	-0.698407	-0.561729	-1.635308	-0.505516	-0.735317	-1.770094	-0.808131	-0.696942	-0.414322	-0.752722	-0.673371	-0.743785	-0.660629	-0.582251	-0.669129	-0.710573	-1.894462	-1.551844	NaN	NaN	-0.614421	-0.664628	-1.432181	-1.558988	-0.632035	-1.597943	-0.569458	NaN	-1.712926	-0.546120	-1.757687	-0.644872	-1.539355	-1.753363	-1.671505	-0.754014	-1.693432	-1.812019	-1.890768	-0.558803	-0.736142	-0.623221	-1.757970	-0.826357	-0.762880	-1.700296	-1.652202	-1.562826	-0.631880	-0.714046	-1.412614	-0.728566	-1.576403	-1.727317	-0.576987	-1.727792	-1.583404	-0.737753	-0.504128	-1.809079	-0.611109	-1.523899	-0.546373	-1.684347	-1.455762	-1.598556	-1.595826	-1.771926	-0.745362	-1.628100	-0.515305	-0.564271	-0.608534	-1.464332	-0.614842	-0.575582	-1.172899	-0.642208	-1.407861	-0.710583	-1.118100	-1.283050	-1.740869	-0.659045	-1.473028	-1.580855	-1.462167	-0.598134	-0.705039	-1.325445	-0.608568	-0.506259	-1.265528	-1.216742	-1.354719	-0.564496	-1.269553	-1.370335	-1.123543	-1.272763	-1.433268	-1.431600	-1.478955	-1.571900	-0.478008	-0.466993	-1.438075	-1.376970	-0.595579	-1.307123	-1.356091	-1.413524	-1.377758	-0.593270	-1.289315	-1.017526	-0.457467	-1.660870	-1.499675	-1.131765	-1.299707	-1.539203	-1.260003	-1.370083	-0.462902	-0.730883	-0.447466	-1.340743	-1.428626	-1.651765	-1.240240	-0.620414	-1.274433	-1.339507	-1.408852	-1.442847	-1.391698	-0.672774	-1.498992	-1.107787	-1.021018	-1.142967	-0.652709	-1.494998	-1.383031	-0.607108	-0.568707	-0.680329	-0.621313	-0.606633	-1.374483	-1.326417	-1.702673	-0.772586	-1.239403	-1.453434	-0.667727	-0.592317	-1.425815	-0.810366	-0.772352	-0.872605	-0.776672	-0.805438	-0.708525	-0.858237	-0.726332	-2.202963	-0.813112	-0.735867	-0.858881	-0.825878	-0.764826	NaN	-0.791380	-0.886266	-0.800751	-0.831061	-0.805872	-0.790394	-1.726420	-1.796259
chrXF	5790671	5800670	5.795671e+06	-0.773194	-0.549074	-1.543421	-0.701843	-0.650419	-1.707648	-1.733565	-0.827314	-1.647668	-0.636876	-0.660341	-0.621567	-1.788089	-1.565035	-0.567489	-0.748541	-1.655157	-1.399902	-0.694333	-0.558318	-1.629315	-0.502892	-0.733042	-1.762231	-0.804190	-0.694359	-0.412969	-0.749933	-0.678292	-0.737709	-0.656166	-0.577469	-0.665015	-0.713762	-1.894615	-1.546687	NaN	NaN	-0.616657	-0.659388	-1.417646	-1.548932	-0.630086	-1.592610	-0.561098	NaN	-1.707332	-0.538078	-1.751567	-0.644832	-1.523467	-1.753078	-1.664953	-0.751027	-1.691714	-1.801167	-1.880079	-0.554340	-0.730703	-0.621797	-1.755775	-0.822673	-0.759000	-1.695232	-1.650664	-1.562876	-0.628090	-0.708126	-1.404810	-0.730939	-1.570258	-1.721051	-0.572737	-1.720861	-1.591400	-0.740050	-0.499011	-1.798614	-0.605490	-1.512915	-0.539900	-1.680473	-1.447198	-1.588401	-1.588153	-1.772182	-0.741827	-1.621252	-0.505832	-0.559447	-0.605958	-1.461706	-0.608622	-0.571504	-1.157270	-0.634970	-1.394270	-0.706850	-1.112436	-1.271390	-1.728701	-0.657285	-1.459880	-1.569859	-1.451913	-0.594075	-0.698904	-1.318809	-0.601728	-0.499796	-1.252072	-1.202216	-1.338501	-0.559450	-1.259885	-1.359933	-1.113238	-1.263152	-1.422634	-1.423592	-1.471057	-1.561637	-0.473323	-0.465675	-1.433356	-1.371293	-0.591102	-1.297520	-1.346733	-1.407554	-1.367938	-0.588597	-1.277696	-1.006806	-0.451816	-1.648074	-1.483539	-1.111931	-1.291927	-1.532819	-1.250679	-1.358792	-0.458569	-0.724436	-0.445663	-1.322481	-1.417146	-1.641448	-1.227516	-0.615282	-1.265368	-1.327740	-1.409171	-1.432999	-1.375909	-0.667062	-1.496823	-1.096119	-1.009965	-1.133386	-0.645923	-1.483490	-1.370501	-0.604230	-0.564224	-0.675930	-0.616567	-0.598752	-1.364869	-1.312745	-1.700283	-0.768819	-1.224763	-1.440962	-0.665806	-0.591835	-1.413870	-0.810620	-0.772276	-0.873583	-0.776017	-0.805101	-0.708685	-0.858192	-0.726328	-2.208912	-0.813398	-0.738271	-0.860213	-0.826492	-0.765257	NaN	-0.791268	-0.884247	-0.800746	-0.829471	-0.808314	-0.790433	-1.730678	-1.799124
chrXF	5800671	5810670	5.805671e+06	-0.769741	-0.549834	-1.534216	-0.698768	-0.647175	-1.703588	-1.734131	-0.825774	-1.640417	-0.633662	-0.661105	-0.618347	-1.782964	-1.551712	-0.566268	-0.744198	-1.651557	-1.391319	-0.690065	-0.554906	-1.623131	-0.500217	-0.730446	-1.754240	-0.799962	-0.691631	-0.411453	-0.746680	-0.682983	-0.731420	-0.651641	-0.572628	-0.660715	-0.716855	-1.894577	-1.541452	NaN	NaN	-0.618788	-0.654046	-1.402977	-1.538658	-0.628090	-1.587089	-0.552752	NaN	-1.701576	-0.530001	-1.745160	-0.644602	-1.507804	-1.752563	-1.658264	-0.747916	-1.690163	-1.790256	-1.868714	-0.549846	-0.725100	-0.620047	-1.753324	-0.818662	-0.755228	-1.690122	-1.649195	-1.562521	-0.624141	-0.701807	-1.396854	-0.733393	-1.563993	-1.714632	-0.568476	-1.713660	-1.599375	-0.742108	-0.493991	-1.787933	-0.599675	-1.502027	-0.533745	-1.676364	-1.438826	-1.578132	-1.580385	-1.772216	-0.738183	-1.614335	-0.496072	-0.554555	-0.603325	-1.458860	-0.602495	-0.567361	-1.141309	-0.627710	-1.380431	-0.703113	-1.106826	-1.259832	-1.716415	-0.655209	-1.446628	-1.558937	-1.441648	-0.589992	-0.692580	-1.312432	-0.594585	-0.493281	-1.238734	-1.188130	-1.321687	-0.554301	-1.250193	-1.349454	-1.103000	-1.253482	-1.411912	-1.415900	-1.463012	-1.551736	-0.468877	-0.464078	-1.428432	-1.365881	-0.586579	-1.288171	-1.337359	-1.401709	-1.358160	-0.583840	-1.265766	-0.995760	-0.446370	-1.635052	-1.467379	-1.092614	-1.284162	-1.526667	-1.241619	-1.347475	-0.454436	-0.717779	-0.443917	-1.304014	-1.405492	-1.630274	-1.214818	NaN	-1.256115	-1.315577	-1.409243	-1.422881	-1.359908	-0.661105	-1.494485	-1.084370	-0.999665	-1.123976	-0.639016	-1.471858	-1.358123	-0.601193	-0.559679	-0.671399	-0.611679	-0.590989	-1.355146	-1.298694	-1.697462	-0.764999	-1.210105	-1.428088	-0.663654	-0.591208	-1.401515	-0.810888	-0.772382	-0.874636	-0.775397	-0.804765	-0.708974	-0.858017	-0.726290	-2.214739	-0.813679	-0.740869	-0.861459	-0.827115	-0.765588	NaN	-0.791214	-0.882105	-0.800755	-0.827741	-0.810840	-0.790444	-1.735199	-1.801945
chrXF	5810671	5820800	5.815736e+06	-0.765894	-0.550603	-1.524869	-0.695503	-0.643646	-1.699346	-1.734384	-0.824268	-1.633039	-0.630319	-0.661532	-0.615044	-1.777688	-1.538424	-0.564866	-0.739648	-1.647321	-1.383056	-0.685558	-0.551477	-1.616700	-0.497455	-0.727498	-1.746065	-0.795424	-0.688734	-0.409745	-0.742930	-0.687442	-0.724887	-0.647016	-0.567705	-0.656202	-0.719847	-1.894335	-1.536092	NaN	NaN	-0.620808	-0.648579	-1.388074	-1.528122	-0.626031	-1.581325	-0.544371	NaN	-1.695622	-0.521866	-1.738422	-0.644167	-1.492314	-1.751781	-1.651395	-0.744663	-1.688749	-1.779235	-1.856633	-0.545276	-0.719299	-0.617956	-1.750582	-0.814288	-0.751541	-1.684949	-1.647768	-1.561724	-0.620005	-0.695057	-1.388673	-0.735935	-1.557533	-1.708021	-0.564189	-1.706146	-1.607341	-0.743919	-0.489015	-1.776975	-0.593655	-1.491141	-0.527867	-1.671964	-1.430614	-1.567684	-1.572462	-1.772021	-0.734401	-1.607296	-0.485982	-0.549554	-0.600608	-1.455775	-0.596409	-0.563113	-1.124878	-0.620363	-1.366246	-0.699351	-1.101211	-1.248287	-1.703872	-0.652775	-1.433157	-1.548027	-1.431280	-0.585843	-0.686030	-1.306224	-0.587058	-0.486669	-1.225376	-1.174335	-1.304160	-0.548990	-1.240416	-1.338821	-1.092741	-1.243626	-1.400998	-1.408471	-1.454721	-1.542112	-0.464626	-0.462179	-1.423271	-1.360681	-0.581972	-1.278964	-1.327891	-1.395945	-1.348332	-0.578962	-1.253399	-0.984321	-0.441064	-1.621723	-1.451059	-1.073639	-1.276359	-1.520689	-1.232770	-1.336026	-0.450461	-0.710842	-0.442199	-1.285182	-1.393520	-1.618164	-1.202017	NaN	-1.246599	-1.302959	-1.409062	-1.412403	-1.343555	-0.654857	-1.491974	-1.072451	-0.990019	-1.114677	-0.631947	-1.459973	-1.345783	-0.597976	-0.555043	-0.666693	-0.606609	-0.583285	-1.345229	-1.284151	-1.694171	-0.761086	-1.195314	-1.414713	-0.661236	-0.590421	-1.388652	-0.811160	-0.772665	-0.875714	-0.774844	-0.804448	-0.709371	-0.857719	-0.726220	-2.220209	-0.813943	-0.743537	-0.862573	-0.827719	-0.765805	NaN	-0.791222	-0.879941	-0.800779	-0.825952	-0.813330	-0.790427	-1.739793	-1.804605
chrXF	5820801	5831061	5825931	-0.761628	-0.551391	-1.515302	-0.692021	-0.639777	-1.694868	-1.734309	-0.822772	-1.625484	-0.626814	-0.661586	-0.611640	-1.772202	-1.525122	-0.563277	-0.734852	-1.642396	-1.375049	-0.680761	-0.548014	-1.609964	-0.494559	-0.724157	-1.737638	-0.790545	-0.685643	-0.407820	-0.738647	-0.691662	-0.718078	-0.642243	-0.562674	-0.651454	-0.722738	-1.893869	-1.530561	NaN	NaN	-0.622703	-0.642959	-1.372844	-1.517280	-0.623882	-1.575251	-0.535903	NaN	-1.689418	-0.513651	-1.731297	-0.643507	-1.476950	-1.750692	-1.644301	-0.741249	-1.687460	-1.768057	-1.843774	-0.540584	-0.713258	-0.615508	-1.747496	-0.809515	-0.747921	-1.679687	-1.646358	-1.560438	-0.615649	-0.687840	-1.380192	-0.738569	-1.550805	-1.701172	-0.559858	-1.698254	-1.615306	-0.745471	-0.484038	-1.765677	-0.587421	-1.480153	-0.522223	-1.667218	-1.422534	-1.556989	-1.564322	-1.771584	-0.730456	-1.600077	-0.475556	-0.544421	-0.597792	-1.452446	-0.590331	-0.558736	-1.107900	-0.612892	-1.351667	-0.695552	-1.095551	-1.236713	-1.690976	-0.649946	-1.419405	-1.537112	-1.420764	-0.581606	-0.679242	-1.300131	-0.579093	-0.479945	-1.211907	-1.160740	-1.285854	-0.543470	-1.230531	-1.327993	-1.082413	-1.233495	-1.389824	-1.401292	-1.446110	-1.532730	-0.460554	-0.459961	-1.417851	-1.355650	-0.577265	-1.269841	-1.318285	-1.390245	-1.338405	-0.573941	-1.240502	-0.972458	-0.435857	-1.608044	-1.434508	-1.054911	-1.268500	-1.514857	-1.224118	-1.324379	-0.446615	-0.703575	-0.440494	-1.265898	-1.381124	-1.605064	-1.189039	-0.598706	-1.236788	-1.289875	-1.408617	-1.401500	-1.326783	-0.648296	-1.489289	-1.060318	-0.980979	-1.105460	-0.624703	-1.447748	-1.333415	-0.594573	-0.550300	-0.661790	-0.601339	-0.575616	-1.335069	-1.269055	-1.690360	-0.757045	-1.180329	-1.400783	-0.658519	-0.589451	-1.375223	-0.811440	-0.773131	-0.876840	-0.774346	-0.804144	-0.709881	-0.857292	-0.726115	-2.225479	-0.814195	-0.746338	-0.863591	-0.828318	-0.765909	NaN	-0.791293	-0.877705	-0.800816	-0.824058	-0.815840	-0.790378	-1.744593	-1.807180
chrXF	5831062	5841061	5.836062e+06	-0.757035	-0.552181	-1.505698	-0.688387	-0.635628	-1.690218	-1.733893	-0.821293	-1.617890	-0.623207	-0.661236	-0.608212	-1.766593	-1.512096	-0.561541	-0.729885	-1.636871	-1.367424	-0.675752	-0.544591	-1.603049	-0.491560	-0.720479	-1.729102	-0.785418	-0.682413	-0.405714	-0.733912	-0.695529	-0.711129	-0.637399	-0.557633	-0.646582	-0.725468	-1.893195	-1.524958	NaN	NaN	-0.624428	-0.637306	-1.357594	-1.506366	-0.621665	-1.568967	-0.527516	NaN	-1.683084	-0.505543	-1.723907	-0.642619	-1.462045	-1.749292	-1.637132	-0.737743	-1.686304	-1.756961	-1.830417	-0.535840	-0.707094	-0.612761	-1.744095	-0.804434	-0.744438	-1.674444	-1.644981	-1.558649	-0.611152	-0.680314	-1.371553	-0.741224	-1.543904	-1.694220	-0.555572	-1.690124	-1.623077	-0.746715	-0.479148	-1.754271	-0.581130	-1.469243	-0.516917	-1.662208	-1.414780	-1.546254	-1.556111	-1.770911	-0.726422	-1.592811	-0.465067	-0.539274	-0.594939	-1.448963	-0.584396	-0.554323	-1.090760	-0.605467	-1.337038	-0.691805	-1.089951	-1.225368	-1.677990	-0.646762	-1.405678	-1.526459	-1.410343	-0.577371	-0.672391	-1.294256	-0.570857	-0.473277	-1.198597	-1.147618	-1.267192	-0.537848	-1.220782	-1.317226	-1.072252	-1.223271	-1.378620	-1.394547	-1.437338	-1.523805	-0.456750	-0.457470	-1.412295	-1.350877	-0.572568	-1.260998	-1.308753	-1.384740	-1.328592	-0.568895	-1.227315	-0.960457	-0.430855	-1.594339	-1.418094	-1.036829	-1.260785	-1.509298	-1.215885	-1.312785	-0.442973	-0.696121	-0.438830	-1.246595	-1.368539	-1.591274	-1.176157	-0.592831	-1.226905	-1.276672	-1.407898	-1.390401	-1.309986	-0.641583	-1.486500	-1.048261	-0.972738	-1.096535	-0.617463	-1.435428	-1.321288	-0.591067	-0.545553	-0.656801	-0.595995	-0.568166	-1.324893	-1.253764	-1.686083	-0.752946	-1.165490	-1.386618	-0.655531	-0.588298	-1.361534	-0.811697	-0.773701	-0.877884	-0.773946	-0.803885	-0.710426	-0.856797	-0.725987	-2.230038	-0.814408	-0.748951	-0.864426	-0.828846	-0.765900	NaN	-0.791410	-0.875654	-0.800862	-0.822276	-0.818095	-0.790307	-1.749073	-1.809418
chrXF	5841062	5851061	5.846062e+06	-0.752171	-0.552962	-1.496123	-0.684633	-0.631235	-1.685415	-1.733134	-0.819826	-1.610309	-0.619523	-0.660480	-0.604799	-1.760888	-1.499459	-0.559695	-0.724776	-1.630808	-1.360201	-0.670560	-0.541236	-1.596019	-0.488459	-0.716499	-1.720509	-0.780088	-0.679069	-0.403450	-0.728779	-0.699006	-0.704091	-0.632510	-0.552625	-0.641646	-0.728027	-1.892342	-1.519327	NaN	NaN	-0.625986	-0.631682	-1.342458	-1.495495	-0.619390	-1.562511	-0.519266	NaN	-1.676674	-0.497622	-1.716296	-0.641506	-1.447716	-1.747581	-1.629962	-0.734186	-1.685261	-1.746038	-1.816717	-0.531068	-0.700858	-0.609758	-1.740389	-0.799093	-0.741119	-1.669268	-1.643640	-1.556355	-0.606549	-0.672563	-1.362793	-0.743862	-1.536849	-1.687216	-0.551357	-1.681811	-1.630575	-0.747644	-0.474369	-1.742863	-0.574856	-1.458466	-0.511974	-1.656973	-1.407441	-1.535560	-1.547879	-1.770009	-0.722331	-1.585545	-0.454650	-0.534157	-0.592075	-1.445390	-0.578654	-0.549913	-1.073626	-0.598152	-1.322503	-0.688140	-1.084422	-1.214327	-1.665017	-0.643254	-1.392087	-1.516167	-1.400116	-0.573169	-0.665562	-1.288605	-0.562431	-0.466732	-1.185530	-1.135025	-1.248361	-0.532163	-1.211262	-1.306620	-1.062344	-1.212991	-1.367466	-1.388307	-1.428457	-1.515393	-0.453231	-0.454727	-1.406663	-1.346369	-0.567928	-1.252498	-1.299370	-1.379476	-1.318957	-0.563875	-1.213905	-0.948450	-0.426090	-1.580741	-1.401951	-1.019493	-1.253293	-1.504037	-1.208140	-1.301326	-0.439540	-0.688539	-0.437209	-1.227435	-1.355846	-1.576956	-1.163454	-0.586899	-1.217030	-1.263526	-1.406915	-1.379200	-1.293330	-0.634799	-1.483644	-1.036392	-0.965305	-1.087964	-0.610305	-1.423092	-1.309489	-0.587496	-0.540837	-0.651782	-0.590638	-0.561007	-1.314785	-1.238449	-1.681375	-0.748811	-1.150911	-1.372358	-0.652276	-0.586964	-1.347714	-0.811985	-0.774509	-0.879065	-0.773566	-0.803623	-0.711118	-0.856124	-0.725803	-2.234842	-0.814625	-0.751907	-0.865247	-0.829409	-0.765766	NaN	-0.791603	-0.873379	-0.800926	-0.820235	-0.820551	-0.790194	-1.754177	-1.811784
chrXF	5851062	5861061	5.856062e+06	-0.747000	-0.553736	-1.486464	-0.680713	-0.626553	-1.680398	-1.732017	-0.818340	-1.602639	-0.615718	-0.659302	-0.601370	-1.755006	-1.487060	-0.557730	-0.719455	-1.624150	-1.353259	-0.665112	-0.537919	-1.588807	-0.485193	-0.712180	-1.711743	-0.774493	-0.675572	-0.401009	-0.723196	-0.702127	-0.696874	-0.627501	-0.547596	-0.636597	-0.730448	-1.891333	-1.513613	NaN	NaN	-0.627417	-0.626029	-1.327277	-1.484563	-0.617021	-1.555791	-0.511056	NaN	-1.670104	-0.489808	-1.708353	-0.640147	-1.433792	-1.745524	-1.622729	-0.730530	-1.684283	-1.735164	-1.802567	-0.526211	-0.694482	-0.606482	-1.736315	-0.793431	-0.737919	-1.664104	-1.642317	-1.553510	-0.601782	-0.664512	-1.353773	-0.746500	-1.529521	-1.680076	-0.547149	-1.673213	-1.637864	-0.748268	-0.469644	-1.731336	-0.568546	-1.447666	-0.507321	-1.651456	-1.400457	-1.524774	-1.539513	-1.768874	-0.718133	-1.578183	-0.444128	-0.528964	-0.589143	-1.441681	-0.572986	-0.545409	-1.056156	-0.590799	-1.307761	-0.684476	-1.078805	-1.203329	-1.651779	-0.639344	-1.378325	-1.506034	-1.389884	-0.568908	-0.658638	-1.283021	-0.553650	-0.460176	-1.172413	-1.122643	-1.228984	-0.526288	-1.201769	-1.295965	-1.052481	-1.202385	-1.356106	-1.382459	-1.419250	-1.507281	-0.449908	-0.451668	-1.400848	-1.342009	-0.563255	-1.244151	-1.289927	-1.374340	-1.309274	-0.558784	-1.199936	-0.936208	-0.421457	-1.566970	-1.385723	-1.002501	-1.245873	-1.498943	-1.200721	-1.289746	-0.436221	-0.680666	-0.435591	-1.208004	-1.342748	-1.561834	-1.150630	-0.580794	-1.206937	-1.250205	-1.405650	-1.367657	-1.276475	-0.627825	-1.480668	-1.024460	-0.958469	-1.079545	-0.603088	-1.410453	-1.297754	-0.583792	-0.536041	-0.646640	-0.585168	-0.553995	-1.304530	-1.222829	-1.676138	-0.744544	-1.136270	-1.357717	-0.648665	-0.585409	-1.333476	-0.812298	-0.775583	-0.880372	-0.773234	-0.803372	-0.711949	-0.855253	-0.725550	-2.239780	-0.814840	-0.755147	-0.866021	-0.829992	-0.765484	NaN	-0.791884	-0.870950	-0.801012	-0.817959	-0.823145	-0.790032	-1.759850	-1.814217
chrXF	5861062	5871061	5.866062e+06	-0.741545	-0.554499	-1.476733	-0.676634	-0.621593	-1.675166	-1.730539	-0.816836	-1.594875	-0.611794	-0.657697	-0.597937	-1.748935	-1.474916	-0.555652	-0.713929	-1.616912	-1.346568	-0.659407	-0.534651	-1.581423	-0.481740	-0.707534	-1.702794	-0.768644	-0.671926	-0.398411	-0.717173	-0.704888	-0.689479	-0.622365	-0.542563	-0.631445	-0.732728	-1.890201	-1.507843	NaN	NaN	-0.628733	-0.620356	-1.312081	-1.473612	-0.614558	-1.548801	-0.502900	NaN	-1.663358	-0.482122	-1.700062	-0.638536	-1.420287	-1.743108	-1.615446	-0.726778	-1.683326	-1.724358	-1.788039	-0.521275	-0.687974	-0.602959	-1.731853	-0.787457	-0.734832	-1.658960	-1.641004	-1.550103	-0.596855	-0.656178	-1.344458	-0.749126	-1.521892	-1.672810	-0.542947	-1.664343	-1.644911	-0.748587	-0.464982	-1.719717	-0.562217	-1.436821	-0.502958	-1.645660	-1.393873	-1.513906	-1.531006	-1.767510	-0.713827	-1.570721	-0.433619	-0.523736	-0.586168	-1.437888	-0.567438	-0.540843	-1.038492	-0.583472	-1.292926	-0.680838	-1.073094	-1.192430	-1.638379	-0.635054	-1.364463	-1.496162	-1.379762	-0.564614	-0.651695	-1.277510	-0.544593	-0.453660	-1.159330	-1.110527	-1.209227	-0.520263	-1.192369	-1.285357	-1.042742	-1.191475	-1.344597	-1.377081	-1.409755	-1.499496	-0.446803	-0.448292	-1.394900	-1.337811	-0.558599	-1.236012	-1.280485	-1.369363	-1.299587	-0.553667	-1.185455	-0.923847	-0.416995	-1.553137	-1.369524	-0.985968	-1.238586	-1.494037	-1.193701	-1.278118	-0.433020	-0.672563	-0.433981	-1.188442	-1.329312	-1.546018	-1.137749	-0.574565	-1.196672	-1.236843	-1.404106	-1.355847	-1.259554	-0.620734	-1.477589	-1.012553	-0.952252	-1.071321	-0.595871	-1.397576	-1.286162	-0.579984	-0.531182	-0.641421	-0.579641	-0.547190	-1.294203	-1.207058	-1.670399	-0.740172	-1.121667	-1.342813	-0.644703	-0.583627	-1.318917	-0.812596	-0.776784	-0.881643	-0.772990	-0.803164	-0.712797	-0.854294	-0.725256	-2.244259	-0.815028	-0.758238	-0.866657	-0.830521	-0.765099	NaN	-0.792216	-0.868701	-0.801109	-0.815739	-0.825541	-0.789841	-1.765376	-1.816421
chrXF	5871062	5881061	5.876062e+06	-0.735824	-0.555245	-1.466949	-0.672400	-0.616373	-1.669712	-1.728715	-0.815323	-1.587017	-0.607759	-0.655664	-0.594504	-1.742653	-1.463041	-0.553467	-0.708209	-1.609108	-1.340089	-0.653452	-0.531442	-1.573880	-0.478088	-0.702576	-1.693652	-0.762550	-0.668135	-0.395678	-0.710716	-0.707281	-0.681914	-0.617101	-0.537545	-0.626196	-0.734864	-1.888990	-1.502047	NaN	NaN	-0.629941	-0.614675	-1.296898	-1.462688	-0.612001	-1.541537	-0.494809	NaN	-1.656416	-0.474572	-1.691411	-0.636678	-1.407211	-1.740334	-1.608133	-0.722936	-1.682339	-1.713645	-1.773206	-0.516270	-0.681335	-0.599218	-1.726987	-0.781184	-0.731839	-1.653839	-1.639697	-1.546137	-0.591771	-0.647575	-1.334812	-0.751720	-1.513936	-1.665429	-0.538751	-1.655225	-1.651691	-0.748597	-0.460392	-1.708035	-0.555886	-1.425923	-0.498881	-1.639587	-1.387729	-1.502969	-1.522353	-1.765918	-0.709411	-1.563155	-0.423193	-0.518491	-0.583167	-1.434041	-0.562030	-0.536228	-1.020710	-0.576204	-1.278062	-0.677235	-1.067266	-1.181629	-1.624873	-0.630399	-1.350520	-1.486603	-1.369835	-0.560298	-0.644777	-1.272060	-0.535305	-0.447201	-1.146311	-1.098687	-1.189201	-0.514114	-1.183090	-1.274851	-1.033163	-1.180260	-1.332967	-1.372217	-1.399981	-1.492022	-0.443915	-0.444591	-1.388845	-1.333775	-0.553994	-1.228092	-1.271067	-1.364548	-1.289904	-0.548550	-1.170471	-0.911440	-0.412719	-1.539304	-1.353411	-0.969947	-1.231456	-1.489315	-1.187111	-1.266474	-0.429933	-0.664278	-0.432385	-1.168826	-1.315557	-1.529566	-1.124820	-0.568240	-1.186237	-1.223510	-1.402279	-1.343799	-1.242631	-0.613569	-1.474415	-1.000719	-0.946648	-1.063301	-0.588684	-1.384482	-1.274744	-0.576089	-0.526261	-0.636151	-0.574090	-0.540610	-1.283837	-1.191231	-1.664183	-0.735713	-1.107138	-1.327711	-0.640386	-0.581615	-1.304091	-0.812910	-0.778236	-0.883008	-0.772815	-0.802983	-0.713731	-0.853147	-0.724886	-2.248741	-0.815206	-0.761463	-0.867222	-0.831045	-0.764579	NaN	-0.792633	-0.866443	-0.801229	-0.813361	-0.827965	-0.789599	-1.771297	-1.818622
chrXF	5881062	5891446	5886254	-0.729739	-0.555982	-1.456945	-0.667934	-0.610799	-1.663918	-1.726510	-0.813788	-1.578906	-0.603537	-0.653153	-0.591011	-1.736002	-1.451232	-0.551131	-0.702194	-1.600584	-1.333662	-0.647133	-0.528237	-1.566045	-0.474159	-0.697220	-1.684138	-0.756098	-0.664128	-0.392778	-0.703699	-0.709341	-0.674044	-0.611610	-0.532460	-0.620740	-0.736891	-1.887714	-1.496137	NaN	NaN	-0.631065	-0.608885	-1.281465	-1.451636	-0.609297	-1.533851	-0.486648	NaN	-1.649121	-0.467022	-1.682202	-0.634541	-1.394341	-1.737151	-1.600677	-0.718938	-1.681240	-1.702860	-1.757851	-0.511113	-0.674428	-0.595208	-1.721591	-0.774505	-0.728856	-1.648636	-1.638366	-1.541533	-0.586425	-0.638535	-1.324620	-0.754309	-1.505463	-1.657800	-0.534490	-1.645710	-1.658307	-0.748285	-0.455792	-1.696081	-0.549454	-1.414769	-0.495006	-1.633109	-1.381953	-1.491770	-1.513383	-1.764057	-0.704796	-1.555333	-0.412670	-0.513121	-0.580082	-1.430071	-0.556654	-0.531467	-1.002469	-0.568851	-1.262885	-0.673594	-1.061154	-1.170671	-1.610992	-0.625278	-1.336187	-1.477187	-1.359952	-0.555861	-0.637755	-1.266536	-0.525604	-0.440663	-1.133081	-1.086858	-1.168548	-0.507719	-1.173754	-1.264251	-1.023564	-1.168484	-1.320972	-1.367803	-1.389697	-1.484681	-0.441176	-0.440459	-1.382563	-1.329816	-0.549374	-1.220214	-1.261475	-1.359783	-1.280004	-0.543336	-1.154626	-0.898758	-0.408551	-1.525215	-1.337064	-0.954130	-1.224344	-1.484672	-1.180830	-1.254567	-0.426885	-0.655663	-0.430775	-1.148777	-1.301164	-1.512130	-1.111539	-0.561690	-1.175384	-1.209974	-1.400111	-1.331247	-1.225370	-0.606196	-1.471080	-0.988731	-0.941545	-1.055314	-0.581386	-1.370883	-1.263270	-0.572026	-0.521171	-0.630727	-0.568412	-0.534111	-1.273223	-1.175065	-1.657360	-0.731079	-1.092383	-1.312115	-0.635607	-0.579313	-1.288701	-0.813215	-0.779829	-0.884370	-0.772724	-0.802842	-0.714672	-0.851893	-0.724466	-2.252930	-0.815365	-0.764569	-0.867685	-0.831526	-0.763976	NaN	-0.793105	-0.864360	-0.801362	-0.810997	-0.830237	-0.789325	-1.777173	-1.820667
chrXF	5891447	5901446	5.896447e+06	-0.723415	-0.556676	-1.446930	-0.663321	-0.604985	-1.657874	-1.723966	-0.812267	-1.570697	-0.599211	-0.650206	-0.587523	-1.729062	-1.439735	-0.548691	-0.696004	-1.591498	-1.327385	-0.640573	-0.525105	-1.558079	-0.470022	-0.691584	-1.674440	-0.749417	-0.659982	-0.389790	-0.696256	-0.711012	-0.666023	-0.606002	-0.527418	-0.615175	-0.738773	-1.886427	-1.490253	NaN	NaN	-0.632087	-0.603098	-1.266099	-1.440716	-0.606489	-1.525884	-0.478594	NaN	-1.641597	-0.459619	-1.672575	-0.632167	-1.381957	-1.733622	-1.593253	-0.714867	-1.679989	-1.692250	-1.742331	-0.505908	-0.667375	-0.591027	-1.715747	-0.767559	-0.725916	-1.643446	-1.637043	-1.536391	-0.580919	-0.629231	-1.314068	-0.756827	-1.496604	-1.650080	-0.530252	-1.635998	-1.664614	-0.747638	-0.451271	-1.684095	-0.543065	-1.403576	-0.491395	-1.626340	-1.376692	-1.480541	-1.504260	-1.761958	-0.700066	-1.547398	-0.402212	-0.507698	-0.576959	-1.426032	-0.551372	-0.526618	-0.984035	-0.561515	-1.247617	-0.669974	-1.054800	-1.159657	-1.596923	-0.619760	-1.321628	-1.468054	-1.350286	-0.551355	-0.630733	-1.260985	-0.515625	-0.434130	-1.119797	-1.075163	-1.147593	-0.501167	-1.164516	-1.253711	-1.014087	-1.156288	-1.308770	-1.363923	-1.379007	-1.477539	-0.438604	-0.435933	-1.376146	-1.325990	-0.544826	-1.212467	-1.251827	-1.355120	-1.269991	-0.538100	-1.138081	-0.885989	-0.404550	-1.511082	-1.320706	-0.938751	-1.217352	-1.480178	-1.174932	-1.242549	-0.423905	-0.646853	-0.429172	-1.128585	-1.286292	-1.493926	-1.098042	-0.555005	-1.164226	-1.196461	-1.397610	-1.318335	-1.208013	-0.598722	-1.467616	-0.976755	-0.937004	-1.047461	-0.574087	-1.356939	-1.251899	-0.567850	-0.515975	-0.625234	-0.562689	-0.527773	-1.262502	-1.158823	-1.650021	-0.726327	-1.077601	-1.296247	-0.630419	-0.576731	-1.272960	-0.813497	-0.781444	-0.885652	-0.772716	-0.802743	-0.715562	-0.850614	-0.724027	-2.256640	-0.815498	-0.767371	-0.868047	-0.831941	-0.763352	NaN	-0.793595	-0.862562	-0.801500	-0.808786	-0.832237	-0.789042	-1.782661	-1.822464
chrXF	5901447	5911446	5.906447e+06	-0.716988	-0.557302	-1.437117	-0.658661	-0.599068	-1.651696	-1.721151	-0.810796	-1.562553	-0.594877	-0.646904	-0.584103	-1.721938	-1.428771	-0.546205	-0.689773	-1.582050	-1.321356	-0.633923	-0.522104	-1.550154	-0.465769	-0.685807	-1.664760	-0.742652	-0.655785	-0.386795	-0.688562	-0.712279	-0.658018	-0.600396	-0.522526	-0.609611	-0.740486	-1.885178	-1.484538	NaN	NaN	-0.632998	-0.597420	-1.251105	-1.430177	-0.603628	-1.517799	-0.470816	NaN	-1.633993	-0.452493	-1.662704	-0.629615	-1.370303	-1.729826	-1.586028	-0.710803	-1.678570	-1.682046	-1.727007	-0.500766	-0.660315	-0.586789	-1.709579	-0.760500	-0.723054	-1.638372	-1.635752	-1.530859	-0.575369	-0.619859	-1.303379	-0.759211	-1.487527	-1.642434	-0.526117	-1.626307	-1.670508	-0.746672	-0.446910	-1.672328	-0.536854	-1.392562	-0.488086	-1.619417	-1.372036	-1.469515	-1.495165	-1.759676	-0.695316	-1.539507	-0.390732	-0.501633	-0.573467	-1.421484	-0.545610	-0.521144	-0.963429	-0.553424	-1.230629	-0.666003	-1.047466	-1.147348	-1.581140	-0.613202	-1.305223	-1.458280	-1.339881	-0.546288	-0.622970	-1.254778	-0.504265	-0.426897	-1.105011	-1.062315	-1.124112	-0.493741	-1.154449	-1.242121	-1.003761	-1.142293	-1.295017	-1.360261	-1.366670	-1.469824	-0.435932	-0.430463	-1.368898	-1.321923	-0.539904	-1.204024	-1.241072	-1.350056	-1.258743	-0.532284	-1.118911	-0.871785	-0.400305	-1.495402	-1.302585	-0.922251	-1.209755	-1.475386	-1.168814	-1.229111	-0.420672	-0.636904	-0.427392	-1.106103	-1.269257	-1.472879	-1.082813	-0.547457	-1.151505	-1.181583	-1.394429	-1.303609	-1.188709	-0.590342	-1.463598	-0.963496	-0.932600	-1.038918	-0.566028	-1.341094	-1.239433	-0.563098	-0.510105	-0.619090	-0.556309	-0.520939	-1.250511	-1.140806	-1.641314	-0.720919	-1.061222	-1.278386	-0.624200	-0.573530	-1.255147	-0.813835	-0.783598	-0.887223	-0.772852	-0.802674	-0.716654	-0.848880	-0.723425	-2.260836	-0.815635	-0.770582	-0.868393	-0.832385	-0.762527	NaN	-0.794269	-0.860625	-0.801690	-0.806103	-0.834454	-0.788658	-1.789318	-1.824485
chrXF	5911447	5921446	5.916447e+06	-0.710343	-0.557855	-1.427328	-0.653875	-0.592954	-1.645273	-1.718016	-0.809352	-1.554324	-0.590460	-0.643207	-0.580674	-1.714473	-1.418118	-0.543629	-0.683397	-1.572090	-1.315442	-0.627084	-0.519172	-1.542127	-0.461331	-0.679818	-1.654924	-0.735695	-0.651466	-0.383767	-0.680509	-0.713182	-0.649888	-0.594700	-0.517696	-0.603939	-0.742077	-1.883944	-1.478897	NaN	NaN	-0.633828	-0.591727	-1.236206	-1.419848	-0.600652	-1.509449	-0.463176	NaN	-1.626161	-0.445502	-1.652396	-0.626845	-1.359151	-1.725703	-1.578875	-0.706660	-1.676927	-1.672059	-1.711645	-0.495611	-0.653126	-0.582439	-1.702980	-0.753210	-0.720195	-1.633312	-1.634458	-1.524875	-0.569683	-0.610258	-1.292368	-0.761496	-1.478064	-1.634725	-0.522004	-1.616475	-1.676120	-0.745381	-0.442622	-1.660574	-0.530707	-1.381510	-0.484978	-1.612208	-1.367874	-1.458490	-1.485927	-1.757176	-0.690461	-1.531514	-0.380356	-0.496028	-0.570247	-1.417255	-0.540403	-0.516032	-0.944403	-0.546068	-1.215024	-0.662415	-1.040454	-1.135932	-1.566527	-0.606783	-1.289923	-1.449667	-1.330688	-0.541574	-0.615893	-1.248997	-0.493581	-0.420276	-1.091399	-1.050608	-1.102427	-0.486787	-1.145454	-1.231607	-0.994506	-1.129010	-1.282203	-1.357532	-1.354872	-1.462913	-0.433643	-0.425020	-1.362138	-1.318376	-0.535535	-1.196409	-1.231155	-1.345504	-1.248268	-0.526951	-1.100529	-0.858773	-0.396592	-1.481039	-1.286017	-0.907682	-1.202943	-1.471186	-1.163577	-1.216684	-0.417770	-0.627641	-0.425740	-1.085460	-1.253123	-1.452775	-1.068581	-0.540423	-1.139506	-1.168094	-1.391099	-1.289715	-1.170984	-0.582586	-1.459699	-0.951360	-0.929133	-1.031250	-0.558698	-1.326194	-1.228147	-0.558633	-0.504623	-0.613431	-0.550440	-0.514865	-1.239432	-1.124344	-1.632808	-0.715813	-1.046245	-1.261783	-0.618049	-0.570254	-1.238503	-0.814214	-0.786095	-0.888995	-0.773061	-0.802614	-0.717888	-0.846851	-0.722726	-2.265477	-0.815779	-0.774135	-0.868764	-0.832863	-0.761582	NaN	-0.795056	-0.858519	-0.801913	-0.803070	-0.836878	-0.788211	-1.796838	-1.826725
chrXF	5921447	5931455	5926451	-0.703477	-0.558322	-1.417553	-0.648966	-0.586649	-1.638601	-1.714551	-0.807935	-1.546009	-0.585969	-0.639117	-0.577225	-1.706635	-1.407764	-0.540965	-0.676890	-1.561634	-1.309621	-0.620075	-0.516300	-1.533995	-0.456720	-0.673642	-1.644936	-0.728556	-0.647030	-0.380727	-0.672123	-0.713727	-0.641637	-0.588934	-0.512928	-0.598155	-0.743563	-1.882702	-1.473340	NaN	NaN	-0.634586	-0.585996	-1.221402	-1.409749	-0.597548	-1.500822	-0.455678	NaN	-1.618081	-0.438649	-1.641644	-0.623857	-1.348498	-1.721253	-1.571799	-0.702426	-1.675031	-1.662288	-1.696290	-0.490462	-0.645817	-0.577994	-1.695939	-0.745688	-0.717315	-1.628245	-1.633137	-1.518455	-0.563860	-0.600430	-1.281048	-0.763664	-1.468211	-1.626950	-0.517916	-1.606506	-1.681463	-0.743758	-0.438404	-1.648834	-0.524624	-1.370409	-0.482040	-1.604702	-1.364181	-1.447467	-1.476540	-1.754456	-0.685502	-1.523410	-0.370715	-0.490696	-0.567191	-1.413205	-0.535537	-0.511116	-0.926320	-0.539192	-1.200269	-0.659076	-1.033550	-1.125012	-1.552630	-0.600365	-1.275240	-1.441837	-1.322340	-0.537065	-0.609250	-1.243420	-0.483270	-0.414027	-1.078494	-1.039580	-1.081872	-0.480093	-1.137210	-1.221786	-0.985969	-1.116060	-1.269927	-1.355520	-1.343263	-1.456498	-0.431612	-0.419509	-1.355658	-1.315177	-0.531556	-1.189321	-1.221731	-1.341281	-1.238202	-0.521917	-1.082441	-0.846532	-0.393238	-1.467492	-1.270431	-0.894434	-1.196640	-1.467385	-1.158924	-1.204846	-0.415074	-0.618789	-0.424146	-1.065978	-1.237435	-1.433079	-1.054881	-0.533686	-1.127875	-1.155505	-1.387566	-1.276247	-1.154237	-0.575204	-1.455773	-0.939930	-0.926325	-1.024154	-0.551843	-1.311784	-1.217600	-0.554319	-0.499358	-0.608083	-0.544884	-0.509307	-1.228893	-1.108890	-1.624323	-0.710839	-1.032153	-1.245897	-0.611839	-0.566840	-1.222529	-0.814614	-0.789031	-0.890901	-0.773494	-0.802611	-0.719217	-0.844385	-0.721897	-2.270186	-0.815892	-0.777726	-0.869108	-0.833292	-0.760524	NaN	-0.796000	-0.856520	-0.802179	-0.799761	-0.839217	-0.787676	-1.805024	-1.829033
chrXF	5931456	5941455	5.936456e+06	-0.696393	-0.558684	-1.407783	-0.643940	-0.580164	-1.631679	-1.710747	-0.806537	-1.537609	-0.581407	-0.634642	-0.573744	-1.698404	-1.397695	-0.538218	-0.670264	-1.550703	-1.303877	-0.612913	-0.513474	-1.525762	-0.451950	-0.667301	-1.634808	-0.721247	-0.642480	-0.377687	-0.663433	-0.713927	-0.633269	-0.583121	-0.508214	-0.592267	-0.744956	-1.881426	-1.467879	NaN	NaN	-0.635270	-0.580213	-1.206707	-1.399898	-0.594312	-1.491913	-0.448332	NaN	-1.609739	-0.431941	-1.630457	-0.620658	-1.338349	-1.716463	-1.564809	-0.698092	-1.672834	-1.652725	-1.680991	-0.485340	-0.638405	-0.573456	-1.688439	-0.737938	-0.714395	-1.623161	-1.631766	-1.511604	-0.557901	-0.590388	-1.269439	-0.765698	-1.457971	-1.619110	-0.513861	-1.596404	-1.686542	-0.741799	-0.434255	-1.637100	-0.518615	-1.359239	-0.479237	-1.596901	-1.360931	-1.436450	-1.466997	-1.751509	-0.680444	-1.515192	-0.360556	-0.484937	-0.563906	-1.408803	-0.530362	-0.505748	-0.906802	-0.531909	-1.184437	-0.655539	-1.025817	-1.113144	-1.537663	-0.593118	-1.259250	-1.433746	-1.313762	-0.532178	-0.602167	-1.237285	-0.472000	-0.407322	-1.064611	-1.027748	-1.059816	-0.472789	-1.128662	-1.211374	-0.977036	-1.101753	-1.256600	-1.353967	-1.330290	-1.449709	-0.429547	-0.413218	-1.348613	-1.311886	-0.527454	-1.181820	-1.211554	-1.336833	-1.227196	-0.516522	-1.062285	-0.833496	-0.389802	-1.452974	-1.253795	-0.880774	-1.190003	-1.463472	-1.154202	-1.192036	-0.412214	-0.609206	-0.422387	-1.045131	-1.220153	-1.411223	-1.039895	-0.526371	-1.115089	-1.142165	-1.383349	-1.261440	-1.136293	-0.567233	-1.451262	-0.927715	-0.923757	-1.016681	-0.544578	-1.295967	-1.206372	-0.549591	-0.493620	-0.602363	-0.538917	-0.503544	-1.217513	-1.092453	-1.614765	-0.705322	-1.017116	-1.228637	-0.604759	-0.562820	-1.205150	-0.814876	-0.791105	-0.892165	-0.773873	-0.802633	-0.720098	-0.842593	-0.721317	-2.273264	-0.815946	-0.780032	-0.869336	-0.833538	-0.759812	NaN	-0.796670	-0.855279	-0.802365	-0.797512	-0.840665	-0.787291	-1.810586	-1.830576
chrXF	5941456	5951455	5.946456e+06	-0.689092	-0.558928	-1.398001	-0.638803	-0.573505	-1.624504	-1.706588	-0.805161	-1.529125	-0.576782	-0.629788	-0.570223	-1.689760	-1.387882	-0.535400	-0.663531	-1.539307	-1.298205	-0.605614	-0.510681	-1.517422	-0.447036	-0.660816	-1.624554	-0.713781	-0.637824	-0.374662	-0.654468	-0.713791	-0.624773	-0.577290	-0.503547	-0.586279	-0.746264	-1.880088	-1.462524	NaN	NaN	-0.635881	-0.574365	-1.192127	-1.390311	-0.590942	-1.482710	-0.441141	NaN	-1.601107	-0.425380	-1.618862	-0.617253	-1.328707	-1.711323	-1.557907	-0.693648	-1.670282	-1.643359	-1.665793	-0.480266	-0.630906	-0.568821	-1.680456	-0.729959	-0.711416	-1.618042	-1.630324	-1.504333	-0.551809	-0.580149	-1.257558	-0.767574	-1.447346	-1.611202	-0.509845	-1.586179	-1.691356	-0.739499	-0.430180	-1.625351	-0.512691	-1.347977	-0.476546	-1.588818	-1.358085	-1.425439	-1.457292	-1.748323	-0.675294	-1.506850	-0.351274	-0.479530	-0.560848	-1.404645	-0.525580	-0.500656	-0.888488	-0.525219	-1.169691	-0.652270	-1.018260	-1.101937	-1.523689	-0.586021	-1.244124	-1.426476	-1.306147	-0.527586	-0.595604	-1.231392	-0.461314	-0.401060	-1.051643	-1.016694	-1.039319	-0.465879	-1.121010	-1.201797	-0.968933	-1.088032	-1.244064	-1.353108	-1.317660	-1.443437	-0.427706	-0.406996	-1.341959	-1.308943	-0.523794	-1.174916	-1.201997	-1.332768	-1.216712	-0.511501	-1.042792	-0.821476	-0.386765	-1.439440	-1.238388	-0.868585	-1.183922	-1.459979	-1.150029	-1.179980	-0.409564	-0.600202	-0.420699	-1.025781	-1.203621	-1.390165	-1.025638	-0.519470	-1.102871	-1.129885	-1.378995	-1.247288	-1.119614	-0.559761	-1.446733	-0.916377	-0.921748	-1.009836	-0.537905	-1.280866	-1.195957	-0.545085	-0.488184	-0.597069	-0.533348	-0.498375	-1.206837	-1.077304	-1.605422	-0.699984	-1.003197	-1.212329	-0.597761	-0.558710	-1.188743	-0.815124	-0.793189	-0.893374	-0.774299	-0.802668	-0.720940	-0.840748	-0.720744	-2.276212	-0.815979	-0.782198	-0.869560	-0.833746	-0.759128	NaN	-0.797342	-0.854137	-0.802549	-0.795304	-0.841982	-0.786900	-1.816046	-1.832083
chrXF	5951456	5961455	5.956456e+06	-0.681562	-0.559045	-1.388178	-0.633557	-0.566673	-1.617077	-1.702057	-0.803812	-1.520559	-0.572099	-0.624562	-0.566659	-1.680676	-1.378288	-0.532521	-0.656696	-1.527439	-1.292603	-0.598175	-0.507905	-1.508955	-0.441982	-0.654210	-1.614190	-0.706162	-0.633065	-0.371671	-0.645239	-0.713329	-0.616129	-0.571466	-0.498913	-0.580188	-0.747495	-1.878656	-1.457278	NaN	NaN	-0.636421	-0.568437	-1.177649	-1.381003	-0.587446	-1.473200	-0.434111	NaN	-1.592149	-0.418958	-1.606876	-0.613645	-1.319565	-1.705830	-1.551083	-0.689082	-1.667322	-1.634173	-1.650734	-0.475252	-0.623330	-0.564080	-1.671962	-0.721748	-0.708360	-1.612866	-1.628796	-1.496648	-0.545583	-0.569713	-1.245417	-0.769273	-1.436332	-1.603221	-0.505866	-1.575834	-1.695908	-0.736854	-0.426176	-1.613549	-0.506862	-1.336600	-0.473955	-1.580471	-1.355606	-1.414430	-1.447413	-1.744889	-0.670056	-1.498369	-0.342307	-0.474166	-0.557844	-1.400487	-0.520910	-0.495556	-0.870325	-0.518725	-1.155193	-0.649061	-1.010462	-1.090768	-1.509934	-0.578714	-1.229036	-1.419537	-1.299014	-0.523037	-0.589172	-1.225401	-0.450635	-0.394865	-1.038852	-1.005763	-1.019241	-0.458984	-1.113785	-1.192490	-0.961168	-1.074176	-1.231649	-1.352803	-1.304695	-1.437273	-0.425943	-0.400540	-1.335326	-1.306153	-0.520343	-1.168168	-1.192508	-1.328840	-1.206146	-0.506564	-1.022975	-0.809784	-0.383931	-1.426101	-1.223324	-0.857087	-1.178008	-1.456662	-1.146099	-1.167987	-0.406952	-0.591267	-0.419000	-1.006830	-1.186949	-1.368796	-1.011320	-0.512598	-1.090562	-1.117926	-1.374309	-1.233026	-1.103246	-0.552361	-1.441950	-0.905253	-0.920082	-1.003205	-0.531431	-1.265644	-1.185714	-0.540557	-0.482753	-0.591902	-0.527856	-0.493470	-1.196257	-1.062577	-1.595826	-0.694520	-0.989595	-1.196047	-0.590510	-0.554304	-1.172413	-0.815423	-0.795928	-0.894868	-0.774914	-0.802728	-0.721974	-0.838251	-0.720009	-2.279887	-0.815989	-0.784819	-0.869852	-0.833958	-0.758283	NaN	-0.798217	-0.852775	-0.802782	-0.792475	-0.843513	-0.786376	-1.823050	-1.834014
chrXF	5961456	5971455	5.966456e+06	-0.673792	-0.559031	-1.378299	-0.628207	-0.559680	-1.609405	-1.697144	-0.802490	-1.511919	-0.567366	-0.618970	-0.563061	-1.671143	-1.368873	-0.529597	-0.649767	-1.515107	-1.287060	-0.590591	-0.505137	-1.500345	-0.436790	-0.647506	-1.603747	-0.698391	-0.628208	-0.368731	-0.635759	-0.712552	-0.607323	-0.565668	-0.494305	-0.574000	-0.748656	-1.877094	-1.452154	NaN	NaN	-0.636896	-0.562427	-1.163269	-1.371993	-0.583838	-1.463382	-0.427256	NaN	-1.582843	-0.412670	-1.594525	-0.609840	-1.310911	-1.699989	-1.544331	-0.684398	-1.663907	-1.625158	-1.635847	-0.470312	-0.615691	-0.559227	-1.662937	-0.713305	-0.705219	-1.607617	-1.627170	-1.488569	-0.539232	-0.559078	-1.233036	-0.770777	-1.424933	-1.595168	-0.501929	-1.565377	-1.700195	-0.733855	-0.422238	-1.601666	-0.501144	-1.325106	-0.471463	-1.571888	-1.353452	-1.403431	-1.437357	-1.741196	-0.664730	-1.489743	-0.333575	-0.468800	-0.554868	-1.396267	-0.516316	-0.490405	-0.852175	-0.512373	-1.140819	-0.645875	-1.002337	-1.079544	-1.496307	-0.571143	-1.213893	-1.412834	-1.292296	-0.518504	-0.582813	-1.219252	-0.439888	-0.388668	-1.026130	-0.994858	-0.999461	-0.452051	-1.106915	-1.183373	-0.953682	-1.060096	-1.219278	-1.353022	-1.291290	-1.431130	-0.424215	-0.393816	-1.328663	-1.303485	-0.517075	-1.161481	-1.183003	-1.325017	-1.195402	-0.501667	-1.002739	-0.798331	-0.381272	-1.412844	-1.208500	-0.846162	-1.172184	-1.453465	-1.142342	-1.155948	-0.404344	-0.582319	-0.417281	-0.988146	-1.170005	-1.346966	-0.996825	-0.505697	-1.078072	-1.106184	-1.369254	-1.218560	-1.087059	-0.544968	-1.436861	-0.894245	-0.918690	-0.996735	-0.525098	-1.250180	-1.175526	-0.535974	-0.477287	-0.586829	-0.522391	-0.488775	-1.185689	-1.048164	-1.585929	-0.688877	-0.976205	-1.179644	-0.582969	-0.549563	-1.156053	-0.815701	-0.798793	-0.896329	-0.775602	-0.802793	-0.722970	-0.835542	-0.719265	-2.283529	-0.815959	-0.787325	-0.870161	-0.834112	-0.757467	NaN	-0.799115	-0.851467	-0.803007	-0.789578	-0.844907	-0.785814	-1.830232	-1.835984
chrXF	5971456	5981455	5.976456e+06	-0.665772	-0.558883	-1.368347	-0.622755	-0.552543	-1.601508	-1.691842	-0.801186	-1.503215	-0.562592	-0.613022	-0.559438	-1.661155	-1.359592	-0.526643	-0.642751	-1.502322	-1.281569	-0.582863	-0.502378	-1.491587	-0.431461	-0.640722	-1.593258	-0.690469	-0.623262	-0.365866	-0.626040	-0.711480	-0.598346	-0.559909	-0.489718	-0.567728	-0.749757	-1.875372	-1.447153	NaN	NaN	-0.637311	-0.556335	-1.148986	-1.363287	-0.580138	-1.453252	-0.420591	NaN	-1.573178	-0.406502	-1.581829	-0.605853	-1.302730	-1.693799	-1.537635	-0.679602	-1.660007	-1.616304	-1.621150	-0.465463	-0.608006	-0.554249	-1.653371	-0.704633	-0.701991	-1.602282	-1.625426	-1.480118	-0.532769	-0.548240	-1.220434	-0.772077	-1.413162	-1.587046	-0.498040	-1.554815	-1.704209	-0.730488	-0.418365	-1.589681	-0.495549	-1.313488	-0.469067	-1.563101	-1.351569	-1.392447	-1.427124	-1.737239	-0.659315	-1.480964	-0.325058	-0.463415	-0.551908	-1.391939	-0.511793	-0.485190	-0.834014	-0.506150	-1.126525	-0.642702	-0.993852	-1.068239	-1.482806	-0.563303	-1.198693	-1.406314	-1.285985	-0.513987	-0.576517	-1.212924	-0.429056	-0.382434	-1.013451	-0.983958	-0.979981	-0.445068	-1.100367	-1.174424	-0.946481	-1.045788	-1.206934	-1.353743	-1.277421	-1.424973	-0.422499	-0.386812	-1.321959	-1.300923	-0.513986	-1.154794	-1.173456	-1.321292	-1.184447	-0.496797	-0.982104	-0.787090	-0.378782	-1.399640	-1.193912	-0.835771	-1.166405	-1.450350	-1.138716	-1.143827	-0.401729	-0.573325	-0.415537	-0.969720	-1.152754	-1.324659	-0.982113	-0.498757	-1.065395	-1.094634	-1.363814	-1.203882	-1.071034	-0.537565	-1.431437	-0.883320	-0.917518	-0.990412	-0.518890	-1.234442	-1.165341	-0.531328	-0.471775	-0.581848	-0.516938	-0.484264	-1.175110	-1.034057	-1.575736	-0.683032	-0.962998	-1.163070	-0.575146	-0.544475	-1.139654	-0.815956	-0.801850	-0.897781	-0.776365	-0.802849	-0.723929	-0.832525	-0.718501	-2.287198	-0.815876	-0.789760	-0.870506	-0.834199	-0.756676	NaN	-0.800042	-0.850153	-0.803219	-0.786527	-0.846186	-0.785193	-1.837775	-1.838021
chrXF	5981456	5991455	5.986456e+06	-0.657494	-0.558598	-1.358310	-0.617207	-0.545270	-1.593410	-1.686134	-0.799889	-1.494455	-0.557788	-0.606729	-0.555798	-1.650699	-1.350408	-0.523671	-0.635662	-1.489094	-1.276129	-0.574997	-0.499628	-1.482686	-0.426003	-0.633877	-1.582757	-0.682398	-0.618236	-0.363100	-0.616096	-0.710121	-0.589200	-0.554198	-0.485152	-0.561386	-0.750801	-1.873456	-1.442275	NaN	NaN	-0.637671	-0.550161	-1.134797	-1.354881	-0.576372	-1.442802	-0.414129	NaN	-1.563142	-0.400440	-1.568802	-0.601697	-1.295011	-1.687260	-1.530967	-0.674699	-1.655603	-1.607592	-1.606655	-0.460716	-0.600303	-0.549137	-1.643251	-0.695737	-0.698676	-1.596846	-1.623543	-1.471322	-0.526214	-0.537203	-1.207636	-0.773164	-1.401034	-1.578855	-0.494205	-1.544148	-1.707950	-0.726745	-0.414565	-1.577583	-0.490091	-1.301726	-0.466761	-1.554143	-1.349900	-1.381481	-1.416709	-1.733013	-0.653819	-1.472029	-0.316776	-0.458024	-0.548963	-1.387471	-0.507345	-0.479925	-0.815898	-0.500068	-1.112328	-0.639557	-0.985022	-1.056880	-1.469492	-0.555223	-1.183495	-1.399961	-1.280107	-0.509496	-0.570312	-1.206419	-0.418177	-0.376164	-1.000839	-0.973101	-0.960886	-0.438055	-1.094135	-1.165661	-0.939610	-1.031321	-1.194652	-1.354940	-1.263132	-1.418803	-0.420790	-0.379559	-1.315221	-1.298456	-0.511078	-1.148083	-1.163887	-1.317674	-1.173295	-0.491965	-0.961182	-0.776080	-0.376473	-1.386523	-1.179612	-0.825930	-1.160653	-1.447295	-1.135191	-1.131644	-0.399110	-0.564290	-0.413766	-0.951628	-1.135246	-1.301949	-0.967198	-0.491803	-1.052583	-1.083305	-1.358010	-1.189047	-1.055215	-0.530170	-1.425677	-0.872498	-0.916516	-0.984251	-0.512824	-1.218475	-1.155165	-0.526636	-0.466229	-0.576982	-0.511509	-0.479936	-1.164551	-1.020308	-1.565306	-0.676984	-0.950002	-1.146351	-0.567095	-0.539059	-1.123278	-0.816152	-0.804757	-0.899065	-0.777094	-0.802876	-0.724742	-0.829519	-0.717803	-2.290496	-0.815745	-0.791873	-0.870852	-0.834208	-0.755997	NaN	-0.800885	-0.848938	-0.803385	-0.783638	-0.847228	-0.784577	-1.844866	-1.839884
chrXF	5991456	6001583	5.996520e+06	-0.648891	-0.558171	-1.348119	-0.611534	-0.537815	-1.585079	-1.679961	-0.798578	-1.485586	-0.552938	-0.600050	-0.552121	-1.639688	-1.341243	-0.520666	-0.628467	-1.475342	-1.270703	-0.566952	-0.496867	-1.473597	-0.420394	-0.626946	-1.572209	-0.674137	-0.613107	-0.360444	-0.605880	-0.708468	-0.579823	-0.548506	-0.480573	-0.554936	-0.751794	-1.871308	-1.437496	NaN	NaN	-0.637983	-0.543866	-1.120616	-1.346703	-0.572547	-1.431948	-0.407837	NaN	-1.552657	-0.394442	-1.555365	-0.597360	-1.287698	-1.680328	-1.524264	-0.669658	-1.650646	-1.598952	-1.592280	-0.456057	-0.592567	-0.543846	-1.632490	-0.686558	-0.695247	-1.591250	-1.621490	-1.462161	-0.519545	-0.525900	-1.194584	-0.774036	-1.388492	-1.570543	-0.490402	-1.533312	-1.711450	-0.722594	-0.410825	-1.565302	-0.484749	-1.289732	-0.464528	-1.544977	-1.348380	-1.370468	-1.406040	-1.728486	-0.648219	-1.462880	-0.308673	-0.452591	-0.546013	-1.382786	-0.502924	-0.474573	-0.797700	-0.494078	-1.098106	-0.636438	-0.975781	-1.045381	-1.456307	-0.546859	-1.168205	-1.393712	-1.274626	-0.504997	-0.564168	-1.199678	-0.407187	-0.369804	-0.988200	-0.962230	-0.942063	-0.430958	-1.088157	-1.157013	-0.933051	-1.016613	-1.182344	-1.356599	-1.248317	-1.412565	-0.419058	-0.372014	-1.308386	-1.296036	-0.508323	-1.141259	-1.154221	-1.314139	-1.161860	-0.487137	-0.939879	-0.765216	-0.374332	-1.373399	-1.165500	-0.816563	-1.154877	-1.444254	-1.131704	-1.119298	-0.396474	-0.555132	-0.411948	-0.933776	-1.117358	-1.278682	-0.951937	-0.484796	-1.039550	-1.072126	-1.351811	-1.173968	-1.039480	-0.522739	-1.419534	-0.861677	-0.915626	-0.978201	-0.506864	-1.202168	-1.144922	-0.521870	-0.460609	-0.572200	-0.506064	-0.475749	-1.153932	-1.006829	-1.554592	-0.670669	-0.937114	-1.129347	-0.558790	-0.533279	-1.106811	-0.816285	-0.807314	-0.900118	-0.777721	-0.802870	-0.725381	-0.826758	-0.717214	-2.293261	-0.815584	-0.793587	-0.871172	-0.834159	-0.755457	NaN	-0.801590	-0.847872	-0.803498	-0.781095	-0.848021	-0.784011	-1.851051	-1.841457
chrXF	6001584	6011583	6.006584e+06	-0.640007	-0.557603	-1.337849	-0.605781	-0.530216	-1.576587	-1.673353	-0.797260	-1.476666	-0.548084	-0.593023	-0.548429	-1.628172	-1.332147	-0.517650	-0.621225	-1.461153	-1.265329	-0.558799	-0.494109	-1.464391	-0.414682	-0.619984	-1.561716	-0.665749	-0.607919	-0.357938	-0.595475	-0.706524	-0.570278	-0.542885	-0.476017	-0.548428	-0.752735	-1.868924	-1.432864	NaN	NaN	-0.638245	-0.537495	-1.106546	-1.338767	-0.568719	-1.420753	-0.401764	NaN	-1.541777	-0.388548	-1.541608	-0.592883	-1.280831	-1.673040	-1.517561	-0.664516	-1.645159	-1.590425	-1.578125	-0.451531	-0.584884	-0.538401	-1.621152	-0.677147	-0.691712	-1.585508	-1.619277	-1.452741	-0.512829	-0.514399	-1.181380	-0.774686	-1.375645	-1.562169	-0.486656	-1.522396	-1.714689	-0.718049	-0.407182	-1.552927	-0.479575	-1.277565	-0.462385	-1.535675	-1.346970	-1.359480	-1.395184	-1.723691	-0.642562	-1.453578	-0.301011	-0.447288	-0.543149	-1.377996	-0.498652	-0.469307	-0.779989	-0.488362	-1.084293	-0.633461	-0.966445	-1.034107	-1.443712	-0.538490	-1.153323	-1.387760	-1.269711	-0.500634	-0.558289	-1.192919	-0.396455	-0.363552	-0.975946	-0.951729	-0.924116	-0.424010	-1.082598	-1.148746	-0.927034	-1.002143	-1.170409	-1.358625	-1.233451	-1.406447	-0.417341	-0.364434	-1.301664	-1.293717	-0.505798	-1.134509	-1.144769	-1.310794	-1.150509	-0.482464	-0.918937	-0.754836	-0.372424	-1.360684	-1.152021	-0.807949	-1.149254	-1.441299	-1.128334	-1.107180	-0.393909	-0.546134	-0.410132	-0.916758	-1.099681	-1.255608	-0.936791	-0.477967	-1.026703	-1.061470	-1.345436	-1.159147	-1.024310	-0.515514	-1.413211	-0.851168	-0.914834	-0.972466	-0.501205	-1.186051	-1.134939	-0.517186	-0.455098	-0.567653	-0.500776	-0.471825	-1.143587	-0.994036	-1.543958	-0.664279	-0.924734	-1.112589	-0.550522	-0.527330	-1.090777	-0.816354	-0.809096	-0.900806	-0.778144	-0.802846	-0.725781	-0.824762	-0.716820	-2.295117	-0.815446	-0.794704	-0.871403	-0.834092	-0.755113	NaN	-0.802059	-0.847122	-0.803556	-0.779318	-0.848505	-0.783602	-1.855340	-1.842511
chrXF	6011584	6021591	6.016588e+06	-0.630900	-0.556895	-1.327577	-0.599992	-0.522518	-1.568005	-1.666347	-0.795940	-1.467751	-0.543271	-0.585698	-0.544738	-1.616230	-1.323168	-0.514644	-0.613996	-1.446622	-1.260051	-0.550614	-0.491363	-1.455133	-0.408921	-0.613036	-1.551367	-0.657304	-0.602714	-0.355621	-0.584974	-0.704296	-0.560638	-0.537385	-0.471515	-0.541924	-0.753630	-1.866305	-1.428414	NaN	NaN	-0.638454	-0.531100	-1.092679	-1.331069	-0.564932	-1.409292	-0.395942	NaN	-1.530567	-0.382799	-1.527638	-0.588309	-1.274432	-1.665442	-1.510895	-0.659313	-1.639167	-1.582054	-1.564275	-0.447166	-0.577338	-0.532845	-1.609314	-0.667559	-0.688078	-1.579641	-1.616920	-1.443177	-0.506130	-0.502775	-1.168128	-0.775108	-1.362613	-1.553786	-0.482984	-1.511493	-1.717644	-0.713141	-0.403664	-1.540547	-0.474611	-1.265280	-0.460357	-1.526305	-1.345640	-1.348589	-1.384220	-1.718668	-0.636896	-1.444191	-0.293377	-0.441829	-0.540213	-1.372828	-0.494270	-0.463841	-0.761789	-0.482589	-1.070117	-0.630483	-0.956539	-1.022432	-1.431059	-0.529682	-1.138044	-1.381777	-1.265084	-0.496170	-0.552361	-1.185790	-0.385412	-0.357063	-0.963423	-0.941051	-0.906071	-0.416842	-1.077130	-1.140402	-0.921253	-0.987130	-1.158217	-1.361084	-1.217719	-1.400096	-0.415527	-0.356426	-1.294667	-1.291357	-0.503360	-1.127444	-1.135019	-1.307439	-1.138631	-0.477691	-0.897263	-0.744365	-0.370637	-1.347684	-1.138442	-0.799605	-1.143480	-1.438242	-1.124868	-1.094630	-0.391278	-0.536809	-0.408203	-0.899663	-1.081284	-1.231479	-0.920913	-0.470955	-1.013327	-1.050784	-1.338556	-1.143794	-1.008859	-0.508108	-1.406374	-0.840375	-0.914058	-0.966749	-0.495545	-1.169253	-1.124672	-0.512332	-0.449405	-0.563089	-0.495356	-0.467940	-1.132945	-0.981221	-1.532849	-0.657459	-0.912187	-1.095163	-0.541868	-0.520899	-1.074295	-0.816415	-0.811666	-0.901721	-0.778720	-0.802778	-0.726293	-0.821769	-0.716284	-2.297696	-0.815203	-0.796203	-0.871751	-0.833943	-0.754667	NaN	-0.802696	-0.846015	-0.803605	-0.776746	-0.849101	-0.782992	-1.861504	-1.843960
chrXF	6021592	6031591	6.026592e+06	-0.621517	-0.556036	-1.317258	-0.594145	-0.514681	-1.559299	-1.658901	-0.794616	-1.458800	-0.538479	-0.578049	-0.541017	-1.603813	-1.314241	-0.511621	-0.606759	-1.431672	-1.254840	-0.542374	-0.488602	-1.445767	-0.403098	-0.606066	-1.541125	-0.648767	-0.597474	-0.353494	-0.574349	-0.701759	-0.550868	-0.531990	-0.467040	-0.535404	-0.754497	-1.863421	-1.424129	NaN	NaN	-0.638606	-0.524665	-1.078946	-1.323519	-0.561179	-1.397512	-0.390319	NaN	-1.518966	-0.377166	-1.513398	-0.583621	-1.268448	-1.657487	-1.504215	-0.654027	-1.632634	-1.573770	-1.550645	-0.442934	-0.569911	-0.527166	-1.596923	-0.657732	-0.684312	-1.573609	-1.614412	-1.433480	-0.499432	-0.490970	-1.154779	-0.775293	-1.349373	-1.545355	-0.479365	-1.500549	-1.720325	-0.707849	-0.400257	-1.528093	-0.469829	-1.252800	-0.458439	-1.516836	-1.344336	-1.337736	-1.373093	-1.713401	-0.631197	-1.434676	-0.286057	-0.436410	-0.537309	-1.367438	-0.489904	-0.458370	-0.743737	-0.476951	-1.056063	-0.627635	-0.946443	-1.010766	-1.418841	-0.520767	-1.122920	-1.376000	-1.260932	-0.491766	-0.546604	-1.178564	-0.374465	-0.350563	-0.951095	-0.930605	-0.888606	-0.409716	-1.071934	-1.132284	-0.915956	-0.972109	-1.146232	-1.363864	-1.201650	-1.393721	-0.413657	-0.348279	-1.287616	-1.289032	-0.501103	-1.120287	-1.125323	-1.304171	-1.126640	-0.472986	-0.875667	-0.734185	-0.369043	-1.334874	-1.125258	-0.791850	-1.137769	-1.435170	-1.121390	-1.082102	-0.388671	-0.527494	-0.406218	-0.883142	-1.062860	-1.207141	-0.904844	-0.464020	-0.999880	-1.040496	-1.331409	-1.128473	-0.993679	-0.500789	-1.399251	-0.829666	-0.913290	-0.961280	-0.490097	-1.152366	-1.114499	-0.507484	-0.443744	-0.558672	-0.489999	-0.464238	-1.122383	-0.968857	-1.521677	-0.650435	-0.899930	-1.077690	-0.533153	-0.514203	-1.057952	-0.816434	-0.815405	-0.902901	-0.779483	-0.802617	-0.726929	-0.817198	-0.715569	-2.301304	-0.814770	-0.798204	-0.872283	-0.833632	-0.754098	NaN	-0.803555	-0.844344	-0.803613	-0.772977	-0.849794	-0.782064	-1.870483	-1.845918
chrXF	6031592	6041591	6.036592e+06	-0.611862	-0.555025	-1.306915	-0.588254	-0.506711	-1.550491	-1.651009	-0.793295	-1.449837	-0.533724	-0.570091	-0.537267	-1.590963	-1.305361	-0.508571	-0.599539	-1.416315	-1.249689	-0.534101	-0.485818	-1.436291	-0.397242	-0.599095	-1.531013	-0.640157	-0.592214	-0.351568	-0.563640	-0.698903	-0.541005	-0.526711	-0.462598	-0.528884	-0.755338	-1.860272	-1.420019	NaN	NaN	-0.638693	-0.518218	-1.065375	-1.316088	-0.557470	-1.385431	-0.384873	NaN	-1.506989	-0.371672	-1.498906	-0.578836	-1.262870	-1.649164	-1.497510	-0.648667	-1.625568	-1.565558	-1.537228	-0.438836	-0.562634	-0.521387	-1.584001	-0.647664	-0.680413	-1.567426	-1.611768	-1.423714	-0.492759	-0.478998	-1.141369	-0.775229	-1.335989	-1.536885	-0.475798	-1.489571	-1.722725	-0.702193	-0.396978	-1.515584	-0.465240	-1.240137	-0.456643	-1.507293	-1.343012	-1.326935	-1.361827	-1.707909	-0.625482	-1.425053	-0.279182	-0.431065	-0.534460	-1.361701	-0.485500	-0.452905	-0.725924	-0.471487	-1.042184	-0.625017	-0.936157	-0.999149	-1.407313	-0.511776	-1.108078	-1.370561	-1.257469	-0.487450	-0.541098	-1.171229	-0.363686	-0.344075	-0.939097	-0.920548	-0.872003	-0.402678	-1.067074	-1.124490	-0.911367	-0.957131	-1.134598	-1.367015	-1.185147	-1.387302	-0.411670	-0.339984	-1.280473	-1.286737	-0.499112	-1.112976	-1.115733	-1.300959	-1.114527	-0.468380	-0.854325	-0.724427	-0.367713	-1.322371	-1.112653	-0.784945	-1.132164	-1.432055	-1.117821	-1.069661	-0.386105	-0.518229	-0.404136	-0.867485	-1.044500	-1.182592	-0.888552	-0.457220	-0.986372	-1.030843	-1.323900	-1.113280	-0.978922	-0.493615	-1.391730	-0.819096	-0.912475	-0.956201	-0.484974	-1.135399	-1.104499	-0.502660	-0.438146	-0.554462	-0.484738	-0.460831	-1.111954	-0.957154	-1.510464	-0.643155	-0.888106	-1.060216	-0.524395	-0.507153	-1.041848	-0.816372	-0.818285	-0.903644	-0.779977	-0.802425	-0.727314	-0.813444	-0.715085	-2.303960	-0.814350	-0.799583	-0.872718	-0.833295	-0.753729	NaN	-0.804141	-0.842978	-0.803550	-0.770033	-0.850156	-0.781303	-1.877446	-1.847236
chrXF	6041592	6051591	6.046592e+06	-0.601935	-0.553866	-1.296570	-0.582333	-0.498600	-1.541599	-1.642645	-0.791983	-1.440880	-0.529017	-0.561841	-0.533489	-1.577720	-1.296533	-0.505485	-0.592356	-1.400550	-1.244579	-0.525807	-0.482993	-1.426693	-0.391378	-0.592141	-1.521041	-0.631490	-0.586942	-0.349846	-0.552877	-0.695717	-0.531080	-0.521550	-0.458183	-0.522378	-0.756155	-1.856868	-1.416086	NaN	NaN	-0.638716	-0.511786	-1.051984	-1.308737	-0.553813	-1.373066	-0.379578	NaN	-1.494651	-0.366334	-1.484167	-0.573968	-1.257673	-1.640461	-1.490760	-0.643229	-1.617986	-1.557398	-1.524014	-0.434872	-0.555527	-0.515528	-1.570568	-0.637354	-0.676378	-1.561116	-1.608998	-1.413929	-0.486120	-0.466864	-1.127931	-0.774902	-1.322518	-1.528382	-0.472277	-1.478564	-1.724840	-0.696196	-0.393846	-1.503035	-0.460851	-1.227298	-0.454971	-1.497694	-1.341632	-1.316188	-1.350437	-1.702211	-0.619769	-1.415338	-0.272377	-0.425730	-0.531620	-1.355905	-0.481086	-0.447440	-0.708143	-0.466047	-1.028327	-0.622434	-0.925839	-0.987536	-1.395892	-0.502771	-1.093276	-1.365175	-1.254115	-0.483146	-0.535631	-1.163874	-0.352931	-0.337587	-0.927149	-0.910551	-0.855533	-0.395653	-1.062265	-1.116746	-0.906890	-0.942155	-1.123017	-1.370225	-1.168569	-1.380873	-0.409662	-0.331664	-1.273312	-1.284447	-0.497163	-1.105637	-1.106155	-1.297755	-1.102390	-0.463788	-0.833018	-0.714734	-0.366424	-1.309912	-1.100137	-0.778173	-1.126575	-1.428932	-1.114234	-1.057230	-0.383545	-0.508969	-0.402037	-0.851962	-1.026145	-1.158001	-0.872218	-0.450440	-0.972850	-1.021290	-1.316331	-1.098103	-0.964228	-0.486461	-1.384143	-0.808544	-0.911651	-0.951184	-0.479901	-1.118412	-1.094523	-0.497838	-0.432556	-0.550284	-0.479491	-0.457470	-1.101542	-0.945552	-1.499242	-0.635831	-0.876347	-1.042737	-0.515629	-0.500043	-1.025777	-0.816231	-0.821311	-0.904260	-0.780394	-0.802154	-0.727616	-0.809272	-0.714635	-2.306658	-0.813822	-0.800895	-0.873191	-0.832847	-0.753396	NaN	-0.804683	-0.841453	-0.803413	-0.766887	-0.850383	-0.780455	-1.884837	-1.848398
chrXF	6051592	6061591	6.056592e+06	-0.591744	-0.552568	-1.286252	-0.576400	-0.490346	-1.532654	-1.633795	-0.790689	-1.431952	-0.524375	-0.553320	-0.529692	-1.564133	-1.287774	-0.502361	-0.585228	-1.384383	-1.239485	-0.517505	-0.480117	-1.416972	-0.385533	-0.585225	-1.511220	-0.622790	-0.581674	-0.348332	-0.542093	-0.692206	-0.521131	-0.516508	-0.453791	-0.515898	-0.756955	-1.853225	-1.412331	NaN	NaN	-0.638678	-0.505392	-1.038802	-1.301433	-0.550217	-1.360444	-0.374415	NaN	-1.481979	-0.361180	-1.469196	-0.569037	-1.252841	-1.631364	-1.483949	-0.637712	-1.609918	-1.549278	-1.511005	-0.431045	-0.548613	-0.509609	-1.556653	-0.626817	-0.672210	-1.554711	-1.606113	-1.404171	-0.479528	-0.454581	-1.114503	-0.774302	-1.309021	-1.519855	-0.468801	-1.467542	-1.726666	-0.689890	-0.390896	-1.490463	-0.456677	-1.214319	-0.453426	-1.488060	-1.340181	-1.305506	-1.338945	-1.696328	-0.614085	-1.405554	-0.265926	-0.420429	-0.528806	-1.349702	-0.476531	-0.441941	-0.690462	-0.460690	-1.014503	-0.620075	-0.915316	-0.975879	-1.385065	-0.493682	-1.078633	-1.360077	-1.251350	-0.478885	-0.530344	-1.156366	-0.342258	-0.331097	-0.915468	-0.900870	-0.839692	-0.388654	-1.057665	-1.109218	-0.903007	-0.927140	-1.111668	-1.373736	-1.151501	-1.374332	-0.407496	-0.323183	-1.266010	-1.282145	-0.495444	-1.098077	-1.096605	-1.294525	-1.090069	-0.459245	-0.811875	-0.705336	-0.365341	-1.297644	-1.088045	-0.772104	-1.121034	-1.425723	-1.110479	-1.044812	-0.381006	-0.499695	-0.399812	-0.837080	-1.007751	-1.133054	-0.855590	-0.443743	-0.959205	-1.012276	-1.308385	-1.082982	-0.949826	-0.479393	-1.376136	-0.798043	-0.910739	-0.946496	-0.475099	-1.101238	-1.084652	-0.493005	-0.426986	-0.546246	-0.474291	-0.454380	-1.091167	-0.934447	-1.487892	-0.628236	-0.864916	-1.025153	-0.506761	-0.492558	-1.009798	-0.816017	-0.824120	-0.904650	-0.780663	-0.801827	-0.727782	-0.805159	-0.714283	-2.309083	-0.813237	-0.801980	-0.873637	-0.832330	-0.753148	NaN	-0.805101	-0.839933	-0.803207	-0.763904	-0.850437	-0.779613	-1.891789	-1.849214
chrXF	6061592	6071591	6.066592e+06	-0.581307	-0.551133	-1.275977	-0.570471	-0.481961	-1.523687	-1.624442	-0.789413	-1.423069	-0.519808	-0.544560	-0.525884	-1.550252	-1.279089	-0.499194	-0.578171	-1.367823	-1.234382	-0.509207	-0.477182	-1.407139	-0.379723	-0.578358	-1.501557	-0.614079	-0.576423	-0.347032	-0.531310	-0.688375	-0.511194	-0.511584	-0.449414	-0.509452	-0.757743	-1.849364	-1.408753	NaN	NaN	-0.638571	-0.499049	-1.025856	-1.294135	-0.546692	-1.347581	-0.369363	NaN	-1.468993	-0.356236	-1.454005	-0.564063	-1.248350	-1.621855	-1.477054	-0.632112	-1.601397	-1.541187	-1.498194	-0.427344	-0.541915	-0.503650	-1.542279	-0.616073	-0.667908	-1.548226	-1.603113	-1.394477	-0.472984	-0.442166	-1.101102	-0.773420	-1.295544	-1.511310	-0.465374	-1.456518	-1.728202	-0.683292	-0.388159	-1.477886	-0.452727	-1.201235	-0.452004	-1.478398	-1.338650	-1.294894	-1.327368	-1.690274	-0.608449	-1.395720	-0.259830	-0.415191	-0.526025	-1.343151	-0.471837	-0.436446	-0.672991	-0.455421	-1.000780	-0.617941	-0.904693	-0.964244	-1.374845	-0.484599	-1.064212	-1.355265	-1.249097	-0.474677	-0.525243	-1.148763	-0.331719	-0.324677	-0.904129	-0.891524	-0.824476	-0.381711	-1.053248	-1.101910	-0.899662	-0.912201	-1.100578	-1.377456	-1.134113	-1.367714	-0.405186	-0.314632	-1.258638	-1.279829	-0.493934	-1.090355	-1.087137	-1.291273	-1.077669	-0.454769	-0.791047	-0.696249	-0.364427	-1.285618	-1.076392	-0.766685	-1.115575	-1.422449	-1.106574	-1.032491	-0.378496	-0.490465	-0.397469	-0.822825	-0.989449	-1.107943	-0.838816	-0.437161	-0.945555	-1.003790	-1.300149	-1.068040	-0.935784	-0.472447	-1.367812	-0.787646	-0.909734	-0.942115	-0.470577	-1.084025	-1.074945	-0.488188	-0.421476	-0.542348	-0.469163	-0.451550	-1.080881	-0.923835	-1.476495	-0.620454	-0.853853	-1.007594	-0.497855	-0.484796	-0.993985	-0.815710	-0.826916	-0.904827	-0.780796	-0.801420	-0.727824	-0.800812	-0.714012	-2.311416	-0.812552	-0.802930	-0.874064	-0.831707	-0.752965	NaN	-0.805423	-0.838300	-0.802916	-0.760872	-0.850325	-0.778714	-1.898799	-1.849716
chrXF	6071592	6081855	6.076724e+06	-0.570513	-0.549528	-1.265619	-0.564480	-0.473348	-1.514605	-1.614433	-0.788142	-1.414123	-0.515266	-0.535471	-0.522010	-1.535947	-1.270361	-0.495938	-0.571099	-1.350652	-1.229172	-0.500825	-0.474142	-1.397065	-0.373882	-0.571461	-1.491933	-0.605257	-0.571129	-0.345932	-0.520408	-0.684172	-0.501170	-0.506716	-0.444987	-0.502949	-0.758538	-1.845246	-1.405309	NaN	NaN	-0.638376	-0.492682	-1.013002	-1.286714	-0.543193	-1.334316	-0.364333	NaN	-1.455538	-0.351459	-1.438409	-0.559002	-1.244118	-1.611790	-1.469942	-0.626353	-1.592338	-1.533010	-1.485406	-0.423712	-0.535367	-0.497586	-1.527271	-0.604994	-0.663413	-1.541583	-1.599952	-1.384732	-0.466398	-0.429476	-1.087563	-0.772226	-1.281943	-1.502634	-0.461956	-1.445364	-1.729463	-0.676322	-0.385625	-1.465159	-0.448956	-1.187911	-0.450684	-1.468584	-1.337011	-1.284213	-1.315564	-1.683974	-0.602806	-1.385716	-0.253999	-0.409948	-0.523239	-1.336155	-0.466912	-0.430885	-0.655526	-0.450154	-0.986971	-0.616006	-0.893860	-0.952467	-1.365098	-0.475439	-1.049816	-1.350666	-1.247286	-0.470457	-0.520249	-1.140972	-0.321185	-0.318274	-0.893021	-0.882368	-0.809656	-0.374728	-1.048934	-1.094702	-0.896787	-0.897173	-1.089582	-1.381383	-1.116200	-1.360914	-0.402694	-0.305926	-1.251121	-1.277451	-0.492598	-1.082354	-1.077627	-1.287948	-1.065050	-0.450298	-0.770314	-0.687358	-0.363644	-1.273676	-1.065020	-0.761828	-1.110143	-1.419061	-1.102449	-1.020117	-0.375978	-0.481171	-0.394971	-0.808965	-0.971009	-1.082365	-0.821718	-0.430612	-0.931753	-0.995690	-1.291524	-1.053110	-0.921924	-0.465539	-1.359084	-0.777227	-0.908596	-0.937955	-0.466285	-1.066589	-1.065292	-0.483323	-0.415966	-0.538533	-0.464040	-0.448939	NaN	-0.913547	-1.464903	-0.612392	-0.843018	-0.989860	-0.488794	-0.476674	-0.978124	-0.815306	-0.829666	-0.904760	-0.780772	-0.800934	-0.727734	-0.796277	-0.713839	-2.313616	-0.811766	-0.803729	-0.874439	-0.830978	-0.752849	NaN	-0.805635	-0.836565	-0.802536	-0.757839	-0.850030	-0.777767	-1.905769	-1.849848
chrXF	6081856	6091855	6.086856e+06	-0.559532	-0.547748	-1.255311	-0.558517	-0.464634	-1.505542	-1.603866	-0.786887	-1.405242	-0.510812	-0.526193	-0.518105	-1.521453	-1.261703	-0.492630	-0.564104	-1.333081	-1.223903	-0.492486	-0.471023	-1.386891	-0.368094	-0.564633	-1.482479	-0.596457	-0.565868	-0.345040	-0.509556	-0.679642	-0.491215	-0.501963	-0.440555	-0.496462	-0.759341	-1.840937	-1.402054	NaN	NaN	-0.638071	-0.486390	-1.000442	-1.279241	-0.539768	-1.320833	-0.359358	NaN	-1.441803	-0.346927	-1.422629	-0.553948	-1.240166	-1.601294	-1.462667	-0.620514	-1.582886	-1.524851	-1.472779	-0.420185	-0.529076	-0.491504	-1.511830	-0.593734	-0.658776	-1.534866	-1.596664	-1.375050	-0.459844	-0.416692	-1.074076	-0.770719	-1.268421	-1.493935	-0.458592	-1.434241	-1.730433	-0.669082	-0.383340	-1.452468	-0.445415	-1.174560	-0.449480	-1.458750	-1.335258	-1.273596	-1.303696	-1.677506	-0.597251	-1.375682	-0.248398	-0.404660	-0.520426	-1.328614	-0.461682	-0.425214	-0.637961	-0.444841	-0.972962	-0.614268	-0.882738	-0.940426	-1.355782	-0.466160	-1.035325	-1.346243	-1.245894	-0.466181	-0.515327	-1.132925	-0.310603	-0.311852	-0.882109	-0.873324	-0.795128	-0.367643	-1.044682	-1.087524	-0.894369	-0.881964	-1.078579	-1.385512	-1.097604	-1.353848	-0.399983	-0.297004	-1.243398	-1.274975	-0.491425	-1.073969	-1.068004	-1.284519	-1.052122	-0.445798	-0.749591	-0.678622	-0.362967	-1.261732	-1.053873	-0.757531	-1.104711	-1.415508	-1.098046	-1.007601	-0.373426	-0.471753	-0.392288	-0.795402	-0.952284	-1.056113	-0.804185	-0.424053	-0.917714	-0.987913	-1.282412	-1.038091	-0.908172	-0.458628	-1.349872	-0.766721	-0.907287	-0.933976	-0.462214	-1.048811	-1.055635	-0.478367	-0.410427	-0.534775	-0.458885	-0.446530	NaN	-0.903497	-1.453010	-0.603966	-0.832348	-0.971833	-0.479496	-0.468113	-0.962088	-0.814810	-0.832291	-0.904418	-0.780580	-0.800382	-0.727517	-0.791682	-0.713786	-2.315594	-0.810894	-0.804352	-0.874718	-0.830155	-0.752799	NaN	-0.805725	-0.834775	-0.802073	-0.754905	-0.849542	-0.776798	-1.912471	-1.849552
chrXF	6091856	6101877	6.096867e+06	-0.548533	-0.545789	-1.245171	-0.552660	-0.455935	-1.496613	-1.592852	-0.785655	-1.396529	-0.506497	-0.516856	-0.514194	-1.506977	-1.253206	-0.489299	-0.557261	-1.315323	-1.218620	-0.484308	-0.467841	-1.376742	-0.362427	-0.557954	-1.473292	-0.587809	-0.560705	-0.344345	-0.498909	-0.674846	-0.481459	-0.497361	-0.436156	-0.490058	-0.760150	-1.836504	-1.399022	NaN	NaN	-0.637635	-0.480258	-0.988335	-1.271777	-0.536443	-1.307304	-0.354456	NaN	-1.427959	-0.342698	-1.406873	-0.548971	-1.236494	-1.590503	-1.455284	-0.614681	-1.573179	-1.516796	-1.460421	-0.416794	-0.523121	-0.485472	-1.496150	-0.582445	-0.654041	-1.528140	-1.593277	-1.365524	-0.453376	-0.403984	-1.060801	-0.768911	-1.255158	-1.485307	-0.455313	-1.423286	-1.731120	-0.661679	-0.381326	-1.439986	-0.442126	-1.161379	-0.448386	-1.449014	-1.333376	-1.263161	-1.291911	-1.670934	-0.591867	-1.365741	-0.243301	-0.399591	-0.517720	-1.320870	-0.456393	-0.419716	-0.621202	-0.439753	-0.959456	-0.612800	-0.871888	-0.928707	-1.347382	-0.457261	-1.021451	-1.342204	-1.244964	-0.462050	-0.510707	-1.125013	-0.300540	-0.305737	-0.871966	-0.864824	-0.781597	-0.360800	-1.040693	-1.080718	-0.892500	-0.867368	-1.068099	-1.389582	-1.079271	-1.346841	-0.397179	-0.288331	-1.235848	-1.272496	-0.490455	-1.065600	-1.058746	-1.281161	-1.039546	-0.441491	-0.729993	-0.670495	-0.362409	-1.250375	-1.043529	-0.754007	-1.099553	-1.411937	-1.093572	-0.995572	-0.370970	-0.462705	-0.389547	-0.782807	-0.934200	-1.030509	-0.787127	-0.417819	-0.904163	-0.980820	-1.273253	-1.023755	-0.895240	-0.452066	-1.340638	-0.756671	-0.905844	-0.930352	-0.458576	-1.031594	-1.046477	-0.473558	-0.405146	-0.531269	-0.453955	-0.444437	-1.049966	-0.894162	-1.441407	-0.595592	-0.822385	-0.954437	-0.470427	-0.459544	-0.946676	-0.814051	-0.835412	-0.903557	-0.780102	-0.799604	-0.727064	-0.785833	-0.713893	-2.317740	-0.809670	-0.804899	-0.874895	-0.828983	-0.752818	NaN	-0.805666	-0.832454	-0.801373	-0.751371	-0.848637	-0.775545	-1.920468	-1.848526
chrXF	6101878	6111969	6.106924e+06	-0.537369	-0.543594	-1.235022	-0.546816	-0.447122	-1.487667	-1.581184	-0.784414	-1.387824	-0.502242	-0.507328	-0.510181	-1.492304	-1.244713	-0.485880	-0.550451	-1.297080	-1.213199	-0.476170	-0.464527	-1.366447	-0.356776	-0.551304	-1.464180	-0.579186	-0.555553	-0.343816	-0.488311	-0.669711	-0.471736	-0.492804	-0.431701	-0.483624	-0.760979	-1.831878	-1.396156	NaN	NaN	-0.637034	-0.474192	-0.976462	-1.264157	-0.533153	-1.293507	-0.349509	NaN	-1.413770	-0.338694	-1.390898	-0.543992	-1.232989	-1.579246	-1.447630	-0.608770	-1.563050	-1.508694	-1.448085	-0.413476	-0.517404	-0.479377	-1.479981	-0.570958	-0.649116	-1.521262	-1.589714	-1.355974	-0.446867	-0.391155	-1.047511	-0.766774	-1.241938	-1.476587	-0.452044	-1.412322	-1.731540	-0.654008	-0.379537	-1.427523	-0.439013	-1.148183	-0.447354	-1.439212	-1.331290	-1.252717	-1.280009	-1.664126	-0.586576	-1.355719	-0.238504	-0.394554	-0.515016	-1.312629	-0.450848	-0.414192	-0.604654	-0.434712	-0.945967	-0.611519	-0.860932	-0.916877	-1.339600	-0.448452	-1.007677	-1.338386	-1.244412	-0.457904	-0.506198	-1.116944	-0.290676	-0.299710	-0.862233	-0.856534	-0.768529	-0.353945	-1.036802	-1.074013	-0.891071	-0.852882	-1.057755	-1.393687	-1.060563	-1.339626	-0.394166	-0.279614	-1.228203	-1.269884	-0.489623	-1.056936	-1.049520	-1.277765	-1.026891	-0.437218	-0.710878	-0.662685	-0.361927	-1.239183	-1.033627	-0.751089	-1.094486	-1.408184	-1.088861	-0.983595	-0.368528	-0.453718	-0.386649	-0.770702	-0.916100	-1.004657	-0.769970	-0.411684	-0.890647	-0.974116	-1.263713	-1.009591	-0.882675	-0.445613	-1.331060	-0.746742	-0.904180	-0.926919	-0.455231	-1.014332	-1.037496	-0.468712	-0.399946	-0.527886	-0.449064	-0.442563	-1.039887	-0.885158	-1.429683	-0.586976	-0.812763	-0.937075	-0.461267	-0.450673	-0.931329	-0.813344	-0.837961	-0.902606	-0.779590	-0.798913	-0.726603	-0.780862	-0.714064	-2.319384	-0.808572	-0.805264	-0.874950	-0.827924	-0.752858	NaN	-0.805537	-0.830468	-0.800726	-0.748455	-0.847731	-0.774468	-1.927008	-1.847341
chrXF	6111970	6122018	6116994	-0.526108	-0.541148	-1.224882	-0.541005	-0.438239	-1.478746	-1.568858	-0.783151	-1.379136	-0.498059	-0.497658	-0.506058	-1.477500	-1.236227	-0.482378	-0.543682	-1.278402	-1.207621	-0.468113	-0.461076	-1.356028	-0.351155	-0.544703	-1.455119	-0.570634	-0.550430	-0.343444	-0.477819	-0.664253	-0.462070	-0.488275	-0.427190	-0.477173	-0.761827	-1.827073	-1.393465	NaN	NaN	-0.636246	-0.468219	-0.964831	-1.256368	-0.529900	-1.279481	-0.344502	NaN	-1.399272	-0.334914	-1.374769	-0.539032	-1.229613	-1.567555	-1.439690	-0.602807	-1.552517	-1.500552	-1.435788	-0.410245	-0.511951	-0.473231	-1.463385	-0.559326	-0.644002	-1.514205	-1.585959	-1.346416	-0.440322	-0.378265	-1.034231	-0.764307	-1.228797	-1.467781	-0.448781	-1.401397	-1.731690	-0.646104	-0.377964	-1.415129	-0.436071	-1.135053	-0.446361	-1.429360	-1.328969	-1.242276	-1.268017	-1.657088	-0.581407	-1.345635	-0.234405	-0.390000	-0.512552	-1.304672	-0.445569	-0.409148	-0.589810	-0.430179	-0.933726	-0.610495	-0.850884	-0.906020	-1.333092	-0.440561	-0.995247	-1.335107	-1.244225	-0.454120	-0.502176	-1.109461	-0.281932	-0.294314	-0.853773	-0.849181	-0.757046	-0.347694	-1.033337	-1.067995	-0.890140	-0.839827	-1.048485	-1.397408	-1.043230	-1.332862	-0.391226	-0.271666	-1.221177	-1.267350	-0.488962	-1.048776	-1.041164	-1.274657	-1.015332	-0.433361	-0.694003	-0.655880	-0.361541	-1.229152	-1.025042	-0.748958	-1.089971	-1.404577	-1.084346	-0.972756	-0.366336	-0.445619	-0.383875	-0.760138	-0.899625	-0.980960	-0.754327	-0.406198	-0.878437	-0.968356	-1.254681	-0.996876	-0.871607	-0.439844	-1.322042	-0.737856	-0.902426	-0.923957	-0.452458	-0.998615	-1.029506	-0.464260	-0.395308	-0.524924	-0.444647	-0.441040	-1.030745	-0.877239	-1.418935	-0.578923	-0.804312	-0.921350	-0.452866	-0.442342	-0.917438	-0.812667	-0.839949	-0.901499	-0.779015	-0.798299	-0.726116	-0.776704	-0.714313	-2.320512	-0.807573	-0.805441	-0.874859	-0.826953	-0.752917	NaN	-0.805323	-0.828791	-0.800115	-0.746134	-0.846784	-0.773546	-1.932125	-1.845914
chrXF	6122019	6132018	6.127019e+06	-0.514847	-0.538447	-1.214795	-0.535263	-0.429351	-1.469916	-1.555922	-0.781854	-1.370499	-0.493968	-0.487925	-0.501827	-1.462668	-1.227774	-0.478812	-0.536978	-1.259416	-1.201882	-0.460199	-0.457496	-1.345526	-0.345597	-0.538184	-1.446112	-0.562210	-0.545360	-0.343222	-0.467510	-0.658502	-0.452507	-0.483759	-0.422632	-0.470746	-0.762684	-1.822110	-1.390955	NaN	NaN	-0.635254	-0.462385	-0.953489	-1.248433	-0.526692	-1.265314	-0.339445	NaN	-1.384538	-0.331348	-1.358595	-0.534117	-1.226335	-1.555496	-1.431475	-0.596829	-1.541643	-1.492400	-1.423588	-0.407129	-0.506803	-0.467064	-1.446482	-0.547635	-0.638722	-1.506962	-1.582003	-1.336875	-0.433759	-0.365410	-1.021030	-0.761516	-1.215810	-1.458920	-0.445529	-1.390594	-1.731567	-0.638026	-0.376587	-1.402878	-0.433298	-1.122099	-0.445386	-1.419497	-1.326387	-1.231875	-1.256002	-1.649848	-0.576399	-1.335539	-0.230373	-0.385262	-0.509958	-1.295890	-0.439820	-0.403853	-0.574484	-0.425490	-0.920952	-0.609536	-0.840304	-0.894582	-1.326838	-0.432449	-0.982351	-1.331849	-1.244307	-0.450150	-0.498023	-1.101491	-0.273046	-0.288754	-0.845308	-0.841673	-0.745409	-0.341132	-1.029764	-1.061761	-0.889483	-0.826301	-1.038933	-1.401257	-1.024800	-1.325582	-0.387950	-0.263351	-1.213765	-1.264524	-0.488339	-1.039949	-1.032460	-1.271396	-1.003210	-0.429351	-0.676894	-0.649059	-0.361175	-1.218803	-1.016484	-0.747211	-1.085347	-1.400588	-1.079369	-0.961473	-0.364083	-0.437225	-0.380839	-0.749520	-0.882376	-0.956034	-0.737973	-0.400552	-0.865805	-0.962644	-1.244879	-0.983738	-0.860394	-0.433902	-1.312309	-0.728723	-0.900319	-0.921003	-0.449816	-0.982162	-1.021328	-0.459551	-0.390561	-0.521941	-0.440053	-0.439602	-1.021208	-0.869185	-1.407621	-0.570285	-0.795746	-0.904993	-0.444022	-0.433380	-0.902985	-0.811915	-0.841880	-0.900134	-0.778325	-0.797649	-0.725557	-0.772451	-0.714642	-2.321493	-0.806493	-0.805545	-0.874665	-0.825898	-0.752986	NaN	-0.805030	-0.827074	-0.799441	-0.743839	-0.845681	-0.772589	-1.937109	-1.844141
chrXF	6132019	6142018	6.137019e+06	-0.503590	-0.535479	-1.204725	-0.529574	-0.420451	-1.461158	-1.542338	-0.780503	-1.361872	-0.489953	-0.478129	-0.497466	-1.447782	-1.219305	-0.475170	-0.530303	-1.240110	-1.195934	-0.452421	-0.453766	-1.334894	-0.340091	-0.531722	-1.437095	-0.553904	-0.540329	-0.343127	-0.457377	-0.652444	-0.443019	-0.479207	-0.417999	-0.464338	-0.763552	-1.816966	-1.388617	NaN	NaN	-0.634037	-0.456687	-0.942391	-1.240321	-0.523505	-1.250987	-0.334317	NaN	-1.369533	-0.327958	-1.342352	-0.529230	-1.223096	-1.543058	-1.422943	-0.590814	-1.530408	-1.484207	-1.411450	-0.404125	-0.501954	-0.460857	-1.429261	-0.535873	-0.633259	-1.499464	-1.577803	-1.327282	-0.427148	-0.352587	-1.007876	-0.758390	-1.202944	-1.449961	-0.442264	-1.379912	-1.731175	-0.629769	-0.375371	-1.390736	-0.430662	-1.109310	-0.444404	-1.409586	-1.323510	-1.221465	-1.243934	-1.642388	-0.571546	-1.325401	-0.226472	-0.380364	-0.507232	-1.286260	-0.433599	-0.398332	-0.558775	-0.420675	-0.907714	-0.608641	-0.829250	-0.882625	-1.320950	-0.424199	-0.969082	-1.328631	-1.244677	-0.446015	-0.493753	-1.093050	-0.264139	-0.283073	-0.836937	-0.834082	-0.733727	-0.334283	-1.026093	-1.055332	-0.889098	-0.812421	-1.029182	-1.405179	-1.005341	-1.317807	-0.384319	-0.254730	-1.205999	-1.261376	-0.487739	-1.030431	-1.023464	-1.268013	-0.990599	-0.425209	-0.659759	-0.642314	-0.360821	-1.208220	-1.008060	-0.745893	-1.080665	-1.396189	-1.073886	-0.949819	-0.361795	-0.428594	-0.377533	-0.738972	-0.864430	-0.930037	-0.721043	-0.394792	-0.852887	-0.957030	-1.234294	-0.970268	-0.849162	-0.427830	-1.301868	-0.719440	-0.897787	-0.918084	-0.447358	-0.965063	-1.013031	-0.454589	-0.385765	-0.518970	-0.435304	-0.438252	-1.011336	-0.861034	-1.395804	-0.561063	-0.787131	-0.888125	-0.434789	-0.423812	-0.888074	-0.810947	-0.844033	-0.898206	-0.777375	-0.796856	-0.724826	-0.767410	-0.715124	-2.322440	-0.805138	-0.805581	-0.874304	-0.824570	-0.753068	NaN	-0.804595	-0.825044	-0.798581	-0.741215	-0.844206	-0.771433	-1.942687	-1.841630
chrXF	6142019	6152018	6.147019e+06	-0.492339	-0.532232	-1.194642	-0.523922	-0.411515	-1.452443	-1.528057	-0.779087	-1.353205	-0.485996	-0.468266	-0.492944	-1.432801	-1.210767	-0.471432	-0.523614	-1.220473	-1.189738	-0.444779	-0.449863	-1.324090	-0.334626	-0.525302	-1.428007	-0.545694	-0.535314	-0.343129	-0.447398	-0.646056	-0.433576	-0.474575	-0.413262	-0.457938	-0.764430	-1.811613	-1.386438	NaN	NaN	-0.632579	-0.451125	-0.931488	-1.232010	-0.520314	-1.236471	-0.329100	NaN	-1.354211	-0.324710	-1.326008	-0.524356	-1.219834	-1.530225	-1.414067	-0.584729	-1.518788	-1.475939	-1.399343	-0.401217	-0.497392	-0.454581	-1.411700	-0.524025	-0.627596	-1.491634	-1.573308	-1.317569	-0.420448	-0.339780	-0.994734	-0.754914	-1.190163	-1.440859	-0.438955	-1.369341	-1.730517	-0.621323	-0.374274	-1.378657	-0.428134	-1.096673	-0.443384	-1.399578	-1.320300	-1.210990	-1.231777	-1.634684	-0.566833	-1.315182	-0.222948	-0.375595	-0.504520	-1.276332	-0.427274	-0.392912	-0.543611	-0.416019	-0.894802	-0.607838	-0.818395	-0.870874	-1.315793	-0.416330	-0.956240	-1.325621	-1.245315	-0.441960	-0.489604	-1.084633	-0.255775	-0.277610	-0.829167	-0.826862	-0.722707	-0.327541	-1.022529	-1.049067	-0.888964	-0.799054	-1.019825	-1.408912	-0.986024	-1.310012	-0.380528	-0.246338	-1.198341	-1.258069	-0.487173	-1.020753	-1.014716	-1.264725	-0.978269	-0.421179	-0.643684	-0.636074	-0.360490	-1.198052	-1.000278	-0.745062	-1.076208	-1.391626	-1.068169	-0.938495	-0.359622	-0.420244	-0.374144	-0.729142	-0.846837	-0.904564	-0.704601	-0.389264	-0.840508	-0.951822	-1.223531	-0.957269	-0.838604	-0.421985	-1.291322	-0.710611	-0.894925	-0.915359	-0.445238	-0.948346	-1.005104	-0.449662	-0.381236	-0.516195	-0.430677	-0.437038	-1.001721	-0.853235	-1.384200	-0.551787	-0.778976	-0.871777	-0.425726	-0.414218	-0.873612	-0.809856	-0.846128	-0.895855	-0.776248	-0.796008	-0.724004	-0.762154	-0.715718	-2.323196	-0.803644	-0.805536	-0.873779	-0.823099	-0.753143	NaN	-0.804050	-0.822941	-0.797622	-0.738577	-0.842487	-0.770204	-1.948133	-1.838565
chrXF	6152019	6162018	6.157019e+06	-0.481124	-0.528705	-1.184533	-0.518302	-0.402543	-1.443744	-1.513063	-0.777592	-1.344471	-0.482086	-0.458346	-0.488252	-1.417717	-1.202126	-0.467585	-0.516891	-1.200535	-1.183274	-0.437285	-0.445774	-1.313101	-0.329208	-0.518928	-1.418813	-0.537581	-0.530307	-0.343194	-0.437578	-0.639332	-0.424180	-0.469839	-0.408407	-0.451558	-0.765313	-1.806027	-1.384414	NaN	NaN	-0.630875	-0.445721	-0.920771	-1.223499	-0.517104	-1.221777	-0.323789	NaN	-1.338554	-0.321583	-1.309576	-0.519493	-1.216491	-1.517014	-1.404848	-0.578555	-1.506792	-1.467584	-1.387265	-0.398396	-0.493109	-0.448228	-1.393839	-0.512104	-0.621727	-1.483409	-1.568484	-1.307702	-0.413643	-0.327004	-0.981597	-0.751091	-1.177464	-1.431586	-0.435582	-1.358885	-1.729606	-0.612707	-0.373254	-1.366623	-0.425700	-1.084212	-0.442298	-1.389452	-1.316727	-1.200419	-1.219524	-1.626730	-0.562252	-1.304872	-0.219746	-0.370890	-0.501777	-1.265997	-0.420788	-0.387526	-0.528779	-0.411464	-0.882054	-0.607086	-0.807640	-0.859199	-1.311258	-0.408750	-0.943655	-1.322740	-1.246216	-0.437933	-0.485513	-1.076137	-0.247841	-0.272285	-0.821869	-0.819915	-0.712196	-0.320817	-1.019024	-1.042861	-0.889015	-0.786052	-1.010741	-1.412476	-0.966659	-1.302135	-0.376531	-0.238088	-1.190699	-1.254562	-0.486614	-1.010798	-1.006107	-1.261499	-0.966082	-0.417205	-0.628457	-0.630253	-0.360169	-1.188168	-0.992998	-0.744662	-1.071902	-1.386848	-1.062126	-0.927360	-0.357544	-0.412073	-0.370634	-0.719882	-0.829364	-0.879351	-0.688498	-0.383894	-0.828548	-0.946896	-1.212477	-0.944558	-0.828553	-0.416279	-1.280553	-0.702155	-0.891689	-0.912765	-0.443401	-0.931821	-0.997423	-0.444711	-0.376930	-0.513572	-0.426106	-0.435900	-0.992244	-0.845634	-1.372677	-0.542350	-0.771151	-0.855767	-0.416734	-0.404516	-0.859430	-0.808819	-0.847864	-0.893478	-0.775141	-0.795240	-0.723233	-0.757486	-0.716315	-2.323676	-0.802248	-0.805438	-0.873184	-0.821722	-0.753192	NaN	-0.803493	-0.821088	-0.796718	-0.736309	-0.840810	-0.769090	-1.952658	-1.835476
chrXF	6162019	6172160	6.167090e+06	-0.469900	-0.524875	-1.174327	-0.512676	-0.393482	-1.434974	-1.497236	-0.775990	-1.335586	-0.478187	-0.448311	-0.483346	-1.402422	-1.193287	-0.463580	-0.510080	-1.180202	-1.176484	-0.429898	-0.441466	-1.301846	-0.323821	-0.512565	-1.409437	-0.529513	-0.525268	-0.343294	-0.427850	-0.632226	-0.414773	-0.464944	-0.403396	-0.445170	-0.766193	-1.800151	-1.382522	NaN	NaN	-0.628899	-0.440464	-0.910162	-1.214720	-0.513847	-1.206818	-0.318349	NaN	-1.322439	-0.318545	-1.292966	-0.514601	-1.212988	-1.503350	-1.395234	-0.572239	-1.494362	-1.459078	-1.375140	-0.395634	-0.489077	-0.441749	-1.375593	-0.500046	-0.615599	-1.474691	-1.563259	-1.297587	-0.406674	-0.314184	-0.968367	-0.746895	-1.164776	-1.422058	-0.432105	-1.348476	-1.728447	-0.603883	-0.372271	-1.354539	-0.423334	-1.071870	-0.441112	-1.379119	-1.312744	-1.189654	-1.207093	-1.618471	-0.557768	-1.294393	-0.216826	-0.366195	-0.498968	-1.255141	-0.414082	-0.382117	-0.514110	-0.406967	-0.869327	-0.606357	-0.796921	-0.847489	-1.307275	-0.401386	-0.931188	-1.319921	-1.247390	-0.433891	-0.481426	-1.067456	-0.240247	-0.267032	-0.814937	-0.813170	-0.702096	-0.314038	-1.015544	-1.036625	-0.889198	-0.773295	-1.001835	-1.415886	-0.947083	-1.294126	-0.372279	-0.229910	-1.182994	-1.250810	-0.486048	-1.000454	-0.997550	-1.258304	-0.953923	-0.413244	-0.613925	-0.624803	-0.359853	-1.178456	-0.986120	-0.744662	-1.067691	-1.381813	-1.055665	-0.916304	-0.355543	-0.404006	-0.366960	-0.711093	-0.811807	-0.854174	-0.672622	-0.378624	-0.816925	-0.942151	-1.201032	-0.931983	-0.818873	-0.410644	-1.269451	-0.694009	-0.888022	-0.910256	-0.441818	-0.915331	-0.989901	-0.439688	-0.372819	-0.511076	-0.421539	-0.434791	-0.982810	-0.838112	-1.361130	-0.532655	-0.763543	-0.839947	-0.407730	-0.394632	-0.845392	-0.807735	-0.849466	-0.890870	-0.773957	-0.794472	-0.722441	-0.752881	-0.716964	-2.323973	-0.800808	-0.805292	-0.872478	-0.820296	-0.753215	NaN	-0.802880	-0.819274	-0.795780	-0.734137	-0.839018	-0.767969	-1.956826	-1.832096
chrXF	6172161	6182160	6.177161e+06	-0.458784	-0.520774	-1.164091	-0.507084	-0.384406	-1.426174	-1.480683	-0.774274	-1.326601	-0.474320	-0.438246	-0.478257	-1.387030	-1.184281	-0.459425	-0.503223	-1.159671	-1.169414	-0.422684	-0.436969	-1.290403	-0.318517	-0.506270	-1.399936	-0.521551	-0.520228	-0.343406	-0.418277	-0.624798	-0.405435	-0.459902	-0.398259	-0.438830	-0.767048	-1.794000	-1.380778	NaN	NaN	-0.626652	-0.435416	-0.899743	-1.205726	-0.510569	-1.191717	-0.312819	NaN	-1.305972	-0.315607	-1.276330	-0.509711	-1.209299	-1.489345	-1.385311	-0.565815	-1.481611	-1.450474	-1.363062	-0.392948	-0.485331	-0.435187	-1.357117	-0.487951	-0.609249	-1.465504	-1.557644	-1.287284	-0.399585	-0.301439	-0.955131	-0.742357	-1.152215	-1.412331	-0.428539	-1.338182	-1.727058	-0.594940	-0.371301	-1.342488	-0.421048	-1.059774	-0.439819	-1.368625	-1.308370	-1.178752	-1.194576	-1.609971	-0.553414	-1.283821	-0.214538	-0.362162	-0.496491	-1.245358	-0.408137	-0.377440	-0.501607	-0.403150	-0.858373	-0.605739	-0.787768	-0.837382	-1.304290	-0.395230	-0.920555	-1.317509	-1.248632	-0.430401	-0.477911	-1.059799	-0.233983	-0.262564	-0.809249	-0.807533	-0.693755	-0.308161	-1.012571	-1.031211	-0.889424	-0.762514	-0.994315	-1.418687	-0.930083	-1.287146	-0.368402	-0.222948	-1.176301	-1.247372	-0.485554	-0.991233	-0.990226	-1.255583	-0.943487	-0.409844	-0.601998	-0.620426	-0.359581	-1.170222	-0.980514	-0.744969	-1.064142	-1.377271	-1.049737	-0.906855	-0.353884	-0.397159	-0.363656	-0.703916	-0.796602	-0.832555	-0.659179	-0.374173	-0.807232	-0.938182	-1.190870	-0.921254	-0.810822	-0.405846	-1.259618	-0.687267	-0.884487	-0.908154	-0.440654	-0.901182	-0.983552	-0.435310	-0.369454	-0.509032	-0.417609	-0.433840	-0.974724	-0.831674	-1.351179	-0.524097	-0.757138	-0.826500	-0.399979	-0.385994	-0.833435	-0.806499	-0.851072	-0.887768	-0.772586	-0.793636	-0.721554	-0.747925	-0.717724	-2.324095	-0.799185	-0.805088	-0.871579	-0.818687	-0.753203	NaN	-0.802153	-0.817333	-0.794719	-0.731868	-0.836933	-0.766735	-1.960967	-1.828089
chrXF	6182161	6193352	6.187757e+06	-0.447248	-0.516174	-1.153290	-0.501240	-0.374855	-1.416872	-1.462496	-0.772339	-1.317031	-0.470282	-0.427631	-0.472696	-1.370746	-1.174601	-0.454873	-0.495955	-1.137912	-1.161676	-0.415303	-0.432038	-1.278169	-0.313047	-0.499729	-1.389795	-0.513284	-0.514920	-0.343507	-0.408359	-0.616647	-0.395693	-0.454414	-0.392718	-0.432223	-0.767896	-1.787207	-1.379106	NaN	NaN	-0.623981	-0.430349	-0.888997	-1.196011	-0.507109	-1.175696	-0.306910	NaN	-1.288275	-0.312608	-1.258820	-0.504571	-1.205169	-1.474259	-1.374565	-0.558929	-1.467872	-1.441316	-1.350411	-0.390203	-0.481694	-0.428201	-1.337464	-0.475206	-0.602327	-1.455293	-1.551298	-1.276221	-0.391988	-0.288145	-0.941180	-0.737214	-1.139154	-1.401870	-0.424684	-1.327463	-1.725357	-0.585437	-0.370270	-1.329843	-0.418709	-1.047354	-0.438334	-1.357382	-1.303350	-1.167118	-1.181321	-1.600777	-0.548973	-1.272601	-0.212195	-0.357640	-0.493635	-1.233896	-0.401287	-0.372166	-0.487691	-0.398925	-0.846058	-0.605046	-0.777613	-0.825996	-1.301382	-0.388520	-0.908712	-1.314766	-1.250284	-0.426471	-0.473972	-1.050971	-0.227224	-0.257591	-0.803131	-0.801373	-0.684772	-0.301517	-1.009259	-1.025061	-0.889705	-0.750606	-0.986020	-1.421689	-0.910851	-1.279238	-0.363816	-0.215235	-1.168724	-1.243283	-0.484995	-0.980551	-0.982041	-1.252563	-0.931800	-0.406033	-0.589230	-0.615846	-0.359274	-1.161087	-0.974523	-0.745604	-1.060244	-1.371965	-1.042668	-0.896316	-0.352085	-0.389580	-0.359783	-0.696259	-0.779419	-0.808352	-0.644332	-0.369269	-0.796705	-0.933815	-1.179141	-0.909281	-0.802053	-0.400506	-1.248276	-0.679986	-0.880089	-0.905841	-0.439542	-0.885352	-0.976549	-0.430343	-0.365874	-0.506846	-0.413193	-0.432759	-0.965675	-0.824458	-1.339999	-0.514261	-0.750052	-0.811583	-0.391286	-0.376177	-0.820148	-0.805302	-0.852444	-0.884655	-0.771247	-0.792860	-0.720709	-0.743375	-0.718475	-2.324026	-0.797627	-0.804860	-0.870623	-0.817140	-0.753153	NaN	-0.801424	-0.815552	-0.793699	-0.729846	-0.834875	-0.765577	-1.964444	-1.824079
chrXF	6193353	6203916	6.198635e+06	-0.435618	-0.511152	-1.142160	-0.495279	-0.365056	-1.407257	-1.443023	-0.770206	-1.307064	-0.466159	-0.416717	-0.466755	-1.353947	-1.164420	-0.449984	-0.488425	-1.115465	-1.153417	-0.407974	-0.426769	-1.265423	-0.307575	-0.493104	-1.379217	-0.504900	-0.509454	-0.343563	-0.398328	-0.607933	-0.385776	-0.448553	-0.386879	-0.425509	-0.768682	-1.779873	-1.377551	NaN	NaN	-0.620899	-0.425418	-0.878200	-1.185743	-0.503558	-1.159121	-0.300749	NaN	-1.269730	-0.309606	-1.240854	-0.499312	-1.200626	-1.458405	-1.363241	-0.551709	-1.453427	-1.431801	-1.337487	-0.387464	-0.478272	-0.420954	-1.317094	-0.462117	-0.594959	-1.444179	-1.544295	-1.264614	-0.384033	-0.274650	-0.926807	-0.731538	-1.125920	-1.390880	-0.420606	-1.316561	-1.723358	-0.575605	-0.369182	-1.316893	-0.416357	-1.034958	-0.436665	-1.345589	-1.297746	-1.154984	-1.167624	-1.591075	-0.544559	-1.260977	-0.209875	-0.352687	-0.490392	-1.220711	-0.393570	-0.366348	-0.472555	-0.394373	-0.832510	-0.604281	-0.766670	-0.813441	-1.298705	-0.381410	-0.895816	-1.311650	-1.252422	-0.422150	-0.469668	-1.040956	-0.220134	-0.252170	-0.796725	-0.794811	-0.675380	-0.294168	-1.005655	-1.018199	-0.889982	-0.737754	-0.977093	-1.424804	-0.889569	-1.270487	-0.358492	-0.206922	-1.160361	-1.238510	-0.484373	-0.968444	-0.973096	-1.249303	-0.919006	-0.401853	-0.575988	-0.611223	-0.358935	-1.151161	-0.968280	-0.746617	-1.056080	-1.365900	-1.034375	-0.884830	-0.350184	-0.381404	-0.355313	-0.688339	-0.760415	-0.781895	-0.628339	-0.364012	-0.785615	-0.929103	-1.165889	-0.896193	-0.792732	-0.394698	-1.235444	-0.672344	-0.874707	-0.903342	-0.438529	-0.868058	-0.969002	-0.424839	-0.362202	-0.504573	-0.408339	-0.431540	-0.955775	-0.816521	-1.327726	-0.503192	-0.742350	-0.795433	-0.381767	-0.365282	-0.805742	-0.804363	-0.853417	-0.882155	-0.770194	-0.792270	-0.720055	-0.739948	-0.719071	-2.323866	-0.796413	-0.804664	-0.869822	-0.815933	-0.753091	NaN	-0.800839	-0.814207	-0.792902	-0.728358	-0.833239	-0.764688	-1.966859	-1.820860
chrXF	6203917	6213916	6.208917e+06	-0.424856	-0.506129	-1.131593	-0.489676	-0.355810	-1.398090	-1.423902	-0.768043	-1.297498	-0.462276	-0.406394	-0.460917	-1.338004	-1.154542	-0.445143	-0.481240	-1.094203	-1.145332	-0.401296	-0.421598	-1.253220	-0.302560	-0.486917	-1.369061	-0.497060	-0.504263	-0.343542	-0.388977	-0.599382	-0.376484	-0.442775	-0.381214	-0.419224	-0.769318	-1.772573	-1.376210	NaN	NaN	-0.617663	-0.421007	-0.868212	-1.175739	-0.500208	-1.143347	-0.294835	NaN	-1.251858	-0.306822	-1.223908	-0.494368	-1.196025	-1.443082	-1.352302	-0.544732	-1.439467	-1.422702	-1.325338	-0.384940	-0.475316	-0.414048	-1.297697	-0.449759	-0.587754	-1.433047	-1.537208	-1.253400	-0.376366	-0.262063	-0.913147	-0.725813	-1.113583	-1.380253	-0.416628	-1.306338	-1.721227	-0.566255	-0.368113	-1.304674	-0.414159	-1.023573	-0.434937	-1.334171	-1.292028	-1.143326	-1.154597	-1.581656	-0.540521	-1.249888	-0.207926	-0.348056	-0.487239	-1.207744	-0.386162	-0.360868	-0.458486	-0.390198	-0.819783	-0.603561	-0.756664	-0.801604	-1.296674	-0.374999	-0.883815	-1.308563	-1.254756	-0.418100	-0.465667	-1.031219	-0.213801	-0.247111	-0.791005	-0.788858	-0.667026	-0.287219	-1.002313	-1.011634	-0.890140	-0.725908	-0.968881	-1.427536	-0.869466	-1.262232	-0.353212	-0.199311	-1.152518	-1.233755	-0.483776	-0.956749	-0.964741	-1.246311	-0.907043	-0.397936	-0.564344	-0.607265	-0.358625	-1.141914	-0.962722	-0.747836	-1.052294	-1.359990	-1.026066	-0.874141	-0.348473	-0.373890	-0.350891	-0.681379	-0.742453	-0.757225	-0.613648	-0.359216	-0.775708	-0.924739	-1.153117	-0.883955	-0.784266	-0.389305	-1.223027	-0.665504	-0.869099	-0.901020	-0.437747	-0.851947	-0.962059	-0.419643	-0.359023	-0.502559	-0.403785	-0.430353	-0.946524	-0.809039	-1.316231	-0.492562	-0.735141	-0.780512	-0.372874	-0.354979	-0.792419	-0.803017	-0.854631	-0.878479	-0.768689	-0.791455	-0.719136	-0.735292	-0.719931	-2.323449	-0.794688	-0.804353	-0.868590	-0.814214	-0.752960	NaN	-0.799979	-0.812360	-0.791767	-0.726398	-0.830856	-0.763449	-1.969739	-1.816125
chrXF	6213917	6223941	6218929	-0.414620	-0.500981	-1.121242	-0.484245	-0.346825	-1.389065	-1.404654	-0.765791	-1.288036	-0.458501	-0.396348	-0.455030	-1.322419	-1.144673	-0.440211	-0.474184	-1.073519	-1.137210	-0.395028	-0.416391	-1.241203	-0.297835	-0.480939	-1.359029	-0.489496	-0.499179	-0.343427	-0.379989	-0.590764	-0.367518	-0.436916	-0.375559	-0.413147	-0.769818	-1.765085	-1.375011	NaN	NaN	-0.614214	-0.416928	-0.858681	-1.165711	-0.496953	-1.127901	-0.288994	NaN	-1.234135	-0.304145	-1.207468	-0.489590	-1.191237	-1.427846	-1.341464	-0.537794	-1.425597	-1.413743	-1.313577	-0.382533	-0.472686	-0.407282	-1.278716	-0.437754	-0.580517	-1.421603	-1.529859	-1.242248	-0.368756	-0.249988	-0.899766	-0.719909	-1.101742	-1.369678	-0.412636	-1.296443	-1.718922	-0.557101	-0.367016	-1.292781	-0.412019	-1.012790	-0.433105	-1.322753	-1.286062	-1.131787	-1.141839	-1.572254	-0.536708	-1.238994	-0.206249	-0.343600	-0.484081	-1.194622	-0.378857	-0.355553	-0.445003	-0.386259	-0.807472	-0.602866	-0.747286	-0.790090	-1.295160	-0.369050	-0.872294	-1.305369	-1.257340	-0.414197	-0.461860	-1.021449	-0.207979	-0.242228	-0.785751	-0.783308	-0.659392	-0.280448	-0.999132	-1.005154	-0.890122	-0.714653	-0.961071	-1.429977	-0.849914	-1.254218	-0.347834	-0.192164	-1.144983	-1.228895	-0.483179	-0.945146	-0.956691	-1.243492	-0.895512	-0.394157	-0.553865	-0.603782	-0.358343	-1.132991	-0.957613	-0.749248	-1.048747	-1.354073	-1.017523	-0.863895	-0.346898	-0.366789	-0.346376	-0.675101	-0.724955	-0.733543	-0.599750	-0.354724	-0.766646	-0.920556	-1.140462	-0.872152	-0.776338	-0.384151	-1.210634	-0.659186	-0.863125	-0.898776	-0.437120	-0.836505	-0.955483	-0.414607	-0.356213	-0.500719	-0.399387	-0.429158	-0.937617	-0.801756	-1.305152	-0.482057	-0.728124	-0.766310	-0.364323	-0.344960	-0.779739	-0.801522	-0.855789	-0.874312	-0.767020	-0.790577	-0.718135	-0.730388	-0.720889	-2.322797	-0.792786	-0.803970	-0.867132	-0.812316	-0.752761	NaN	-0.798997	-0.810376	-0.790511	-0.724401	-0.828170	-0.762108	-1.972300	-1.810742
chrXF	6223942	6233979	6.228961e+06	-0.404625	-0.495571	-1.110785	-0.478823	-0.337854	-1.379901	-1.384786	-0.763385	-1.278405	-0.454716	-0.386305	-0.448937	-1.306737	-1.134534	-0.435041	-0.467065	-1.052872	-1.128835	-0.388984	-0.411010	-1.229046	-0.293259	-0.474970	-1.348840	-0.481987	-0.494053	-0.343200	-0.371099	-0.581844	-0.358623	-0.430814	-0.369759	-0.407079	-0.770190	-1.757173	-1.373912	NaN	NaN	-0.610470	-0.413028	-0.849319	-1.155379	-0.493691	-1.112350	-0.283066	NaN	-1.216064	-0.301489	-1.191090	-0.484853	-1.186114	-1.412266	-1.330455	-0.530705	-1.411437	-1.404671	-1.301860	-0.380160	-0.470283	-0.400467	-1.259647	-0.425769	-0.573054	-1.409534	-1.522038	-1.230837	-0.360980	-0.238088	-0.886276	-0.713682	-1.090050	-1.358853	-0.408531	-1.286578	-1.716391	-0.547886	-0.365847	-1.280864	-0.409847	-1.002267	-0.431123	-1.310963	-1.279688	-1.120032	-1.128987	-1.562605	-0.533003	-1.227982	-0.204700	-0.338962	-0.480662	-1.180284	-0.371079	-0.349971	-0.431019	-0.382239	-0.794585	-0.602148	-0.737810	-0.777948	-1.294029	-0.363081	-0.860313	-1.301757	-1.260391	-0.410136	-0.457965	-1.010841	-0.202177	-0.237103	-0.780554	-0.777731	-0.651870	-0.273310	-0.995876	-0.998227	-0.889853	-0.703073	-0.953000	-1.432295	-0.829344	-1.245805	-0.341927	-0.184915	-1.137193	-1.223542	-0.482536	-0.932734	-0.948292	-1.240625	-0.883476	-0.390209	-0.543739	-0.600459	-0.358081	-1.123618	-0.952525	-0.750953	-1.045144	-1.347671	-1.008068	-0.853274	-0.345345	-0.359542	-0.341383	-0.668996	-0.706499	-0.708957	-0.585517	-0.350184	-0.757728	-0.916201	-1.126923	-0.859819	-0.768302	-0.378817	-1.197239	-0.652845	-0.856293	-0.896412	-0.436562	-0.820509	-0.948745	-0.409344	-0.353549	-0.498890	-0.394794	-0.427850	-0.928335	-0.794078	-1.293622	-0.470830	-0.720673	-0.751674	-0.355426	-0.334432	-0.766685	-0.800022	-0.856764	-0.870068	-0.765349	-0.789718	-0.717158	-0.725738	-0.721845	-2.321965	-0.790893	-0.803549	-0.865583	-0.810425	-0.752500	NaN	-0.797989	-0.808444	-0.789256	-0.722576	-0.825443	-0.760799	-1.974212	-1.805233
chrXF	6233980	6243979	6.238980e+06	-0.394920	-0.489926	-1.100228	-0.473427	-0.328943	-1.370604	-1.364393	-0.760831	-1.268630	-0.450929	-0.376314	-0.442666	-1.291008	-1.124167	-0.429642	-0.459902	-1.032378	-1.120237	-0.383182	-0.405482	-1.216803	-0.288843	-0.469002	-1.338525	-0.474555	-0.488900	-0.342840	-0.362336	-0.572661	-0.349834	-0.424490	-0.363842	-0.401018	-0.770425	-1.748829	-1.372920	NaN	NaN	-0.606452	-0.409289	-0.840153	-1.144784	-0.490428	-1.096749	-0.277069	NaN	-1.197711	-0.298863	-1.174860	-0.480188	-1.180671	-1.396396	-1.319336	-0.523498	-1.397045	-1.395522	-1.290226	-0.377817	-0.468100	-0.393623	-1.240594	-0.413851	-0.565398	-1.396892	-1.513751	-1.219194	-0.353049	-0.226421	-0.872732	-0.707168	-1.078541	-1.347815	-0.404345	-1.276767	-1.713662	-0.538648	-0.364597	-1.268965	-0.407624	-0.992007	-0.429009	-1.298787	-1.272927	-1.108094	-1.116082	-1.552738	-0.529407	-1.216886	-0.203390	-0.334487	-0.477229	-1.165771	-0.363408	-0.344532	-0.417594	-0.378439	-0.782079	-0.601470	-0.728980	-0.766064	-1.293378	-0.357541	-0.848758	-1.297934	-1.263683	-0.406227	-0.454291	-1.000169	-0.196816	-0.232085	-0.775854	-0.772576	-0.645062	-0.266333	-0.992815	-0.991358	-0.889275	-0.692025	-0.945244	-1.434274	-0.809287	-1.237619	-0.335924	-0.178122	-1.129773	-1.218082	-0.481900	-0.920471	-0.940163	-1.237927	-0.871829	-0.386385	-0.534800	-0.597515	-0.357873	-1.114447	-0.947832	-0.752839	-1.041747	-1.341253	-0.998397	-0.843082	-0.343946	-0.352706	-0.336248	-0.663551	-0.688451	-0.685314	-0.572003	-0.345946	-0.749662	-0.911993	-1.113505	-0.847862	-0.760763	-0.373697	-1.183798	-0.646934	-0.849072	-0.894081	-0.436081	-0.805175	-0.942360	-0.404256	-0.351239	-0.497202	-0.390350	-0.426515	-0.919371	-0.786571	-1.282516	-0.459709	-0.713289	-0.737696	-0.346843	-0.324187	-0.754243	-0.797787	-0.857807	-0.863646	-0.762842	-0.788476	-0.715773	-0.719403	-0.723238	-2.320353	-0.788110	-0.802821	-0.863091	-0.807635	-0.751932	NaN	-0.796435	-0.805682	-0.787392	-0.720258	-0.821310	-0.758926	-1.975511	-1.796780
chrXF	6243980	6253985	6.248983e+06	-0.385518	-0.484063	-1.089556	-0.468058	-0.320124	-1.361154	-1.343505	-0.758132	-1.258720	-0.447132	-0.366398	-0.436231	-1.275240	-1.113592	-0.424010	-0.452701	-1.012081	-1.111421	-0.377619	-0.399821	-1.204485	-0.284581	-0.463016	-1.328098	-0.467205	-0.483720	-0.342333	-0.353708	-0.563227	-0.341163	-0.417946	-0.357817	-0.394946	-0.770522	-1.740038	-1.372034	NaN	NaN	-0.602175	-0.405672	-0.831179	-1.133946	-0.487161	-1.081113	-0.271008	NaN	-1.179106	-0.296268	-1.158807	-0.475607	-1.174926	-1.380258	-1.308124	-0.516188	-1.382433	-1.386308	-1.278687	-0.375489	-0.466119	-0.386755	-1.221600	-0.402021	-0.557568	-1.383694	-1.504994	-1.207315	-0.344961	-0.215005	-0.859158	-0.700384	-1.067216	-1.336571	-0.400107	-1.267007	-1.710768	-0.529399	-0.363254	-1.257099	-0.405328	-0.981981	-0.426766	-1.286196	-1.265788	-1.095977	-1.103137	-1.542661	-0.525913	-1.205713	-0.202317	-0.330237	-0.473836	-1.151334	-0.355973	-0.339312	-0.404924	-0.374910	-0.770144	-0.600850	-0.720916	-0.754621	-1.293176	-0.352479	-0.837782	-1.293934	-1.267115	-0.402525	-0.450895	-0.989624	-0.191937	-0.227217	-0.771740	-0.767921	-0.639054	-0.259626	-0.990008	-0.984655	-0.888355	-0.681634	-0.937887	-1.435878	-0.790058	-1.229785	-0.329946	-0.171872	-1.122861	-1.212622	-0.481292	-0.908611	-0.932420	-1.235432	-0.860744	-0.382737	-0.527156	-0.594926	-0.357728	-1.105589	-0.943575	-0.754869	-1.038583	-1.334932	-0.988705	-0.833471	-0.342730	-0.346375	-0.331051	-0.658827	-0.671095	-0.662941	-0.559369	-0.342064	-0.742528	-0.907987	-1.100437	-0.836443	-0.753804	-0.368852	-1.170530	-0.641495	-0.841603	-0.891788	-0.435648	-0.790722	-0.936417	-0.399426	-0.349287	-0.495665	-0.386120	-0.425169	-0.910847	-0.779335	-1.271991	-0.448872	-0.706060	-0.724555	-0.338688	-0.314387	-0.742580	-0.795371	-0.858873	-0.856688	-0.760128	-0.787138	-0.714286	-0.712645	-0.724739	-2.318553	-0.785106	-0.802017	-0.860368	-0.804624	-0.751289	NaN	-0.794746	-0.802713	-0.785377	-0.717814	-0.816831	-0.756912	-1.976677	-1.787602
chrXF	6253986	6263985	6.258986e+06	-0.376401	-0.477985	-1.078732	-0.462703	-0.311406	-1.351515	-1.322105	-0.755285	-1.248670	-0.443315	-0.356556	-0.429644	-1.259415	-1.102806	-0.418134	-0.445449	-0.991981	-1.102377	-0.372268	-0.394029	-1.192062	-0.280453	-0.456988	-1.317558	-0.459925	-0.478506	-0.341670	-0.345204	-0.553527	-0.332605	-0.411164	-0.351689	-0.388834	-0.770473	-1.730780	-1.371247	NaN	NaN	-0.597656	-0.402138	-0.822369	-1.122855	-0.483885	-1.065431	-0.264883	NaN	-1.160251	-0.293694	-1.142919	-0.471112	-1.168885	-1.363850	-1.296806	-0.508770	-1.367567	-1.377003	-1.267236	-0.373152	-0.464319	-0.379850	-1.202665	-0.390281	-0.549563	-1.369943	-1.495753	-1.195169	-0.336698	-0.203830	-0.845547	-0.693336	-1.056056	-1.325108	-0.395828	-1.257273	-1.707731	-0.520135	-0.361804	-1.245253	-0.402936	-0.972146	-0.424395	-1.273131	-1.258263	-1.083657	-1.090137	-1.532372	-0.522507	-1.194448	-0.201431	-0.326069	-0.470379	-1.136526	-0.348549	-0.334138	-0.392592	-0.371528	-0.758398	-0.600274	-0.713343	-0.743262	-1.293368	-0.347701	-0.827008	-1.289611	-1.270747	-0.398902	-0.447663	-0.978898	-0.187345	-0.222321	-0.768085	-0.763607	-0.633639	-0.252977	-0.987367	-0.977902	-0.887028	-0.671514	-0.930659	-1.437161	-0.771050	-1.222048	-0.323826	-0.165946	-1.116245	-1.207020	-0.480702	-0.896841	-0.924803	-1.233048	-0.849861	-0.379141	-0.520519	-0.592546	-0.357640	-1.096749	-0.939582	-0.757098	-1.035517	-1.328511	-0.978727	-0.824123	-0.341662	-0.340336	-0.325632	-0.654653	-0.653888	-0.641088	-0.547172	-0.338402	-0.736049	-0.904051	-1.087322	-0.825171	-0.747168	-0.364111	-1.157020	-0.636302	-0.833677	-0.889418	-0.435221	-0.776669	-0.930714	-0.394700	-0.347597	-0.494214	-0.381963	-0.423769	-0.902473	-0.772113	-1.261690	-0.437988	-0.698734	-0.711796	-0.330687	-0.304725	-0.731295	-0.793454	-0.859416	-0.851139	-0.757941	-0.786095	-0.713160	-0.707724	-0.725888	-2.316889	-0.782755	-0.801288	-0.858094	-0.802261	-0.750616	NaN	-0.793369	-0.800446	-0.783781	-0.716175	-0.813235	-0.755371	-1.976414	-1.780153
chrXF	6263986	6274161	6.269074e+06	-0.367487	-0.471645	-1.067652	-0.457319	-0.302737	-1.341593	-1.300034	-0.752266	-1.238398	-0.439441	-0.346724	-0.422865	-1.243400	-1.091724	-0.411959	-0.438081	-0.971934	-1.093025	-0.367072	-0.388069	-1.179420	-0.276413	-0.450864	-1.306835	-0.452658	-0.473212	-0.340832	-0.336755	-0.543478	-0.324099	-0.404078	-0.345415	-0.382602	-0.770271	-1.720965	-1.370533	NaN	NaN	-0.592888	-0.398619	-0.813622	-1.111418	-0.480568	-1.049575	-0.258654	NaN	-1.141012	-0.291114	-1.127049	-0.466669	-1.162511	-1.347052	-1.285278	-0.501179	-1.352310	-1.367505	-1.255775	-0.370763	-0.462661	-0.372850	-1.183652	-0.378555	-0.541333	-1.355541	-1.485942	-1.182643	-0.328189	-0.192810	-0.831797	-0.685981	-1.044972	-1.313330	-0.391487	-1.247464	-1.704541	-0.510793	-0.360228	-1.233322	-0.400411	-0.962383	-0.421871	-1.259442	-1.250286	-1.071020	-1.076971	-1.521793	-0.519151	-1.182991	-0.200726	-0.321939	-0.466817	-1.121185	-0.341074	-0.328953	-0.380480	-0.368258	-0.746733	-0.599734	-0.706200	-0.731880	-1.293928	-0.343144	-0.816313	-1.284869	-1.274585	-0.395311	-0.444563	-0.967886	-0.182982	-0.217331	-0.764878	-0.759600	-0.628778	-0.246311	-0.984867	-0.971022	-0.885223	-0.661524	-0.923458	-1.438120	-0.752084	-1.214325	-0.317513	-0.160285	-1.109874	-1.201236	-0.480127	-0.885104	-0.917233	-1.230747	-0.839075	-0.375560	-0.514837	-0.590310	-0.357603	-1.087828	-0.935793	-0.759553	-1.032492	-1.321905	-0.968380	-0.814948	-0.340737	-0.334536	-0.319933	-0.651009	-0.636673	-0.619531	-0.535281	-0.334921	-0.730142	-0.900143	-1.074035	-0.813911	-0.740788	-0.359420	-1.143112	-0.631273	-0.825196	-0.886901	-0.434771	-0.762879	-0.925189	-0.390035	-0.346138	-0.492826	-0.377838	-0.422297	-0.894152	-0.764805	-1.251501	-0.426965	-0.691219	-0.699277	-0.322747	-0.295112	-0.720271	-0.791467	-0.859794	-0.845394	-0.755640	-0.785018	-0.712019	-0.702892	-0.727036	-2.315043	-0.780338	-0.800466	-0.855680	-0.799827	-0.749798	NaN	-0.791916	-0.798151	-0.782125	-0.714654	-0.809487	-0.753804	-1.975421	-1.772337
chrXF	6274162	6284288	6279225	-0.358794	-0.465057	-1.056323	-0.451916	-0.294153	-1.331398	-1.277363	-0.749083	-1.227929	-0.435511	-0.336946	-0.415924	-1.227227	-1.080367	-0.405499	-0.430605	-0.952015	-1.083387	-0.362032	-0.381962	-1.166585	-0.272459	-0.444657	-1.295985	-0.445425	-0.467848	-0.339798	-0.328378	-0.533104	-0.315675	-0.396698	-0.339019	-0.376246	-0.769910	-1.710588	-1.369865	NaN	NaN	-0.587910	-0.395094	-0.804926	-1.099658	-0.477220	-1.033583	-0.252346	NaN	-1.121458	-0.288526	-1.111212	-0.462290	-1.155828	-1.329919	-1.273559	-0.493432	-1.336686	-1.357802	-1.244324	-0.368304	-0.461124	-0.365766	-1.164617	-0.366893	-0.532914	-1.340543	-1.475566	-1.169758	-0.319456	-0.181982	-0.817952	-0.678353	-1.033989	-1.301265	-0.387109	-1.237585	-1.701223	-0.501416	-0.358520	-1.221323	-0.397748	-0.952669	-0.419195	-1.245113	-1.241866	-1.058090	-1.063668	-1.510946	-0.515849	-1.171365	-0.200206	-0.317872	-0.463172	-1.105396	-0.333610	-0.323790	-0.368681	-0.365129	-0.735229	-0.599232	-0.699550	-0.720553	-1.294829	-0.338820	-0.805755	-1.279682	-1.278584	-0.391759	-0.441617	-0.956666	-0.178873	-0.212269	-0.762160	-0.755932	-0.624508	-0.239665	-0.982523	-0.964051	-0.882896	-0.651691	-0.916309	-1.438732	-0.733301	-1.206658	-0.311067	-0.154929	-1.103794	-1.195316	-0.479563	-0.873532	-0.909754	-1.228533	-0.828462	-0.372016	-0.510162	-0.588194	-0.357603	-1.078868	-0.932212	-0.762223	-1.029503	-1.315128	-0.957746	-0.806007	-0.339956	-0.329022	-0.313988	-0.647937	-0.619583	-0.598416	-0.523776	-0.331643	-0.724828	-0.896280	-1.060667	-0.802726	-0.734705	-0.354812	-1.128880	-0.626407	-0.816188	-0.884206	-0.434276	-0.749448	-0.919880	-0.385466	-0.344904	-0.491505	-0.373773	-0.420763	-0.885926	-0.757434	-1.241488	-0.415901	-0.683545	-0.687067	-0.314905	-0.285625	-0.709573	-0.789596	-0.859993	-0.840016	-0.753442	-0.784004	-0.710967	-0.698573	-0.728066	-2.313221	-0.778082	-0.799633	-0.853370	-0.797552	-0.748909	NaN	-0.790529	-0.796033	-0.780563	-0.713368	-0.805949	-0.752351	-1.973888	-1.764915
chrXF	6284289	6294288	6.289289e+06	-0.350438	-0.458334	-1.044907	-0.446580	-0.285802	-1.321095	-1.254490	-0.745788	-1.217430	-0.431584	-0.327397	-0.408947	-1.211146	-1.068915	-0.398857	-0.423140	-0.932552	-1.073625	-0.357206	-0.375810	-1.153756	-0.268642	-0.438476	-1.285204	-0.438339	-0.462501	-0.338568	-0.320199	-0.522580	-0.307469	-0.389141	-0.332604	-0.369852	-0.769393	-1.699801	-1.369223	NaN	NaN	-0.582819	-0.391598	-0.796383	-1.087765	-0.473899	-1.017698	-0.246063	NaN	-1.101916	-0.285957	-1.095626	-0.458039	-1.148966	-1.312739	-1.261816	-0.485656	-1.320946	-1.348018	-1.233052	-0.365793	-0.459710	-0.358707	-1.145868	-0.355487	-0.524466	-1.325218	-1.464792	-1.156714	-0.310643	-0.171511	-0.804232	-0.670585	-1.023267	-1.289107	-0.382774	-1.227781	-1.697836	-0.492167	-0.356706	-1.209442	-0.394984	-0.943112	-0.416411	-1.230336	-1.233136	-1.045068	-1.050432	-1.500006	-0.512648	-1.159747	-0.199880	-0.313944	-0.459519	-1.089466	-0.326319	-0.318749	-0.357424	-0.362200	-0.724112	-0.598772	-0.693518	-0.709508	-1.296029	-0.334790	-0.795527	-1.274112	-1.282655	-0.388301	-0.438879	-0.945472	-0.175090	-0.207227	-0.759994	-0.752664	-0.620895	-0.233166	-0.980366	-0.957120	-0.880061	-0.642173	-0.909336	-1.438986	-0.715084	-1.199178	-0.304638	-0.149973	-1.098109	-1.189382	-0.479011	-0.862403	-0.902505	-1.226433	-0.818229	-0.368575	-0.506570	-0.586201	-0.357623	-1.070020	-0.928894	-0.765053	-1.026585	-1.308290	-0.947052	-0.797470	-0.339324	-0.323899	-0.307917	-0.645486	-0.602965	-0.578137	-0.512868	-0.328622	-0.720178	-0.892516	-1.047486	-0.791820	-0.729035	-0.350375	-1.114605	-0.621756	-0.806826	-0.881349	-0.433725	-0.736639	-0.914880	-0.381081	-0.343899	-0.490267	-0.369847	-0.419206	-0.877941	-0.750127	-1.231836	-0.405043	-0.675852	-0.675381	-0.307299	-0.276459	-0.699391	-0.787487	-0.860061	-0.834007	-0.750930	-0.782855	-0.709803	-0.693934	-0.729160	-2.311097	-0.775559	-0.798632	-0.850735	-0.795004	-0.747777	NaN	-0.788946	-0.793686	-0.778799	-0.712054	-0.801960	-0.750733	-1.971589	-1.756503
chrXF	6294289	6304288	6.299289e+06	-0.342381	-0.451483	-1.033374	-0.441302	-0.277676	-1.310675	-1.231436	-0.742382	-1.206899	-0.427653	-0.318080	-0.401947	-1.195122	-1.057361	-0.392023	-0.415683	-0.913522	-1.063738	-0.352559	-0.369612	-1.140898	-0.264941	-0.432330	-1.274499	-0.431385	-0.457166	-0.337135	-0.312203	-0.511910	-0.299471	-0.381398	-0.326164	-0.363401	-0.768732	-1.688596	-1.368578	NaN	NaN	-0.577624	-0.388109	-0.787945	-1.075734	-0.470602	-1.001899	-0.239795	NaN	-1.082381	-0.283388	-1.080241	-0.453906	-1.141941	-1.295519	-1.250013	-0.477843	-1.305086	-1.338126	-1.221929	-0.363212	-0.458397	-0.351668	-1.127377	-0.344323	-0.516006	-1.309587	-1.453622	-1.143497	-0.301746	-0.161362	-0.790626	-0.662673	-1.012779	-1.276852	-0.378490	-1.218032	-1.694377	-0.483043	-0.354782	-1.197656	-0.392111	-0.933665	-0.413519	-1.215078	-1.224090	-1.031940	-1.037248	-1.488975	-0.509535	-1.148124	-0.199748	-0.310136	-0.455846	-1.073335	-0.319178	-0.313806	-0.346653	-0.359451	-0.713330	-0.598350	-0.688073	-0.698715	-1.297510	-0.331014	-0.785575	-1.268117	-1.286802	-0.384909	-0.436331	-0.934280	-0.171612	-0.202183	-0.758370	-0.749761	-0.617884	-0.226783	-0.978368	-0.950207	-0.876688	-0.632904	-0.902508	-1.438892	-0.697377	-1.191840	-0.298220	-0.145385	-1.092776	-1.183416	-0.478451	-0.851724	-0.895450	-1.224423	-0.808326	-0.365222	-0.504007	-0.584298	-0.357645	-1.061219	-0.925811	-0.768044	-1.023698	-1.301350	-0.936278	-0.789297	-0.338829	-0.319135	-0.301704	-0.643630	-0.586768	-0.558583	-0.502495	-0.325834	-0.716134	-0.888825	-1.034449	-0.781149	-0.723744	-0.346092	-1.100250	-0.617267	-0.797094	-0.878289	-0.433099	-0.724394	-0.910156	-0.376861	-0.343099	-0.489096	-0.366044	-0.417627	-0.870152	-0.742846	-1.222496	-0.394380	-0.668098	-0.664147	-0.299880	-0.267589	-0.689666	-0.785420	-0.859974	-0.828191	-0.748432	-0.781720	-0.708673	-0.689620	-0.730154	-2.308954	-0.773109	-0.797588	-0.848128	-0.792527	-0.746533	NaN	-0.787374	-0.791425	-0.777065	-0.710893	-0.798061	-0.749163	-1.968781	-1.748222
chrXF	6304289	6314288	6.309289e+06	-0.334561	-0.444478	-1.021648	-0.436053	-0.269737	-1.300088	-1.208114	-0.738846	-1.196288	-0.423692	-0.308957	-0.394904	-1.179053	-1.045638	-0.384949	-0.408199	-0.894833	-1.053686	-0.348050	-0.363337	-1.127934	-0.261329	-0.426200	-1.263828	-0.424515	-0.451815	-0.335487	-0.304356	-0.501056	-0.291642	-0.373425	-0.319659	-0.356860	-0.767924	-1.676924	-1.367909	NaN	NaN	-0.572308	-0.384593	-0.779539	-1.063515	-0.467307	-0.986097	-0.233515	NaN	-1.062762	-0.280799	-1.064952	-0.449870	-1.134729	-1.278191	-1.238066	-0.469945	-1.289033	-1.328077	-1.210893	-0.360532	-0.457165	-0.344618	-1.109042	-0.333336	-0.507519	-1.293599	-1.442000	-1.130034	-0.292728	-0.151467	-0.777069	-0.654583	-1.002467	-1.264445	-0.374249	-1.208274	-1.690823	-0.474005	-0.352731	-1.185892	-0.389115	-0.924250	-0.410503	-1.199247	-1.214677	-1.018633	-1.024043	-1.477813	-0.506487	-1.136432	-0.199825	-0.306427	-0.452137	-1.056921	-0.312152	-0.308938	-0.336315	-0.356864	-0.702827	-0.597966	-0.683195	-0.688131	-1.299251	-0.327447	-0.775832	-1.261651	-1.291032	-0.381552	-0.433957	-0.923045	-0.168421	-0.197115	-0.757285	-0.747191	-0.615418	-0.220482	-0.976506	-0.943280	-0.872732	-0.623811	-0.895801	-1.438456	-0.680109	-1.184589	-0.291797	-0.141132	-1.087747	-1.177406	-0.477871	-0.841484	-0.888550	-1.222481	-0.798703	-0.361937	-0.502434	-0.582451	-0.357654	-1.052396	-0.922936	-0.771195	-1.020800	-1.294264	-0.925390	-0.781445	-0.338461	-0.314702	-0.295322	-0.642358	-0.570925	-0.539633	-0.492593	-0.323259	-0.712629	-0.885185	-1.021494	-0.770660	-0.718796	-0.341944	-1.085755	-0.612889	-0.786976	-0.874989	-0.432378	-0.712651	-0.905674	-0.372781	-0.342484	-0.487969	-0.362347	-0.416020	-0.862509	-0.735537	-1.213419	-0.383888	-0.660230	-0.653289	-0.292601	-0.258975	-0.680335	-0.783155	-0.859727	-0.821908	-0.745656	-0.780465	-0.707438	-0.685124	-0.731153	-2.306552	-0.770447	-0.796380	-0.845252	-0.789833	-0.745028	NaN	-0.785630	-0.788989	-0.775158	-0.709740	-0.793804	-0.747456	-1.965169	-1.739116
chrXF	6314289	6324288	6.319289e+06	-0.326963	-0.437329	-1.009732	-0.430837	-0.261998	-1.289343	-1.184569	-0.735181	-1.185619	-0.419701	-0.300043	-0.387839	-1.162946	-1.033740	-0.377633	-0.400697	-0.876504	-1.043494	-0.343671	-0.356983	-1.114866	-0.257796	-0.420103	-1.253217	-0.417733	-0.446453	-0.333622	-0.296678	-0.490048	-0.283993	-0.365228	-0.313084	-0.350238	-0.766968	-1.664810	-1.367208	NaN	NaN	-0.566888	-0.381037	-0.771149	-1.051129	-0.464015	-0.970306	-0.227236	NaN	-1.043087	-0.278202	-1.049753	-0.445932	-1.127346	-1.260787	-1.225970	-0.461955	-1.272813	-1.317882	-1.199950	-0.357740	-0.456005	-0.337560	-1.090872	-0.322529	-0.499038	-1.277299	-1.429945	-1.116328	-0.283603	-0.141828	-0.763576	-0.646320	-0.992342	-1.251905	-0.370069	-1.198501	-1.687170	-0.465066	-0.350543	-1.174150	-0.385999	-0.914857	-0.407359	-1.182854	-1.204909	-1.005156	-1.010828	-1.466548	-0.503500	-1.124682	-0.200141	-0.302806	-0.448372	-1.040165	-0.305218	-0.304127	-0.326381	-0.354424	-0.692578	-0.597620	-0.678881	-0.677735	-1.301226	-0.324050	-0.766240	-1.254676	-1.295333	-0.378209	-0.431755	-0.911738	-0.165505	-0.192016	-0.756747	-0.744936	-0.613449	-0.214248	-0.974770	-0.936318	-0.868137	-0.614831	-0.889208	-1.437679	-0.663248	-1.177391	-0.285364	-0.137196	-1.082988	-1.171354	-0.477261	-0.831677	-0.881780	-1.220579	-0.789330	-0.358707	-0.501833	-0.580632	-0.357642	-1.043498	-0.920253	-0.774500	-1.017849	-1.287000	-0.914365	-0.773888	-0.338217	-0.310579	-0.288746	-0.641673	-0.555395	-0.521217	-0.483120	-0.320886	-0.709602	-0.881587	-1.008568	-0.760314	-0.714161	-0.337922	-1.071077	-0.608583	-0.776466	-0.871413	-0.431539	-0.701376	-0.901422	-0.368829	-0.342032	-0.486863	-0.358746	-0.414375	-0.854974	-0.728154	-1.204584	-0.373559	-0.652206	-0.642763	-0.285430	-0.250587	-0.671363	-0.780563	-0.859278	-0.814844	-0.742428	-0.779013	-0.706014	-0.680251	-0.732180	-2.303752	-0.767430	-0.794915	-0.841947	-0.786776	-0.743130	NaN	-0.783609	-0.786249	-0.772967	-0.708558	-0.788956	-0.745512	-1.960437	-1.728660
chrXF	6324289	6334288	6.329289e+06	-0.319570	-0.430050	-0.997635	-0.425655	-0.254479	-1.278445	-1.160848	-0.731385	-1.174904	-0.415679	-0.291351	-0.380778	-1.146809	-1.021678	-0.370081	-0.393191	-0.858545	-1.033190	-0.339406	-0.350546	-1.101707	-0.254331	-0.414058	-1.242685	-0.411034	-0.441086	-0.331536	-0.289186	-0.478911	-0.276540	-0.356817	-0.306434	-0.343545	-0.765864	-1.652290	-1.366468	NaN	NaN	-0.561378	-0.377443	-0.762769	-1.038596	-0.460730	-0.954536	-0.220969	NaN	-1.023364	-0.275605	-1.034648	-0.442096	-1.119796	-1.243332	-1.213718	-0.453872	-1.256451	-1.307554	-1.189109	-0.354825	-0.454908	-0.330487	-1.072889	-0.311904	-0.490591	-1.260730	-1.417475	-1.102390	-0.274384	-0.132456	-0.750149	-0.637879	-0.982418	-1.239254	-0.365962	-1.188703	-1.683411	-0.456233	-0.348210	-1.162429	-0.382764	-0.905481	-0.404081	-1.165922	-1.194804	-0.991521	-0.997611	-1.455201	-0.500567	-1.112883	-0.200535	-0.300241	-0.445610	-1.027827	-0.300256	-0.300680	-0.319442	-0.352746	-0.685323	-0.597397	-0.676112	-0.670340	-1.302782	-0.321678	-0.759377	-1.249306	-1.298473	-0.375793	-0.430272	-0.903509	-0.163566	-0.188311	-0.756697	-0.743496	-0.612312	-0.209786	-0.973591	-0.931257	-0.864398	-0.608377	-0.884522	-1.436911	-0.651310	-1.172212	-0.280715	-0.134542	-1.079694	-1.166958	-0.476803	-0.824853	-0.876959	-1.219211	-0.782702	-0.356403	-0.501988	-0.579326	-0.357621	-1.037002	-0.918424	-0.776978	-1.015660	-1.281627	-0.906309	-0.768601	-0.338115	-0.307784	-0.283865	-0.641538	-0.544346	-0.508217	-0.476529	-0.319295	-0.707676	-0.879013	-0.999219	-0.752907	-0.710988	-0.335093	-1.060346	-0.605496	-0.768633	-0.868644	-0.430845	-0.693506	-0.898494	-0.366048	-0.341794	-0.486066	-0.356203	-0.413158	-0.849581	-0.722752	-1.198346	-0.366196	-0.646293	-0.635348	-0.280304	-0.244653	-0.665085	-0.778291	-0.858752	-0.808782	-0.739555	-0.777725	-0.704747	-0.676206	-0.732972	-2.301263	-0.764811	-0.793555	-0.839043	-0.784121	-0.741311	NaN	-0.781818	-0.783888	-0.771038	-0.707630	-0.784730	-0.743814	-1.955818	-1.719478
chrXF	6334289	6344288	6.339289e+06	-0.312362	-0.422658	-0.985365	-0.420510	-0.247193	-1.267395	-1.136988	-0.727450	-1.164151	-0.411629	-0.282897	-0.373744	-1.130643	-1.009457	-0.362302	-0.385697	-0.840963	-1.022807	-0.335245	-0.344021	-1.088475	-0.250923	-0.408083	-1.232244	-0.404420	-0.435719	-0.329229	-0.281896	-0.467666	-0.269301	-0.348201	-0.299701	-0.336803	-0.764608	-1.639403	-1.365681	NaN	NaN	-0.555789	-0.373832	-0.754412	-1.025939	-0.457454	-0.938797	-0.214719	NaN	-1.003594	-0.273021	-1.019644	-0.438368	-1.112084	-1.225848	-1.201299	-0.445693	-1.239974	-1.297103	-1.178394	-0.351780	-0.453868	-0.323392	-1.055112	-0.301461	-0.482196	-1.243935	-1.404606	-1.088231	-0.265085	-0.123363	-0.736795	-0.629255	-0.972703	-1.226506	-0.361940	-1.178871	-1.679531	-0.447511	-0.345730	-1.150726	-0.379412	-0.896120	-0.400651	-1.148485	-1.184383	-0.977739	-0.984400	-1.443786	-0.497683	-1.101043	-0.200913	-0.298368	-0.443545	-1.018585	-0.296608	-0.298144	-0.314423	-0.351546	-0.680029	-0.597248	-0.674234	-0.664929	-1.303993	-0.319959	-0.754328	-1.245167	-1.300808	-0.374004	-0.429227	-0.897392	-0.162214	-0.185559	-0.756827	-0.742522	-0.611606	-0.206505	-0.972755	-0.927497	-0.861420	-0.603610	-0.881095	-1.436243	-0.642599	-1.168388	-0.277278	-0.132672	-1.077323	-1.163694	-0.476455	-0.819932	-0.873427	-1.218199	-0.777868	-0.354713	-0.502391	-0.578361	-0.357600	-1.032158	-0.917124	-0.778856	-1.014006	-1.277586	-0.900303	-0.764773	-0.338078	-0.305806	-0.280189	-0.641615	-0.536255	-0.498747	-0.471775	-0.318178	-0.706369	-0.877121	-0.992291	-0.747455	-0.708725	-0.333037	-1.052344	-0.603220	-0.762724	-0.866501	-0.430284	-0.687818	-0.896401	-0.364027	-0.341659	-0.485475	-0.354352	-0.412243	-0.845612	-0.718719	-1.193804	-0.360798	-0.641857	-0.629953	-0.276536	-0.240322	-0.660538	-0.775922	-0.858100	-0.802583	-0.736522	-0.776367	-0.703397	-0.672180	-0.733697	-2.298645	-0.762102	-0.792068	-0.836011	-0.781370	-0.739274	NaN	-0.779933	-0.781459	-0.769018	-0.706750	-0.780343	-0.742044	-1.950628	-1.709892
chrXF	6344289	6354288	6.349289e+06	-0.305315	-0.415175	-0.972934	-0.415401	-0.240138	-1.256193	-1.113025	-0.723368	-1.153369	-0.407553	-0.274690	-0.366760	-1.114444	-0.997089	-0.354311	-0.378230	-0.823755	-1.012392	-0.331184	-0.337403	-1.075192	-0.247554	-0.402195	-1.221902	-0.397886	-0.430356	-0.326705	-0.274817	-0.456342	-0.262291	-0.339391	-0.292875	-0.330045	-0.763203	-1.626181	-1.364832	NaN	NaN	-0.550126	-0.370220	-0.746099	-1.013187	-0.454190	-0.923097	-0.208493	NaN	-0.983781	-0.270461	-1.004745	-0.434749	-1.104208	-1.208357	-1.188713	-0.437412	-1.223403	-1.286543	-1.167838	-0.348598	-0.452873	-0.316279	-1.037552	-0.291204	-0.473869	-1.226951	-1.391354	-1.073867	-0.255720	-0.114564	-0.723518	-0.620445	-0.963201	-1.213678	-0.358017	-1.168992	-1.675508	-0.438900	-0.343103	-1.139048	-0.375947	-0.886771	-0.397045	-1.130594	-1.173660	-0.963824	-0.971202	-1.432314	-0.494841	-1.089170	-0.201758	-0.295408	-0.440155	-1.003379	-0.290770	-0.294082	-0.306595	-0.349700	-0.671667	-0.597052	-0.671620	-0.656357	-1.306065	-0.317250	-0.746229	-1.238077	-1.304586	-0.371100	-0.427678	-0.887440	-0.160240	-0.181092	-0.757442	-0.741171	-0.610782	-0.201277	-0.971485	-0.921387	-0.856081	-0.595907	-0.875688	-1.434932	-0.628841	-1.162241	-0.271737	-0.129887	-1.073629	-1.158399	-0.475872	-0.812311	-0.867804	-1.216534	-0.770232	-0.352015	-0.503729	-0.576803	-0.357555	-1.024234	-0.915140	-0.781992	-1.011226	-1.270881	-0.890508	-0.758794	-0.338108	-0.302826	-0.274097	-0.642175	-0.523377	-0.483800	-0.464406	-0.316525	-0.704493	-0.874103	-0.981047	-0.738705	-0.705261	-0.329816	-1.039279	-0.599543	-0.752914	-0.862791	-0.429247	-0.678954	-0.893211	-0.360854	-0.341525	-0.484507	-0.351439	-0.410725	-0.839244	-0.712094	-1.186662	-0.352217	-0.634529	-0.621462	-0.270508	-0.233469	-0.653422	-0.773255	-0.857264	-0.795764	-0.733075	-0.774823	-0.701833	-0.667862	-0.734391	-2.295680	-0.759079	-0.790315	-0.832606	-0.778297	-0.736819	NaN	-0.777794	-0.778758	-0.766736	-0.705852	-0.775431	-0.740050	-1.944416	-1.699112
chrXF	6354289	6364506	6.359398e+06	-0.298327	-0.407540	-0.960213	-0.410277	-0.233222	-1.244713	-1.088737	-0.719082	-1.142445	-0.403413	-0.266647	-0.359777	-1.098032	-0.984449	-0.346042	-0.370716	-0.806733	-1.001877	-0.327181	-0.330611	-1.061737	-0.244174	-0.396353	-1.211548	-0.391360	-0.424947	-0.323937	-0.267881	-0.444842	-0.255445	-0.330307	-0.285861	-0.323221	-0.761643	-1.612505	-1.363891	NaN	NaN	-0.544338	-0.366582	-0.737758	-1.000240	-0.450902	-0.907276	-0.202225	NaN	-0.963723	-0.267911	-0.989787	-0.431199	-1.096078	-1.190702	-1.175844	-0.428933	-1.206571	-1.275773	-1.157363	-0.345243	-0.451905	-0.309072	-1.020026	-0.281035	-0.465541	-1.209624	-1.377584	-1.059147	-0.246201	-0.105986	-0.710162	-0.611348	-0.953805	-1.200645	-0.354162	-1.158935	-1.671269	-0.430302	-0.340301	-1.127268	-0.372336	-0.877341	-0.393209	-1.112102	-1.162522	-0.949639	-0.957877	-1.420667	-0.492016	-1.077138	-0.203021	-0.292133	-0.436243	-0.985810	-0.284220	-0.289524	-0.298060	-0.347711	-0.662422	-0.596890	-0.669177	-0.646872	-1.308522	-0.314254	-0.737109	-1.229548	-1.308844	-0.367779	-0.426099	-0.876084	-0.158260	-0.176004	-0.758624	-0.739920	-0.610225	-0.195453	-0.970129	-0.914416	-0.849373	-0.587154	-0.869745	-1.433186	-0.613644	-1.155313	-0.265474	-0.127028	-1.069587	-1.152370	-0.475192	-0.804084	-0.861536	-1.214577	-0.761785	-0.348997	-0.506062	-0.575034	-0.357490	-1.015126	-0.913023	-0.785668	-1.007919	-1.263050	-0.879306	-0.752269	-0.338257	-0.299709	-0.267002	-0.643346	-0.509017	-0.467272	-0.456443	-0.314844	-0.702600	-0.870733	-0.968203	-0.728843	-0.701561	-0.326294	-1.024312	-0.595363	-0.741489	-0.858273	-0.427891	-0.669295	-0.889845	-0.357379	-0.341463	-0.483380	-0.348239	-0.408955	-0.832069	-0.704441	-1.178820	-0.342674	-0.626013	-0.612105	-0.263738	-0.225875	-0.645628	-0.770732	-0.856392	-0.789464	-0.729784	-0.773348	-0.700304	-0.663962	-0.734933	-2.292865	-0.756240	-0.788585	-0.829395	-0.775410	-0.734347	NaN	-0.775756	-0.776226	-0.764568	-0.705077	-0.770807	-0.738158	-1.938248	-1.688928
chrXF	6364507	6374506	6.369507e+06	-0.291450	-0.399856	-0.947351	-0.405200	-0.226498	-1.233074	-1.064423	-0.714631	-1.131501	-0.399261	-0.258864	-0.352896	-1.081575	-0.971688	-0.337612	-0.363246	-0.790077	-0.991403	-0.323284	-0.323713	-1.048288	-0.240804	-0.390645	-1.201292	-0.384915	-0.419558	-0.320954	-0.261169	-0.433322	-0.248854	-0.321064	-0.278719	-0.316424	-0.759952	-1.598559	-1.362845	NaN	NaN	-0.538489	-0.362961	-0.729495	-0.987279	-0.447632	-0.891508	-0.195989	NaN	-0.943649	-0.265399	-0.974917	-0.427760	-1.087781	-1.173118	-1.162854	-0.420346	-1.189673	-1.264928	-1.147100	-0.341747	-0.450969	-0.301853	-1.002737	-0.271077	-0.457331	-1.192170	-1.363444	-1.044233	-0.236648	-0.097747	-0.696863	-0.602057	-0.944612	-1.187563	-0.350434	-1.148792	-1.666840	-0.421809	-0.337351	-1.115507	-0.368628	-0.867944	-0.389177	-1.093252	-1.151087	-0.935349	-0.944570	-1.408976	-0.489248	-1.065078	-0.204627	-0.289008	-0.432314	-0.968179	-0.277861	-0.285097	-0.290043	-0.345860	-0.653594	-0.596803	-0.667369	-0.637836	-1.311020	-0.311381	-0.728208	-1.220635	-1.312956	-0.364468	-0.424760	-0.864850	-0.156603	-0.170978	-0.760310	-0.739008	-0.610087	-0.189858	-0.968861	-0.907516	-0.842043	-0.578516	-0.864141	-1.431209	-0.599165	-1.148546	-0.259338	-0.124562	-1.065756	-1.146406	-0.474501	-0.796465	-0.855493	-1.212531	-0.753719	-0.346075	-0.509228	-0.573290	-0.357406	-1.006027	-0.911083	-0.789404	-1.004467	-1.255081	-0.868197	-0.746139	-0.338533	-0.296938	-0.259814	-0.645096	-0.495168	-0.451479	-0.449056	-0.313412	-0.700942	-0.867485	-0.955427	-0.719194	-0.698171	-0.322985	-1.009447	-0.591230	-0.729941	-0.853475	-0.426340	-0.660231	-0.886835	-0.354109	-0.341482	-0.482222	-0.345213	-0.407160	-0.825053	-0.696741	-1.171407	-0.333518	-0.617405	-0.603203	-0.257149	-0.218611	-0.638255	-0.768343	-0.855509	-0.783626	-0.726647	-0.771939	-0.698810	-0.660411	-0.735349	-2.290195	-0.753570	-0.786891	-0.826363	-0.772690	-0.731884	NaN	-0.773815	-0.773844	-0.762507	-0.704394	-0.766447	-0.736359	-1.932203	-1.679297
chrXF	6374507	6384506	6.379507e+06	-0.284738	-0.392233	-0.934517	-0.400232	-0.220011	-1.221403	-1.040387	-0.710066	-1.120666	-0.395151	-0.251424	-0.346211	-1.065255	-0.958976	-0.329138	-0.355898	-0.773944	-0.981091	-0.319545	-0.316789	-1.035032	-0.237462	-0.385147	-1.191252	-0.378625	-0.414254	-0.317792	-0.254746	-0.421934	-0.242598	-0.311787	-0.271524	-0.309740	-0.758162	-1.584556	-1.361685	NaN	NaN	-0.532648	-0.359399	-0.721415	-0.974493	-0.444421	-0.875975	-0.189857	NaN	-0.923802	-0.262954	-0.960269	-0.424472	-1.079405	-1.155839	-1.149904	-0.411758	-1.172912	-1.254153	-1.137164	-0.338149	-0.450074	-0.294709	-0.985869	-0.261435	-0.449353	-1.174812	-1.349093	-1.029307	-0.227180	-0.089958	-0.683771	-0.592679	-0.935725	-1.174594	-0.346886	-1.138661	-1.662265	-0.413511	-0.334289	-1.103876	-0.364885	-0.858701	-0.385000	-1.074303	-1.139487	-0.921129	-0.931428	-1.397379	-0.486576	-1.053124	-0.206589	-0.286032	-0.428355	-0.950489	-0.271688	-0.280798	-0.282525	-0.344130	-0.645159	-0.596794	-0.666196	-0.629269	-1.313526	-0.308618	-0.719526	-1.211356	-1.316879	-0.361147	-0.423669	-0.853740	-0.155256	-0.166021	-0.762479	-0.738443	-0.610356	-0.184494	-0.967643	-0.900682	-0.834106	-0.569981	-0.858890	-1.429031	-0.585395	-1.141923	-0.253331	-0.122499	-1.062109	-1.140486	-0.473793	-0.789433	-0.849674	-1.210362	-0.746032	-0.343242	-0.513181	-0.571568	-0.357303	-0.996923	-0.909317	-0.793189	-1.000859	-1.246953	-0.857192	-0.740396	-0.338941	-0.294509	-0.252528	-0.647414	-0.481820	-0.436404	-0.442225	-0.312233	-0.699456	-0.864365	-0.942679	-0.709726	-0.695085	-0.319890	-0.994701	-0.587129	-0.718287	-0.848390	-0.424574	-0.651742	-0.884199	-0.351053	-0.341553	-0.481011	-0.342361	-0.405343	-0.818182	-0.688976	-1.164424	-0.324757	-0.608694	-0.594744	-0.250743	-0.211670	-0.631281	-0.765355	-0.854334	-0.776514	-0.722700	-0.770161	-0.696868	-0.656168	-0.735727	-2.286856	-0.750254	-0.784702	-0.822589	-0.769312	-0.728631	NaN	-0.771373	-0.770880	-0.759919	-0.703601	-0.761032	-0.734093	-1.924396	-1.667276
chrXF	6384507	6394506	6.389507e+06	-0.278098	-0.384619	-0.921604	-0.395329	-0.213670	-1.209580	-1.016411	-0.705350	-1.109846	-0.391052	-0.244242	-0.339673	-1.048910	-0.946220	-0.320553	-0.348594	-0.758132	-0.970833	-0.315938	-0.309772	-1.021866	-0.234095	-0.379814	-1.181324	-0.372432	-0.408987	-0.314421	-0.248532	-0.410574	-0.236619	-0.302396	-0.264203	-0.303099	-0.756270	-1.570409	-1.360388	NaN	NaN	-0.526755	-0.355857	-0.713450	-0.961789	-0.441248	-0.860531	-0.183769	NaN	-0.904010	-0.260554	-0.945664	-0.421310	-1.070852	-1.138718	-1.136865	-0.403078	-1.156117	-1.243363	-1.127449	-0.334414	-0.449219	-0.287571	-0.969233	-0.251995	-0.441536	-1.157406	-1.334388	-1.014236	-0.217712	-0.082563	-0.670768	-0.583136	-0.927057	-1.161626	-0.343487	-1.128432	-1.657496	-0.405308	-0.331090	-1.092240	-0.361090	-0.849532	-0.380637	-1.055097	-1.127612	-0.906851	-0.918320	-1.385761	-0.483992	-1.041156	-0.208913	-0.283222	-0.424376	-0.932816	-0.265721	-0.276646	-0.275516	-0.342510	-0.637123	-0.596861	-0.665670	-0.621232	-1.316008	-0.305968	-0.711104	-1.201758	-1.320555	-0.357814	-0.422840	-0.842800	-0.154213	-0.161153	-0.765098	-0.738230	-0.611029	-0.179380	-0.966438	-0.893938	-0.825625	-0.561576	-0.854025	-1.426692	-0.572394	-1.135446	-0.247484	-0.120860	-1.058645	-1.134615	-0.473066	-0.782998	-0.844101	-1.208050	-0.738752	-0.340502	-0.517863	-0.569873	-0.357185	-0.987829	-0.907735	-0.797006	-0.997100	-1.238674	-0.846342	-0.735054	-0.339488	-0.292437	-0.245164	-0.650281	-0.469007	-0.422094	-0.435960	-0.311315	-0.698097	-0.861396	-0.929981	-0.700452	-0.692312	-0.317020	-0.980149	-0.583065	-0.706584	-0.843031	-0.422576	-0.643839	-0.881966	-0.348231	-0.341650	-0.479728	-0.339693	-0.403526	-0.811473	-0.681159	-1.157899	-0.316430	-0.599909	-0.586758	-0.244544	-0.205077	-0.624713	-0.762250	-0.853048	-0.769332	-0.718577	-0.768296	-0.694763	-0.651961	-0.735962	-2.283389	-0.746834	-0.782366	-0.818689	-0.765828	-0.725073	NaN	-0.768822	-0.767814	-0.757218	-0.702822	-0.755452	-0.731718	-1.916063	-1.654810
chrXF	6394507	6405472	6.399990e+06	-0.271196	-0.376681	-0.908008	-0.390268	-0.207159	-1.197038	-0.991380	-0.700251	-1.098545	-0.386786	-0.236994	-0.333007	-1.031775	-0.932854	-0.311460	-0.340990	-0.741878	-0.960150	-0.312306	-0.302332	-1.008204	-0.230519	-0.374417	-1.171045	-0.366057	-0.403516	-0.310661	-0.242224	-0.398708	-0.230659	-0.292453	-0.256406	-0.296190	-0.754187	-1.555491	-1.358875	NaN	NaN	-0.520522	-0.352157	-0.705237	-0.948607	-0.437967	-0.844460	-0.177449	NaN	-0.883375	-0.258082	-0.930395	-0.418144	-1.061686	-1.120990	-1.123113	-0.393891	-1.138483	-1.232065	-1.117512	-0.330356	-0.448380	-0.280112	-0.952040	-0.242310	-0.433531	-1.139160	-1.318607	-0.998311	-0.207803	-0.075266	-0.657259	-0.572979	-0.918209	-1.148060	-0.340087	-1.117605	-1.652286	-0.396798	-0.327592	-1.080040	-0.357090	-0.840015	-0.375864	-1.034734	-1.114893	-0.891845	-0.904624	-1.373578	-0.481398	-1.028606	-0.211794	-0.280407	-0.420103	-0.913993	-0.259581	-0.272376	-0.268570	-0.340888	-0.628956	-0.597007	-0.665806	-0.613259	-1.318606	-0.303256	-0.702422	-1.191179	-1.324170	-0.354234	-0.422244	-0.831316	-0.153413	-0.156054	-0.768368	-0.738389	-0.612184	-0.174196	-0.965109	-0.886840	-0.816027	-0.552745	-0.849260	-1.424055	-0.559381	-1.128669	-0.241422	-0.119590	-1.055139	-1.128384	-0.472266	-0.776774	-0.838426	-1.205400	-0.731428	-0.337673	-0.523606	-0.568085	-0.357058	-0.978108	-0.906237	-0.801113	-0.992908	-1.229647	-0.834940	-0.729779	-0.340237	-0.290621	-0.237218	-0.653934	-0.455890	-0.407659	-0.429875	-0.310624	-0.696749	-0.858397	-0.916465	-0.690753	-0.689697	-0.314198	-0.964844	-0.578760	-0.694051	-0.837002	-0.420167	-0.636024	-0.880044	-0.345489	-0.341750	-0.478255	-0.337046	-0.401612	-0.804483	-0.672752	-1.151435	-0.308021	-0.590447	-0.578757	-0.238154	-0.198418	-0.618123	-0.759570	-0.851895	-0.763287	-0.715006	-0.766674	-0.692875	-0.648475	-0.736045	-2.280399	-0.743900	-0.780312	-0.815339	-0.762838	-0.721870	NaN	-0.766608	-0.765171	-0.754877	-0.702171	-0.750676	-0.729649	-1.908728	-1.644070
chrXF	6405473	6415472	6.410473e+06	-0.264333	-0.368825	-0.894373	-0.385292	-0.200770	-1.184366	-0.966499	-0.694999	-1.087311	-0.382568	-0.230039	-0.326562	-1.014672	-0.919557	-0.302294	-0.333445	-0.725931	-0.949550	-0.308832	-0.294825	-0.994740	-0.226891	-0.369236	-1.160911	-0.359806	-0.398104	-0.306681	-0.236101	-0.386906	-0.225027	-0.282438	-0.248496	-0.289344	-0.752010	-1.540554	-1.357194	NaN	NaN	-0.514237	-0.348458	-0.697172	-0.935613	-0.434732	-0.828536	-0.171205	NaN	-0.862920	-0.255655	-0.915168	-0.415139	-1.052316	-1.103545	-1.109284	-0.384626	-1.120826	-1.220798	-1.107828	-0.326169	-0.447620	-0.272696	-0.935085	-0.232841	-0.425733	-1.120965	-1.302470	-0.982278	-0.197933	-0.068453	-0.643907	-0.562693	-0.909602	-1.134556	-0.336848	-1.106673	-1.646855	-0.388355	-0.323949	-1.067834	-0.353101	-0.830600	-0.370890	-1.014201	-1.101928	-0.876829	-0.890985	-1.361407	-0.478931	-1.016062	-0.215017	-0.277828	-0.415890	-0.895581	-0.253789	-0.268346	-0.262258	-0.339393	-0.621324	-0.597207	-0.666612	-0.606056	-1.321082	-0.300699	-0.694225	-1.180481	-1.327382	-0.350695	-0.421944	-0.820253	-0.152915	-0.151140	-0.772040	-0.738927	-0.613747	-0.169371	-0.963693	-0.879975	-0.806103	-0.544221	-0.845017	-1.421350	-0.547486	-1.122132	-0.235660	-0.118821	-1.051886	-1.122274	-0.471442	-0.771284	-0.833125	-1.202595	-0.724677	-0.334987	-0.529952	-0.566337	-0.356951	-0.968525	-0.904929	-0.805163	-0.988595	-1.220562	-0.823921	-0.725018	-0.341145	-0.289240	-0.229332	-0.658103	-0.443532	-0.394332	-0.424487	-0.310228	-0.695500	-0.855619	-0.903213	-0.681417	-0.687470	-0.311662	-0.950045	-0.574569	-0.681713	-0.830767	-0.417507	-0.628952	-0.878638	-0.343073	-0.341811	-0.476687	-0.334645	-0.399791	-0.797787	-0.664430	-1.145590	-0.300239	-0.581073	-0.571435	-0.232102	-0.192259	-0.612049	-0.756011	-0.850303	-0.755498	-0.710250	-0.764501	-0.690252	-0.644055	-0.735966	-2.276426	-0.740029	-0.777535	-0.810926	-0.758897	-0.717425	NaN	-0.763653	-0.761665	-0.751754	-0.701321	-0.744405	-0.726869	-1.898812	-1.629852
chrXF	6415473	6425472	6.420473e+06	-0.257806	-0.361441	-0.881354	-0.380629	-0.194773	-1.172181	-0.942947	-0.689846	-1.076680	-0.378604	-0.223684	-0.320641	-0.998432	-0.906983	-0.293504	-0.326302	-0.710989	-0.939519	-0.305672	-0.287619	-0.982117	-0.223374	-0.364505	-1.151383	-0.353968	-0.393000	-0.302698	-0.230411	-0.375738	-0.219974	-0.272846	-0.240864	-0.282871	-0.749852	-1.526340	-1.355422	NaN	NaN	-0.508196	-0.344918	-0.689640	-0.923426	-0.431686	-0.813501	-0.165338	NaN	-0.843630	-0.253382	-0.900679	-0.412415	-1.043189	-1.087218	-1.096017	-0.375724	-1.103960	-1.210089	-1.098837	-0.322068	-0.446989	-0.265676	-0.919114	-0.224006	-0.418492	-1.103691	-1.286767	-0.966900	-0.188572	-0.062409	-0.631352	-0.552793	-0.901611	-1.121756	-0.333893	-1.096150	-1.641455	-0.380347	-0.320335	-1.056192	-0.349331	-0.821709	-0.365965	-0.994518	-1.089364	-0.862525	-0.878037	-1.349813	-0.476700	-1.004111	-0.218388	-0.275565	-0.411911	-0.878313	-0.248556	-0.264698	-0.256757	-0.338060	-0.614466	-0.597430	-0.667952	-0.599856	-1.323323	-0.298372	-0.686817	-1.170137	-1.330077	-0.347349	-0.421915	-0.810038	-0.152691	-0.146601	-0.775912	-0.739785	-0.615585	-0.165051	-0.962193	-0.873603	-0.796330	-0.536327	-0.841414	-1.418706	-0.537103	-1.116063	-0.230406	-0.118524	-1.048986	-1.116495	-0.470610	-0.766645	-0.828377	-1.199745	-0.718711	-0.332535	-0.536553	-0.564686	-0.356891	-0.959429	-0.903803	-0.808971	-0.984348	-1.211760	-0.813701	-0.720899	-0.342159	-0.288306	-0.221823	-0.662547	-0.432325	-0.382549	-0.419918	-0.310103	-0.694373	-0.853148	-0.890732	-0.672784	-0.685671	-0.309480	-0.936310	-0.570650	-0.670058	-0.824593	-0.414724	-0.622819	-0.877765	-0.341045	-0.341803	-0.475075	-0.332556	-0.398148	-0.791625	-0.656530	-1.140525	-0.293321	-0.572159	-0.565024	-0.226600	-0.186806	-0.606660	-0.752222	-0.848494	-0.747688	-0.705163	-0.762152	-0.687198	-0.639752	-0.735481	-2.272130	-0.735961	-0.774517	-0.806325	-0.754761	-0.712317	NaN	-0.760474	-0.757952	-0.748397	-0.700387	-0.737900	-0.723828	-1.888006	-1.614903
chrXF	6425473	6435472	6.430473e+06	-0.251279	-0.354198	-0.868350	-0.376048	-0.188858	-1.159921	-0.919608	-0.684552	-1.066148	-0.374708	-0.217607	-0.314956	-0.982300	-0.894565	-0.284687	-0.319208	-0.696301	-0.929557	-0.302662	-0.280391	-0.969734	-0.219800	-0.359991	-1.141990	-0.348254	-0.387958	-0.298559	-0.224845	-0.364692	-0.215245	-0.263238	-0.233164	-0.276447	-0.747615	-1.512208	-1.353470	NaN	NaN	-0.502117	-0.341365	-0.682287	-0.911453	-0.428674	-0.798635	-0.159572	NaN	-0.824604	-0.251149	-0.886212	-0.409812	-1.033880	-1.071242	-1.082675	-0.366759	-1.087068	-1.199424	-1.090100	-0.317878	-0.446469	-0.258716	-0.903317	-0.215353	-0.411456	-1.086537	-1.270780	-0.951452	-0.179290	-0.056807	-0.619016	-0.542842	-0.893838	-1.109056	-0.331049	-1.085538	-1.635821	-0.372368	-0.316581	-1.044570	-0.345605	-0.812905	-0.360874	-0.974792	-1.076634	-0.848268	-0.865163	-1.338238	-0.474582	-0.992188	-0.222046	-0.273471	-0.407936	-0.861189	-0.243565	-0.261207	-0.251693	-0.336795	-0.607930	-0.597670	-0.669821	-0.594262	-1.325435	-0.296114	-0.679751	-1.159582	-1.332416	-0.344008	-0.422121	-0.800068	-0.152698	-0.142170	-0.780159	-0.740978	-0.617745	-0.160951	-0.960468	-0.867347	-0.786200	-0.528591	-0.838188	-1.415984	-0.527583	-1.110093	-0.225337	-0.118627	-1.046254	-1.110673	-0.469707	-0.762501	-0.823875	-1.196682	-0.713137	-0.330161	-0.543715	-0.563031	-0.356886	-0.950260	-0.902745	-0.812730	-0.979925	-1.202715	-0.803664	-0.717137	-0.343324	-0.287738	-0.214266	-0.667465	-0.421544	-0.371553	-0.415827	-0.310210	-0.693289	-0.850820	-0.878285	-0.664330	-0.684160	-0.307503	-0.922828	-0.566769	-0.658404	-0.818130	-0.411678	-0.617196	-0.877333	-0.339259	-0.341705	-0.473308	-0.330639	-0.396596	-0.785619	-0.648597	-1.135886	-0.286805	-0.563185	-0.559104	-0.221304	-0.181710	-0.601588	-0.748433	-0.846685	-0.739878	-0.700077	-0.759803	-0.684144	-0.635449	-0.734996	-2.267834	-0.731892	-0.771498	-0.801723	-0.750625	-0.707209	NaN	-0.757296	-0.754239	-0.745041	-0.699453	-0.731396	-0.720787	-1.877201	-1.599954
chrXF	6435473	6445650	6.440562e+06	-0.244680	-0.347068	-0.855282	-0.371511	-0.182952	-1.147492	-0.896319	-0.679065	-1.055637	-0.370855	-0.211760	-0.309469	-0.966170	-0.882248	-0.275779	-0.312093	-0.681727	-0.919568	-0.299777	-0.273094	-0.957517	-0.216143	-0.355657	-1.132649	-0.342621	-0.382936	-0.294255	-0.219347	-0.353709	-0.210811	-0.253555	-0.225342	-0.270002	-0.745275	-1.498085	-1.351304	NaN	NaN	-0.495942	-0.337774	-0.675075	-0.899589	-0.425667	-0.783824	-0.153870	NaN	-0.805732	-0.248939	-0.871626	-0.407284	-1.024313	-1.055525	-1.069144	-0.357652	-1.070000	-1.188720	-1.081554	-0.313572	-0.446078	-0.251766	-0.887533	-0.206794	-0.404580	-1.069391	-1.254383	-0.935813	-0.170035	-0.051596	-0.606825	-0.532784	-0.886223	-1.096365	-0.328276	-1.074751	-1.629876	-0.364343	-0.312656	-1.032900	-0.341901	-0.804121	-0.355583	-0.954897	-1.063646	-0.833963	-0.852264	-1.326588	-0.472556	-0.980202	-0.225922	-0.271576	-0.404025	-0.844464	-0.238894	-0.257926	-0.247144	-0.335604	-0.601777	-0.597913	-0.672168	-0.589374	-1.327346	-0.293943	-0.673147	-1.148972	-1.334331	-0.340719	-0.422556	-0.790493	-0.152941	-0.137920	-0.784707	-0.742496	-0.620172	-0.157117	-0.958461	-0.861288	-0.775873	-0.521118	-0.835372	-1.413221	-0.519119	-1.104310	-0.220521	-0.119124	-1.043736	-1.104841	-0.468727	-0.758894	-0.819683	-1.193419	-0.708042	-0.327897	-0.551343	-0.561392	-0.356956	-0.941101	-0.901723	-0.816356	-0.975371	-1.193517	-0.793938	-0.713785	-0.344622	-0.287560	-0.206779	-0.672783	-0.411322	-0.361511	-0.412256	-0.310543	-0.692255	-0.848670	-0.866050	-0.656179	-0.682970	-0.305761	-0.909811	-0.562967	-0.646905	-0.811430	-0.408407	-0.612159	-0.877339	-0.337739	-0.341497	-0.471371	-0.328920	-0.395168	-0.779849	-0.640730	-1.131735	-0.280764	-0.554273	-0.553765	-0.216285	-0.177055	-0.596882	-0.744602	-0.844843	-0.732035	-0.694933	-0.757426	-0.681023	-0.631142	-0.734460	-2.263475	-0.727784	-0.768443	-0.797082	-0.746451	-0.702009	NaN	-0.754078	-0.750493	-0.741644	-0.698500	-0.724844	-0.717702	-1.866264	-1.584877
chrXF	6445651	6458562	6.452107e+06	-0.237103	-0.339159	-0.840433	-0.366426	-0.176241	-1.133212	-0.870044	-0.672601	-1.043765	-0.366549	-0.205428	-0.303503	-0.947926	-0.868483	-0.265591	-0.303993	-0.665352	-0.908206	-0.296664	-0.264758	-0.943921	-0.211908	-0.350963	-1.122118	-0.336343	-0.377272	-0.289197	-0.213194	-0.341382	-0.206160	-0.242529	-0.216339	-0.262648	-0.742491	-1.482151	-1.348563	NaN	NaN	-0.488815	-0.333665	-0.667102	-0.886281	-0.422264	-0.767128	-0.147510	NaN	-0.784609	-0.246449	NaN	-0.404484	-1.013163	-1.038094	-1.053584	-0.347165	-1.050458	-1.176555	-1.072118	-0.308554	-0.445817	-0.243916	-0.869641	-0.197191	-0.397007	-1.050027	-1.235303	-0.917880	-0.159618	-0.046163	-0.593229	-0.521290	-0.877794	-1.082021	-0.325196	-1.062325	-1.622730	-0.355180	-0.307990	-1.019674	-0.337745	-0.794216	-0.349360	-0.932206	-1.048617	-0.817725	-0.837635	-1.313302	-0.470365	-0.966562	-0.236754	-0.267560	-0.394210	-0.803082	-0.228295	-0.250401	-0.237687	-0.332765	-0.587242	-0.598422	-0.680128	-0.579869	-1.331117	-0.288650	-0.658228	-1.121441	-1.337195	-0.332369	-0.424638	-0.767454	-0.154694	-0.127790	-0.797628	-0.747849	-0.627428	-0.148275	-0.951452	-0.846408	-0.748408	-0.502900	-0.829818	-1.405768	-0.502160	-1.090268	-0.209115	-0.122101	-1.038218	-1.089257	-0.465676	-0.751732	-0.810182	-1.183977	-0.697012	-0.322510	-0.573178	-0.557222	-0.357563	-0.917131	-0.898893	-0.824942	-0.962990	-1.168943	-0.770021	-0.706900	-0.348500	-0.288915	-0.187827	-0.688165	-0.387245	-0.339809	-0.405166	-0.312356	-0.689788	-0.843768	-0.835523	-0.636456	-0.681508	-0.302334	-0.878277	-0.553360	-0.617857	-0.792754	-0.398941	-0.601688	-0.879131	-0.334968	-0.340380	-0.465368	-0.325332	-0.392078	-0.765894	-0.620563	-1.123095	-0.267113	-0.531403	-0.542602	-0.204437	-0.167106	-0.586111	-0.740085	-0.842552	-0.723280	-0.688855	-0.754593	-0.677019	-0.626475	-0.733389	-2.258179	-0.722997	-0.764804	-0.791710	-0.741598	-0.695534	NaN	-0.750245	-0.746144	-0.737606	-0.697287	-0.717336	-0.713963	-1.853246	-1.567452
chrXF	6458563	6468562	6.463563e+06	-0.229560	-0.331609	-0.825841	-0.361497	-0.169603	-1.118982	-0.844434	-0.665994	-1.032163	-0.362389	-0.199533	-0.297912	-0.930080	-0.855240	-0.255503	-0.295987	-0.649414	-0.897001	-0.293782	-0.256526	-0.930884	-0.207685	-0.346583	-1.111831	-0.330296	-0.371742	-0.284059	-0.207217	-0.329455	-0.201996	-0.231684	-0.207374	-0.255353	-0.739615	-1.466632	-1.345546	NaN	NaN	-0.481671	-0.329599	-0.659515	-0.873371	-0.418932	-0.750848	-0.141391	NaN	-0.764225	-0.243999	NaN	-0.401774	-1.001895	-1.021445	-1.038066	-0.336720	-1.031077	-1.164588	-1.063136	-0.303490	-0.445761	-0.236252	-0.852039	-0.187860	-0.389822	-1.031160	-1.216045	-0.900098	-0.149504	-0.041309	-0.580162	-0.509940	-0.869734	-1.068005	-0.322218	-1.049926	-1.615267	-0.346109	-0.303168	-1.006752	-0.333721	-0.784561	-0.343040	-0.909828	-1.033541	-0.801790	-0.823278	-1.300180	-0.468316	-0.953130	-0.244396	-0.265279	-0.387710	-0.776031	-0.221919	-0.245802	-0.232462	-0.330926	-0.577884	-0.598630	-0.686322	-0.575018	-1.332937	-0.285196	-0.649271	-1.102853	-1.338034	-0.326724	-0.426513	-0.752688	-0.156452	-0.121412	-0.806869	-0.752114	-0.632753	-0.142731	-0.945514	-0.836687	-0.729462	-0.491058	-0.826869	-1.400494	-0.493188	-1.081290	-0.201872	-0.124923	-1.035032	-1.078210	-0.463240	-0.747809	-0.804398	-1.177070	-0.690612	-0.319090	-0.589055	-0.554441	-0.358234	-0.900566	-0.896747	-0.830307	-0.954384	-1.151910	-0.754377	-0.703125	-0.351340	-0.290743	-0.175277	-0.699311	-0.372040	-0.327271	-0.401312	-0.314027	-0.688273	-0.840711	-0.815590	-0.623743	-0.681438	-0.300569	-0.857991	-0.546878	-0.598565	-0.779286	-0.392057	-0.595843	-0.881125	-0.333662	-0.339324	-0.460703	-0.323309	-0.390334	-0.756901	-0.606960	-1.118230	-0.258771	-0.515961	-0.536421	-0.196921	-0.161472	-0.579409	-0.735179	-0.839993	-0.714073	-0.682260	-0.751497	-0.672453	-0.621644	-0.731956	-2.252289	-0.717833	-0.760833	-0.785924	-0.736374	-0.688345	NaN	-0.746054	-0.741488	-0.733201	-0.695890	-0.709334	-0.709837	-1.839111	-1.548804
chrXF	6468563	6478562	6.473563e+06	-0.222958	-0.325283	-0.813240	-0.357292	-0.163802	-1.106513	-0.822504	-0.660077	-1.022201	-0.358851	-0.194715	-0.293289	-0.914742	-0.844062	-0.246730	-0.289018	-0.635743	-0.887281	-0.291437	-0.249396	-0.919907	-0.204015	-0.342991	-1.103000	-0.325172	-0.366988	-0.279494	-0.202088	-0.319325	-0.198717	-0.222322	-0.199546	-0.248964	-0.737002	-1.453357	-1.342658	NaN	NaN	-0.475377	-0.326063	-0.653187	-0.862367	-0.416067	-0.736888	-0.136213	NaN	-0.746955	-0.241852	NaN	-0.399430	-0.991895	-1.007495	-1.024452	-0.327594	-1.014181	-1.154244	-1.055632	-0.299009	-0.445874	-0.229675	-0.836770	-0.179885	-0.383824	-1.015025	-1.198980	-0.884631	-0.140887	-0.037500	-0.569148	-0.500103	-0.862942	-1.055973	-0.319669	-1.039069	-1.608447	-0.338216	-0.298800	-0.995689	-0.330294	-0.776282	-0.337431	-0.890446	-1.020261	-0.788059	-0.810892	-1.288778	-0.466621	-0.941504	-0.248993	-0.264141	-0.383973	-0.760645	-0.218556	-0.243337	-0.229937	-0.329883	-0.572602	-0.598681	-0.690292	-0.572894	-1.333656	-0.283230	-0.644553	-1.092013	-1.338025	-0.323416	-0.427817	-0.744420	-0.157738	-0.117902	-0.812486	-0.754888	-0.636046	-0.139675	-0.941472	-0.831154	-0.718223	-0.484344	-0.825503	-1.397297	-0.489071	-1.076285	-0.197845	-0.126932	-1.033423	-1.071495	-0.461635	-0.745911	-0.801302	-1.172798	-0.687347	-0.317190	-0.598838	-0.552833	-0.358749	-0.890701	-0.895372	-0.833237	-0.949260	-1.141767	-0.745463	-0.701315	-0.353092	-0.292220	-0.168070	-0.706150	-0.363626	-0.320906	-0.399466	-0.315199	-0.687462	-0.839032	-0.804282	-0.616589	-0.681824	-0.299788	-0.846601	-0.543086	-0.587452	-0.771021	-0.387821	-0.592979	-0.882629	-0.333152	-0.338569	-0.457693	-0.322305	-0.389475	-0.751842	-0.599020	-1.115819	-0.254285	-0.506941	-0.533431	-0.192744	-0.158679	-0.575743	-0.730886	-0.837702	-0.706239	-0.676493	-0.748771	-0.668281	-0.617593	-0.730502	-2.247016	-0.713342	-0.757352	-0.780891	-0.731837	-0.681955	NaN	-0.742362	-0.737465	-0.729330	-0.694593	-0.702457	-0.706174	-1.826764	-1.532708
chrXF	6478563	6488659	6483611	-0.216325	-0.319180	-0.800722	-0.353161	-0.157949	-1.093938	-0.800908	-0.654010	-1.012367	-0.355385	-0.190185	-0.288873	-0.899586	-0.833218	-0.237967	-0.282026	-0.622230	-0.877578	-0.289242	-0.242305	-0.909290	-0.200365	-0.339610	-1.094278	-0.320172	-0.362282	-0.274848	-0.196996	-0.309427	-0.195738	-0.213035	-0.191702	-0.242513	-0.734278	-1.440302	-1.339517	NaN	NaN	-0.469012	-0.322523	-0.647138	-0.851598	-0.413244	-0.723116	-0.131162	NaN	-0.730142	-0.239667	NaN	-0.397066	-0.981702	-0.994067	-1.010709	-0.318440	-0.997234	-1.143966	-1.048419	-0.294460	-0.446127	-0.223180	-0.821489	-0.172049	-0.378047	-0.999162	-1.181615	-0.869183	-0.132445	-0.034061	-0.558479	-0.490308	-0.856336	-1.044093	-0.317147	-1.028138	-1.601314	-0.330325	-0.294263	-0.984823	-0.326935	-0.768114	-0.331740	-0.871151	-1.006829	-0.774462	-0.798600	-1.277372	-0.464997	-0.929933	-0.253652	-0.263236	-0.380322	-0.745858	-0.215702	-0.241157	-0.228058	-0.328860	-0.567444	-0.598620	-0.694580	-0.571632	-1.333923	-0.281323	-0.640508	-1.081348	-1.337411	-0.320105	-0.429348	-0.736599	-0.159331	-0.114691	-0.818271	-0.757911	-0.639518	-0.136763	-0.936690	-0.825815	-0.706883	-0.477880	-0.824544	-1.393948	-0.486267	-1.071647	-0.194068	-0.129311	-1.032143	-1.064423	-0.459767	-0.744390	-0.798549	-1.168318	-0.684642	-0.315418	-0.609180	-0.551287	-0.359424	-0.880606	-0.893796	-0.835925	-0.944136	-1.131470	-0.736811	-0.699976	-0.354916	-0.294130	-0.161117	-0.713284	-0.355749	-0.315698	-0.398012	-0.316571	-0.686826	-0.837492	-0.793583	-0.609776	-0.682783	-0.299306	-0.835832	-0.539266	-0.576643	-0.762331	-0.383403	-0.590760	-0.884445	-0.332931	-0.337671	-0.454344	-0.321499	-0.388830	-0.747039	-0.591156	-1.113873	-0.250221	-0.497988	-0.531214	-0.188840	-0.156505	-0.572346	-0.726568	-0.835352	-0.698553	-0.670704	-0.746014	-0.663926	-0.613670	-0.728868	-2.241605	-0.708849	-0.753855	-0.775855	-0.727308	-0.675463	NaN	-0.738625	-0.733456	-0.725422	-0.693215	-0.695660	-0.702444	-1.814388	-1.516736
chrXF	6488660	6498659	6.493660e+06	-0.209709	-0.313340	-0.788369	-0.349128	-0.152064	-1.081327	-0.779786	-0.647842	-1.002734	-0.352008	-0.185969	-0.284671	-0.884727	-0.822776	-0.229278	-0.275054	-0.608954	-0.867949	-0.287204	-0.235318	-0.899134	-0.196774	-0.336483	-1.085734	-0.315324	-0.357649	-0.270159	-0.191944	-0.299823	-0.193060	-0.203891	-0.183914	-0.236031	-0.731455	-1.427572	-1.336139	NaN	NaN	-0.462616	-0.319001	-0.641425	-0.841165	-0.410495	-0.709620	-0.126264	NaN	-0.713926	-0.237440	NaN	-0.394679	-0.971383	-0.981251	-0.996903	-0.309324	-0.980346	-1.133826	-1.041533	-0.289880	-0.446509	-0.216813	-0.806238	-0.164416	-0.372507	-0.983680	-1.164058	-0.853879	-0.124236	-0.030991	-0.548236	-0.480621	-0.849946	-1.032449	-0.314664	-1.017207	-1.593926	-0.322493	-0.289577	-0.974245	-0.323660	-0.760123	-0.326029	-0.852079	-0.993345	-0.761097	-0.786479	-1.266031	-0.463440	-0.918492	-0.258453	-0.262475	-0.376621	-0.731111	-0.213187	-0.239130	-0.226605	-0.327818	-0.562182	-0.598464	-0.699196	-0.570970	-1.333857	-0.279408	-0.636868	-1.070543	-1.336328	-0.316711	-0.431079	-0.728881	-0.161195	-0.111612	-0.824332	-0.761173	-0.643218	-0.133844	-0.931218	-0.820462	-0.695186	-0.471421	-0.823860	-1.390386	-0.484327	-1.067184	-0.190361	-0.132016	-1.031089	-1.056878	-0.457635	-0.743065	-0.795971	-1.163579	-0.682267	-0.313691	-0.620232	-0.549759	-0.360241	-0.870046	-0.892010	-0.838545	-0.938923	-1.120786	-0.728075	-0.698950	-0.356833	-0.296392	-0.154178	-0.720806	-0.348024	-0.311181	-0.396760	-0.318118	-0.686349	-0.836027	-0.783105	-0.603011	-0.684219	-0.299022	-0.825229	-0.535308	-0.565793	-0.753111	-0.378762	-0.588936	-0.886508	-0.332908	-0.336661	-0.450663	-0.320806	-0.388333	-0.742296	-0.583143	-1.112192	-0.246328	-0.488851	-0.529515	-0.185045	-0.154736	-0.569042	-0.722427	-0.833054	-0.691349	-0.665165	-0.743356	-0.659601	-0.610041	-0.727145	-2.236314	-0.704560	-0.750516	-0.771049	-0.722995	-0.669189	NaN	-0.735016	-0.729640	-0.721661	-0.691814	-0.689257	-0.698823	-1.802565	-1.501626
chrXF	6498660	6513176	6505918	-0.201691	-0.306579	-0.773557	-0.344343	-0.144849	-1.065915	-0.754718	-0.640211	-0.991289	-0.348015	-0.181239	-0.279814	-0.867053	-0.810594	-0.218807	-0.266600	-0.593094	-0.856323	-0.284930	-0.226968	-0.887459	-0.192495	-0.333052	-1.075590	-0.309617	-0.352100	-0.264396	-0.185806	-0.288507	-0.190188	-0.192954	-0.174543	-0.228082	-0.727873	-1.412550	-1.331711	NaN	NaN	-0.454789	-0.314741	-0.634942	-0.828958	-0.407268	-0.693557	-0.120508	NaN	-0.695015	-0.234658	NaN	-0.391725	-0.958658	-0.966454	-0.979995	-0.298288	-0.959884	-1.121711	-1.033577	-0.284281	-0.447132	-0.209244	-0.787632	-0.155402	-0.366047	-0.965358	-1.142425	-0.835480	-0.114552	-0.027717	-0.536349	-0.468968	-0.842437	-1.018604	-0.311672	-1.003914	-1.584608	-0.313052	-0.283664	-0.961773	-0.319764	-0.750648	-0.319084	-0.829180	-0.976898	-0.745159	-0.771948	-1.252304	-0.461612	-0.904747	-0.262504	-0.261980	-0.373534	-0.719066	-0.211455	-0.237607	-0.225792	-0.326945	-0.557746	-0.598246	-0.703279	-0.570965	-1.333502	-0.277835	-0.634266	-1.061576	-1.335014	-0.313866	-0.432676	-0.722641	-0.162965	-0.109211	-0.829551	-0.764059	-0.646454	-0.131435	-0.926106	-0.816060	-0.685301	-0.466140	-0.823548	-1.387276	-0.483491	-1.063698	-0.187372	-0.134518	-1.030457	-1.050269	-0.455643	-0.742135	-0.794016	-1.159481	-0.680612	-0.312316	-0.629944	-0.548534	-0.361042	-0.860973	-0.890344	-0.840663	-0.934615	-1.111690	-0.720815	-0.698395	-0.358488	-0.298557	-0.148504	-0.727310	-0.341814	-0.308093	-0.395875	-0.319542	-0.686137	-0.834913	-0.774753	-0.597506	-0.685845	-0.298963	-0.816690	-0.531938	-0.556868	-0.745104	-0.374780	-0.587780	-0.888413	-0.333064	-0.335747	-0.447357	-0.320332	-0.388066	-0.738467	-0.576451	-1.111039	-0.243276	-0.481210	-0.528596	-0.182047	-0.153653	-0.566413	-0.717563	-0.830292	-0.683121	-0.658682	-0.740216	-0.654302	-0.605969	-0.724899	-2.229935	-0.699553	-0.746630	-0.765442	-0.717973	-0.661763	NaN	-0.730743	-0.725201	-0.717224	-0.690039	-0.681912	-0.694504	-1.788758	-1.484209
chrXF	6513177	6523176	6.518177e+06	-0.193763	-0.300222	-0.759076	-0.339706	-0.137603	-1.050497	-0.730472	-0.632495	-0.980217	-0.344164	-0.176945	-0.275226	-0.849921	-0.799031	-0.208500	-0.258209	-0.577627	-0.844845	-0.282886	-0.218852	-0.876672	-0.188353	-0.330084	-1.065801	-0.304135	-0.346665	-0.258601	-0.179665	-0.277647	-0.187744	-0.182283	-0.165373	-0.220096	-0.724144	-1.398158	-1.326974	NaN	NaN	-0.446966	-0.310528	-0.629005	-0.817398	-0.404197	-0.677960	-0.115004	NaN	-0.677128	-0.231798	NaN	-0.388702	-0.945815	-0.952554	-0.963030	-0.287375	-0.939670	-1.109972	-1.026087	-0.278705	-0.447919	-0.201926	-0.768960	-0.146741	-0.359891	-0.947700	-1.120603	-0.817450	-0.105247	-0.024921	-0.525157	-0.457514	-0.835230	-1.005200	-0.308694	-0.990708	-1.574988	-0.303772	-0.277543	-0.949826	-0.315963	-0.741512	-0.312211	-0.806757	-0.960559	-0.729676	-0.757718	-1.238730	-0.459831	-0.891270	-0.265987	-0.261658	-0.370894	-0.708980	-0.210260	-0.236430	-0.225370	-0.326200	-0.553907	-0.597993	-0.706942	-0.571351	-1.332978	-0.276514	-0.632364	-1.053970	-1.333603	-0.311441	-0.434150	-0.717453	-0.164620	-0.107281	-0.834123	-0.766642	-0.649317	-0.129391	-0.921355	-0.812345	-0.676791	-0.461716	-0.823463	-1.384517	-0.483309	-1.060901	-0.184891	-0.136817	-1.030120	-1.044398	-0.453793	-0.741455	-0.792489	-1.155890	-0.679428	-0.311191	-0.638592	-0.547539	-0.361817	-0.853052	-0.888784	-0.842433	-0.930990	-1.103803	-0.714624	-0.698137	-0.359934	-0.300602	-0.143748	-0.733020	-0.336667	-0.305938	-0.395211	-0.320850	-0.686113	-0.834051	-0.767926	-0.592912	-0.687544	-0.299034	-0.809633	-0.529016	-0.549341	-0.738069	-0.371321	-0.587045	-0.890173	-0.333319	-0.334929	-0.444376	-0.319999	-0.387945	-0.735295	-0.570740	-1.110218	-0.240806	-0.474690	-0.528171	-0.179624	-0.153011	-0.564257	-0.712516	-0.827412	-0.674626	-0.651960	-0.736955	-0.648758	-0.601779	-0.722525	-2.223276	-0.694362	-0.742610	-0.759633	-0.712772	-0.654048	NaN	-0.726302	-0.720604	-0.712615	-0.688169	-0.674327	-0.690010	-1.774448	-1.466207
chrXF	6523177	6533176	6.528177e+06	-0.187383	-0.295346	-0.747551	-0.336037	-0.131666	-1.037924	-0.711341	-0.626163	-0.971481	-0.341131	-0.173746	-0.271667	-0.836377	-0.790071	-0.200226	-0.251409	-0.565311	-0.835605	-0.281390	-0.212430	-0.868589	-0.185099	-0.328035	-1.058120	-0.299830	-0.342317	-0.253861	-0.174631	-0.269145	-0.186074	-0.173786	-0.158077	-0.213566	-0.720996	-1.386934	-1.322921	NaN	NaN	-0.440608	-0.307136	-0.624553	-0.808494	-0.401814	-0.665596	-0.110707	NaN	-0.663340	-0.229397	NaN	-0.386164	-0.935282	-0.941864	-0.949150	-0.278586	-0.923430	-1.100746	-1.020296	-0.274193	-0.448680	-0.196173	-0.753628	-0.139950	-0.355081	-0.933811	-1.102707	-0.803059	-0.097950	-0.022958	-0.516567	-0.448323	-0.829565	-0.994628	-0.306252	-0.980029	-1.566912	-0.296344	-0.272410	-0.940518	-0.312939	-0.734335	-0.306695	-0.788878	-0.947397	-0.717422	-0.746351	-1.227801	-0.458392	-0.880500	-0.269375	-0.261427	-0.368334	-0.699379	-0.209337	-0.235388	-0.225166	-0.325480	-0.550141	-0.597690	-0.710632	-0.572036	-1.332286	-0.275253	-0.630785	-1.046655	-1.332016	-0.309102	-0.435663	-0.712541	-0.166330	-0.105510	-0.838641	-0.769240	-0.652163	-0.127422	-0.916452	-0.808784	-0.668506	-0.457512	-0.823517	-1.381758	-0.483535	-1.058336	-0.182543	-0.139163	-1.029966	-1.038526	-0.451889	-0.740879	-0.791123	-1.152348	-0.678459	-0.310142	-0.647247	-0.546625	-0.362644	-0.845255	-0.887158	-0.844120	-0.927536	-1.096079	-0.708635	-0.698060	-0.361356	-0.302738	-0.139215	-0.738667	-0.331800	-0.304231	-0.394630	-0.322185	-0.686223	-0.833286	-0.761574	-0.588556	-0.689437	-0.299197	-0.802994	-0.526158	-0.542127	-0.731116	-0.367933	-0.586530	-0.891985	-0.333660	-0.334113	-0.441371	-0.319730	-0.387910	-0.732305	-0.565222	-1.109542	-0.238524	-0.468387	-0.528046	-0.177395	-0.152612	-0.562241	-0.707691	-0.824596	-0.666709	-0.645553	-0.733824	-0.643241	-0.597950	-0.720050	-2.216710	-0.689427	-0.738823	-0.754122	-0.707844	-0.646635	NaN	-0.722021	-0.716250	-0.708192	-0.686241	-0.667257	-0.685650	-1.760855	-1.449341
chrXF	6533177	6543220	6.538199e+06	-0.181082	-0.290748	-0.736298	-0.332466	-0.125686	-1.025330	-0.692780	-0.619808	-0.963006	-0.338191	-0.170797	-0.268259	-0.823206	-0.781534	-0.192070	-0.244636	-0.553255	-0.826467	-0.280034	-0.206198	-0.861190	-0.181968	-0.326339	-1.050736	-0.295675	-0.338039	-0.249119	-0.169550	-0.260959	-0.184704	-0.165471	-0.150969	-0.207019	-0.717764	-1.376205	-1.318729	NaN	NaN	-0.434280	-0.303787	-0.620448	-0.800082	-0.399523	-0.653541	-0.106581	NaN	-0.650283	-0.226927	NaN	-0.383538	-0.924718	-0.931731	-0.935205	-0.269906	-0.907434	-1.091877	-1.014763	-0.269719	-0.449548	-0.190626	-0.738140	-0.133395	-0.350443	-0.920376	-1.084731	-0.788955	-0.090912	-0.021242	-0.508473	-0.439248	-0.824069	-0.984388	-0.303776	-0.969445	-1.558598	-0.289039	-0.267149	-0.931628	-0.309996	-0.727423	-0.301284	-0.771385	-0.934426	-0.705511	-0.735188	-1.217008	-0.456943	-0.869929	-0.273991	-0.261262	-0.364847	-0.686692	-0.208540	-0.234160	-0.225257	-0.324511	-0.544926	-0.597168	-0.715913	-0.573550	-1.330985	-0.273580	-0.629149	-1.036846	-1.329461	-0.305956	-0.437873	-0.706093	-0.168830	-0.103303	-0.844937	-0.772948	-0.656153	-0.124774	-0.909249	-0.804029	-0.657213	-0.451982	-0.823837	-1.377842	-0.484560	-1.055135	-0.179458	-0.142545	-1.030104	-1.030209	-0.449105	-0.740242	-0.789481	-1.147430	-0.677465	-0.308796	-0.659500	-0.545501	-0.363912	-0.834467	-0.884735	-0.846357	-0.922977	-1.085458	-0.700535	-0.698278	-0.363310	-0.305935	-0.133214	-0.746544	-0.325407	-0.302624	-0.393943	-0.324121	-0.686638	-0.832376	-0.753468	-0.582833	-0.692465	-0.299587	-0.794371	-0.522238	-0.532482	-0.721450	-0.363287	-0.586188	-0.894645	-0.334294	-0.332975	-0.437083	-0.319463	-0.388013	-0.728411	-0.557782	-1.108831	-0.235643	-0.459877	-0.528410	-0.174612	-0.152487	-0.559645	-0.703384	-0.822046	-0.659739	-0.639847	-0.731023	-0.638205	-0.594622	-0.717738	-2.210729	-0.685036	-0.735480	-0.749224	-0.703469	-0.640008	NaN	-0.718180	-0.712380	-0.704233	-0.684444	-0.661043	-0.681726	-1.748774	-1.434470
chrXF	6543221	6553220	6.548221e+06	-0.174887	-0.286448	-0.725369	-0.329007	-0.119669	-1.012750	-0.674846	-0.613466	-0.954819	-0.335355	-0.168092	-0.265004	-0.810454	-0.773449	-0.184059	-0.237909	-0.541508	-0.817469	-0.278809	-0.200191	-0.854547	-0.178989	-0.325018	-1.043702	-0.291684	-0.333844	-0.244408	-0.164431	-0.253117	-0.183658	-0.157373	-0.144103	-0.200481	-0.714469	-1.366050	-1.314451	NaN	NaN	-0.428019	-0.300503	-0.616704	-0.792221	-0.397311	-0.641830	-0.102641	NaN	-0.638025	-0.224388	NaN	-0.380815	-0.914193	-0.922174	-0.921229	-0.261385	-0.891771	-1.083437	-1.009476	-0.265303	-0.450525	-0.185325	-0.722519	-0.127090	-0.345979	-0.907449	-1.066752	-0.775197	-0.084161	-0.019746	-0.500915	-0.430309	-0.818746	-0.974526	-0.301260	-0.959014	-1.550065	-0.281886	-0.261780	-0.923212	-0.307154	-0.720820	-0.296021	-0.754366	-0.921739	-0.693992	-0.724267	-1.206408	-0.455466	-0.859604	-0.278573	-0.261274	-0.361376	-0.674553	-0.208311	-0.233163	-0.225761	-0.323565	-0.539617	-0.596507	-0.721480	-0.575748	-1.329232	-0.271968	-0.628149	-1.027301	-1.326467	-0.302887	-0.440236	-0.699975	-0.171492	-0.101363	-0.851346	-0.776848	-0.660250	-0.122197	-0.901499	-0.799422	-0.646002	-0.446762	-0.824428	-1.373748	-0.486356	-1.052302	-0.176523	-0.146096	-1.030687	-1.021562	-0.446130	-0.739774	-0.788109	-1.142436	-0.676846	-0.307555	-0.672217	-0.544563	-0.365342	-0.823579	-0.882083	-0.848519	-0.918648	-1.074804	-0.692576	-0.698882	-0.365248	-0.309462	-0.127460	-0.754593	-0.319302	-0.301853	-0.393360	-0.326169	-0.687379	-0.831616	-0.746081	-0.577399	-0.696002	-0.300163	-0.786307	-0.518324	-0.523089	-0.711650	-0.358659	-0.586245	-0.897524	-0.335112	-0.331834	-0.432606	-0.319305	-0.388281	-0.724763	-0.550500	-1.108340	-0.233064	-0.451525	-0.529396	-0.172166	-0.152846	-0.557248	-0.698472	-0.819082	-0.651909	-0.633359	-0.727815	-0.632320	-0.590942	-0.714972	-2.203731	-0.680043	-0.731720	-0.743664	-0.698508	-0.632447	NaN	-0.713770	-0.707978	-0.699705	-0.682290	-0.654085	-0.677208	-1.735071	-1.417747
chrXF	6553221	6563285	6558253	-0.168805	-0.282458	-0.714774	-0.325660	-0.113602	-1.000191	-0.657526	-0.607154	-0.946928	-0.332626	-0.165625	-0.261901	-0.798127	-0.765806	-0.176191	-0.231239	-0.530090	-0.808646	-0.277705	-0.194431	-0.848707	-0.176182	-0.324090	-1.037034	-0.287859	-0.329734	-0.239756	-0.159264	-0.245633	-0.182952	-0.149502	-0.137506	-0.193966	-0.711123	-1.356496	-1.310125	NaN	NaN	-0.421843	-0.297302	-0.613333	-0.784945	-0.395158	-0.630460	-0.098890	NaN	-0.626597	-0.221779	NaN	-0.377980	-0.903755	-0.913185	-0.907219	-0.253039	-0.876472	-1.075457	-1.004402	-0.260960	-0.451616	-0.180293	-0.706745	-0.121023	-0.341681	-0.895038	-1.048789	-0.761800	-0.077705	-0.018444	-0.493905	-0.421499	-0.813580	-0.965055	-0.298699	-0.948751	-1.541306	-0.274884	-0.256312	-0.915295	-0.304425	-0.714538	-0.290937	-0.737855	-0.909381	-0.682876	-0.713590	-1.196024	-0.453942	-0.849539	-0.283049	-0.261460	-0.357965	-0.663148	-0.208674	-0.232415	-0.226658	-0.322653	-0.534271	-0.595710	-0.727270	-0.578617	-1.327023	-0.270443	-0.627822	-1.018194	-1.323078	-0.299947	-0.442706	-0.694299	-0.174254	-0.099732	-0.857757	-0.780898	-0.664404	-0.119752	-0.893355	-0.795044	-0.635069	-0.441980	-0.825259	-1.369526	-0.488835	-1.049883	-0.173786	-0.149731	-1.031746	-1.012727	-0.443025	-0.739482	-0.787030	-1.137431	-0.676600	-0.306438	-0.685204	-0.543870	-0.366905	-0.812789	-0.879254	-0.850591	-0.914640	-1.064299	-0.684916	-0.699875	-0.367118	-0.313274	-0.122052	-0.762696	-0.313549	-0.301911	-0.392876	-0.328290	-0.688459	-0.831002	-0.739537	-0.572344	-0.699987	-0.300906	-0.778937	-0.514487	-0.514072	-0.701894	-0.354150	-0.586663	-0.900595	-0.336088	-0.330730	-0.428027	-0.319251	-0.388705	-0.721428	-0.543510	-1.108056	-0.230838	-0.443475	-0.530977	-0.170114	-0.153671	-0.555098	-0.694094	-0.816387	-0.645024	-0.627604	-0.724947	-0.626969	-0.587756	-0.712401	-2.197336	-0.675606	-0.728418	-0.738736	-0.694111	-0.625715	NaN	-0.709818	-0.704056	-0.695659	-0.680280	-0.647992	-0.673148	-1.722920	-1.403045
chrXF	6563286	6573285	6.568286e+06	-0.162857	-0.278799	-0.704549	-0.322437	-0.107492	-0.987686	-0.640841	-0.600905	-0.939350	-0.330015	-0.163392	-0.258953	-0.786263	-0.758610	-0.168477	-0.224653	-0.519048	-0.800051	-0.276718	-0.188946	-0.843721	-0.173584	-0.323584	-1.030750	-0.284208	-0.325721	-0.235200	-0.154064	-0.238534	-0.182610	-0.141878	-0.131222	-0.187496	-0.707742	-1.347581	-1.305801	NaN	NaN	-0.415784	-0.294201	-0.610360	-0.778298	-0.393050	-0.619456	-0.095330	NaN	-0.616058	-0.219108	NaN	-0.375029	-0.893469	-0.904773	-0.893213	-0.244901	-0.861595	-1.067983	-0.999530	-0.256715	-0.452830	-0.175563	-0.690836	-0.115201	-0.337559	-0.883165	-1.030905	-0.748814	-0.071565	-0.017313	-0.487471	-0.412832	-0.808566	-0.956003	-0.296093	-0.938685	-1.532327	-0.268050	-0.250762	-0.907929	-0.301816	-0.708605	-0.286072	-0.721923	-0.897420	-0.672195	-0.703180	-1.185900	-0.452360	-0.839770	-0.287455	-0.261819	-0.354585	-0.652404	-0.209645	-0.231907	-0.227946	-0.321769	-0.528844	-0.594766	-0.733334	-0.582195	-1.324325	-0.269002	-0.628181	-1.009502	-1.319266	-0.297129	-0.445287	-0.689064	-0.177112	-0.098409	-0.864202	-0.785141	-0.668662	-0.117455	-0.884807	-0.790878	-0.624385	-0.437656	-0.826307	-1.365146	-0.491948	-1.047866	-0.171239	-0.153440	-1.033326	-1.003662	-0.439791	-0.739366	-0.786244	-1.132364	-0.676721	-0.305438	-0.698534	-0.543469	-0.368598	-0.802064	-0.876245	-0.852598	-0.910951	-1.053903	-0.677543	-0.701274	-0.368912	-0.317393	-0.116960	-0.770900	-0.308092	-0.302780	-0.392488	-0.330487	-0.689901	-0.830524	-0.733791	-0.567643	-0.704426	-0.301811	-0.772226	-0.510716	-0.505361	-0.692156	-0.349770	-0.587402	-0.903901	-0.337211	-0.329673	-0.423344	-0.319294	-0.389290	-0.718395	-0.536783	-1.107964	-0.228964	-0.435701	-0.533147	-0.168457	-0.154948	-0.553188	-0.688924	-0.813144	-0.636981	-0.620842	-0.721547	-0.620553	-0.584085	-0.709259	-2.189609	-0.670377	-0.724567	-0.732945	-0.688939	-0.617778	NaN	-0.705127	-0.699420	-0.690870	-0.677811	-0.640903	-0.668323	-1.708642	-1.385889
chrXF	6573286	6583393	6.578340e+06	-0.157045	-0.275472	-0.694698	-0.319339	-0.101337	-0.975223	-0.624762	-0.594732	-0.932080	-0.327526	-0.161379	-0.256158	-0.774852	-0.751847	-0.160902	-0.218163	-0.508392	-0.791729	-0.275843	-0.183748	-0.839615	-0.171219	-0.323523	-1.024832	-0.280729	-0.321806	-0.230760	-0.148831	-0.231831	-0.182656	-0.134492	-0.125265	-0.181071	-0.704333	-1.339307	-1.301520	NaN	NaN	-0.409852	-0.291203	-0.607810	-0.772291	-0.390974	-0.608806	-0.091949	NaN	-0.606424	-0.216377	NaN	-0.371965	-0.883377	-0.896912	-0.879210	-0.236975	-0.847145	-1.061039	-0.994839	-0.252580	-0.454180	-0.171155	-0.674763	-0.109617	-0.333612	-0.871815	-1.013106	-0.736263	-0.065742	-0.016328	-0.481608	-0.404300	-0.803687	-0.947370	-0.293435	-0.928822	-1.523097	-0.261384	-0.245142	-0.901144	-0.299320	-0.703047	-0.281445	-0.706576	-0.885890	-0.661948	-0.693034	-1.176053	-0.450710	-0.830307	-0.291759	-0.262342	-0.351258	-0.642423	-0.211232	-0.231643	-0.229605	-0.320918	-0.523379	-0.593676	-0.739632	-0.586454	-1.321155	-0.267666	-0.629234	-1.001341	-1.315056	-0.294465	-0.447946	-0.684362	-0.180021	-0.097416	-0.870620	-0.789558	-0.673001	-0.115351	-0.875973	-0.786967	-0.614090	-0.433863	-0.827545	-1.360634	-0.495601	-1.046280	-0.168914	-0.157162	-1.035441	-0.994471	-0.436479	-0.739422	-0.785765	-1.127267	-0.677203	-0.304564	-0.712069	-0.543412	-0.370383	-0.791540	-0.873088	-0.854523	-0.907635	-1.043747	-0.670548	-0.703076	-0.370605	-0.321774	-0.112235	-0.779119	-0.302978	-0.304440	-0.392202	-0.332730	-0.691704	-0.830182	-0.728890	-0.563350	-0.709259	-0.302859	-0.766244	-0.507050	-0.497029	-0.682566	-0.345593	-0.588414	-0.907442	-0.338459	-0.328689	-0.418631	-0.319430	-0.390030	-0.715703	-0.530397	-1.108051	-0.227477	-0.428309	-0.535878	-0.167215	-0.156647	-0.551538	-0.682681	-0.809130	-0.627387	-0.612734	-0.717423	-0.612686	-0.579774	-0.705320	-2.180010	-0.664075	-0.719982	-0.725995	-0.682723	-0.608216	NaN	-0.699431	-0.693805	-0.685072	-0.674697	-0.632488	-0.662453	-1.691509	-1.365463
chrXF	6583394	6593393	6.588394e+06	-0.151398	-0.272491	-0.685260	-0.316376	-0.095160	-0.962848	-0.609322	-0.588671	-0.925141	-0.325174	-0.159579	-0.253523	-0.763935	-0.745539	-0.153486	-0.211818	-0.498164	-0.783755	-0.275069	-0.178866	-0.836414	-0.169126	-0.323924	-1.019288	-0.277421	-0.318006	-0.226476	-0.143588	-0.225553	-0.183110	-0.127370	-0.119670	-0.174717	-0.700917	-1.331704	-1.297337	NaN	NaN	-0.404084	-0.288325	-0.605706	-0.766947	-0.388929	-0.598545	-0.088748	NaN	-0.597750	-0.213597	NaN	-0.368810	-0.873556	-0.889606	-0.865258	-0.229302	-0.833175	-1.054664	-0.990336	-0.248579	-0.455672	-0.167095	-0.658567	-0.104285	-0.329860	-0.861001	-0.995480	-0.724216	-0.060263	-0.015472	-0.476321	-0.395931	-0.798943	-0.939190	-0.290734	-0.919205	-1.513616	-0.254911	-0.239487	-0.894999	-0.296934	-0.697915	-0.277088	-0.691870	-0.874874	-0.652171	-0.683187	-1.166538	-0.448994	-0.821192	-0.296007	-0.263027	-0.347943	-0.633125	-0.213455	-0.231613	-0.231641	-0.320097	-0.517830	-0.592421	-0.746223	-0.591423	-1.317490	-0.266429	-0.630984	-0.993673	-1.310415	-0.291937	-0.450687	-0.680190	-0.182983	-0.096747	-0.877054	-0.794198	-0.677469	-0.113446	-0.866812	-0.783281	-0.604136	-0.430594	-0.828962	-1.355943	-0.499754	-1.045116	-0.166799	-0.160898	-1.038127	-0.985108	-0.433082	-0.739630	-0.785593	-1.122083	-0.678045	-0.303805	-0.725884	-0.543732	-0.372252	-0.781173	-0.869758	-0.856376	-0.904682	-1.033790	-0.663886	-0.705301	-0.372213	-0.326432	-0.107844	-0.787400	-0.298174	-0.306892	-0.392004	-0.335026	-0.693888	-0.829971	-0.724786	-0.559452	-0.714497	-0.304041	-0.760945	-0.503463	-0.489003	-0.673087	-0.341613	-0.589666	-0.911264	-0.339824	-0.327785	-0.413873	-0.319648	-0.390929	-0.713334	-0.524310	-1.108297	-0.226382	-0.421281	-0.539177	-0.166381	-0.158758	-0.550134	-0.677437	-0.805658	-0.619419	-0.605980	-0.713938	-0.605992	-0.576259	-0.701886	-2.171693	-0.658789	-0.716191	-0.720198	-0.677522	-0.600209	NaN	-0.694616	-0.689063	-0.680188	-0.671963	-0.625546	-0.657487	-1.677225	-1.348573
chrXF	6593394	6603393	6.598394e+06	-0.145950	-0.269859	-0.676290	-0.313563	-0.089006	-0.950635	-0.594581	-0.582770	-0.918562	-0.322977	-0.157996	-0.251058	-0.753581	-0.739721	-0.146273	-0.205687	-0.488429	-0.776210	-0.274391	-0.174339	-0.834119	-0.167348	-0.324785	-1.014129	-0.274282	-0.314345	-0.222402	-0.138374	-0.219733	-0.183962	-0.120550	-0.114475	-0.168479	-0.697520	-1.324803	-1.293315	NaN	NaN	-0.398532	-0.285589	-0.604061	-0.762293	-0.386922	-0.588723	-0.085738	NaN	-0.590091	-0.210786	NaN	-0.365594	-0.864097	-0.882867	-0.851452	-0.221938	-0.819768	-1.048881	-0.986042	-0.244750	-0.457293	-0.163418	-0.642333	-0.099232	-0.326341	-0.850749	-0.978171	-0.712747	-0.055168	-0.014733	-0.471612	-0.387772	-0.794340	-0.931503	-0.288006	-0.909896	-1.503903	-0.248668	-0.233851	-0.889573	-0.294660	-0.693269	-0.273038	-0.677881	-0.864463	-0.642908	-0.673695	-1.157432	-0.447219	-0.812484	-0.300180	-0.263861	-0.344646	-0.624564	-0.216300	-0.231810	-0.234032	-0.319313	-0.512221	-0.590990	-0.753071	-0.597061	-1.313363	-0.265308	-0.633408	-0.986566	-1.305369	-0.289563	-0.453470	-0.676598	-0.185959	-0.096412	-0.883447	-0.799040	-0.682045	-0.111769	-0.857402	-0.779837	-0.594604	-0.427876	-0.830530	-1.351096	-0.504323	-1.044381	-0.164914	-0.164597	-1.041381	-0.975664	-0.429640	-0.739966	-0.785725	-1.116819	-0.679236	-0.303161	-0.739851	-0.544441	-0.374171	-0.771064	-0.866265	-0.858127	-0.902119	-1.024141	-0.657604	-0.707936	-0.373731	-0.331311	-0.103821	-0.795670	-0.293717	-0.310113	-0.391875	-0.337347	-0.696442	-0.829886	-0.721497	-0.555998	-0.720071	-0.305327	-0.756358	-0.499979	-0.481334	-0.663813	-0.337880	-0.591111	-0.915344	-0.341281	-0.326969	-0.409124	-0.319935	-0.391974	-0.711305	-0.518564	-1.108681	-0.225698	-0.414696	-0.543000	-0.165962	-0.161246	-0.548986	-0.671974	-0.801945	-0.611186	-0.598998	-0.710290	-0.598960	-0.572687	-0.698209	-2.162799	-0.653290	-0.712296	-0.714198	-0.672123	-0.591899	NaN	-0.689576	-0.684093	-0.675089	-0.669015	-0.618420	-0.652288	-1.662455	-1.331235
chrXF	6603394	6613581	6.608488e+06	-0.140626	-0.267534	-0.667664	-0.310858	-0.082802	-0.938406	-0.580305	-0.576952	-0.912240	-0.320910	-0.156609	-0.248724	-0.743653	-0.734308	-0.139167	-0.199713	-0.479055	-0.769021	-0.273795	-0.170109	-0.832684	-0.165879	-0.326125	-1.009261	-0.271254	-0.310773	-0.218512	-0.133138	-0.214287	-0.185216	-0.113933	-0.109621	-0.162279	-0.694097	-1.318497	-1.289423	NaN	NaN	-0.393136	-0.282958	-0.602838	-0.758269	-0.384915	-0.579196	-0.082874	NaN	-0.583336	-0.207909	NaN	-0.362275	-0.854899	-0.876579	-0.837621	-0.214792	-0.806741	-1.043595	-0.981901	-0.241050	-0.459061	-0.160085	-0.625827	-0.094391	-0.323013	-0.840886	-0.960985	-0.701704	-0.050397	-0.014095	-0.467377	-0.379695	-0.789788	-0.924197	-0.285203	-0.900763	-1.493795	-0.242575	-0.228183	-0.884846	-0.292447	-0.689080	-0.269245	-0.664410	-0.854536	-0.634026	-0.664425	-1.148621	-0.445361	-0.804066	-0.304358	-0.264849	-0.341290	-0.616595	-0.219823	-0.232231	-0.236807	-0.318559	-0.506440	-0.589332	-0.760297	-0.603459	-1.308702	-0.264298	-0.636530	-0.979911	-1.299824	-0.287301	-0.456316	-0.673542	-0.188990	-0.096413	-0.889877	-0.804175	-0.686815	-0.110297	-0.847602	-0.776565	-0.585346	-0.425667	-0.832246	-1.346001	-0.509336	-1.044063	-0.163234	-0.168300	-1.045278	-0.965998	-0.426110	-0.740415	-0.786159	-1.111351	-0.680795	-0.302614	-0.754175	-0.545562	-0.376156	-0.761066	-0.862523	-0.859772	-0.899903	-1.014686	-0.651594	-0.711029	-0.375189	-0.336464	-0.100113	-0.804038	-0.289534	-0.314156	-0.391794	-0.339718	-0.699413	-0.829913	-0.718966	-0.552954	-0.726043	-0.306716	-0.752406	-0.496539	-0.473898	-0.654601	-0.334352	-0.592744	-0.919746	-0.342833	-0.326230	-0.404329	-0.320283	-0.393181	-0.709576	-0.513049	-1.109191	-0.225423	-0.408469	-0.547384	-0.165958	-0.164131	-0.548070	-0.666979	-0.798463	-0.603712	-0.592666	-0.706937	-0.592490	-0.569491	-0.694769	-2.154456	-0.648267	-0.708784	-0.708751	-0.667201	-0.584336	NaN	-0.684946	-0.679511	-0.670418	-0.666234	-0.611995	-0.647516	-1.649066	-1.315636
chrXF	6613582	6623604	6618593	-0.135475	-0.265539	-0.659464	-0.308285	-0.076617	-0.926261	-0.566596	-0.571285	-0.906229	-0.318998	-0.155436	-0.246537	-0.734257	-0.729353	-0.132237	-0.193974	-0.470117	-0.762276	-0.273286	-0.166220	-0.832102	-0.164743	-0.327934	-1.004707	-0.268356	-0.307325	-0.214872	-0.127949	-0.209257	-0.186855	-0.107574	-0.105165	-0.156176	-0.690681	-1.312827	-1.285719	NaN	NaN	-0.387962	-0.280464	-0.602036	-0.754920	-0.382919	-0.570043	-0.080186	NaN	-0.577555	-0.204996	NaN	-0.358881	-0.846085	-0.870790	-0.823901	-0.207943	-0.794213	-1.038854	-0.977960	-0.237533	-0.460951	-0.157140	-0.609184	-0.089812	-0.319913	-0.831472	-0.944112	-0.691199	-0.046003	-0.013559	-0.463627	-0.371757	-0.785302	-0.917339	-0.282346	-0.891888	-1.483366	-0.236691	-0.222554	-0.880913	-0.290287	-0.685430	-0.265751	-0.651571	-0.845215	-0.625607	-0.655461	-1.140193	-0.443430	-0.796018	-0.308505	-0.265976	-0.337893	-0.609305	-0.223993	-0.232865	-0.239929	-0.317843	-0.500525	-0.587432	-0.767822	-0.610543	-1.303546	-0.263426	-0.640300	-0.973780	-1.293819	-0.285174	-0.459167	-0.671059	-0.192041	-0.096757	-0.896243	-0.809562	-0.691738	-0.109045	-0.837530	-0.773480	-0.576455	-0.423988	-0.834058	-1.340694	-0.514695	-1.044160	-0.161780	-0.171949	-1.049792	-0.956217	-0.422538	-0.740958	-0.786887	-1.105692	-0.682703	-0.302164	-0.768671	-0.547097	-0.378184	-0.751303	-0.858535	-0.861261	-0.898052	-1.005568	-0.645914	-0.714550	-0.376575	-0.341813	-0.096773	-0.812387	-0.285658	-0.318969	-0.391749	-0.342104	-0.702780	-0.830046	-0.717219	-0.550376	-0.732317	-0.308175	-0.749131	-0.493166	-0.466778	-0.645545	-0.331077	-0.594517	-0.924410	-0.344445	-0.325567	-0.399557	-0.320677	-0.394540	-0.708156	-0.507801	-1.109807	-0.225564	-0.402681	-0.552251	-0.166370	-0.167360	-0.547387	-0.661530	-0.794578	-0.595597	-0.585810	-0.703259	-0.585399	-0.566061	-0.690946	-2.145136	-0.642787	-0.704998	-0.702851	-0.661840	-0.576126	NaN	-0.679874	-0.674462	-0.665312	-0.663113	-0.605066	-0.642291	-1.634589	-1.298888
chrXF	6623605	6633762	6.628684e+06	-0.130506	-0.263878	-0.651710	-0.305846	-0.070484	-0.914217	-0.553468	-0.565809	-0.900535	-0.317250	-0.154490	-0.244504	-0.725431	-0.724868	-0.125504	-0.188511	-0.461618	-0.755995	-0.272862	-0.162677	-0.832335	-0.163938	-0.330198	-1.000458	-0.265592	-0.304011	-0.211507	-0.122843	-0.204641	-0.188857	-0.101489	-0.101124	-0.150189	-0.687283	-1.307784	-1.282231	NaN	NaN	-0.383042	-0.278128	-0.601642	-0.752248	-0.380928	-0.561276	-0.077683	NaN	-0.572746	-0.202060	NaN	-0.355414	-0.837712	-0.865508	-0.810339	-0.201424	-0.782211	-1.034665	-0.974222	-0.234229	-0.462938	-0.154598	-0.592457	-0.085516	-0.317050	-0.822499	-0.927621	-0.681271	-0.041997	-0.013120	-0.460331	-0.363967	-0.780871	-0.910940	-0.279436	-0.883297	-1.472646	-0.231034	-0.216992	-0.877810	-0.288155	-0.682351	-0.262561	-0.639380	-0.836547	-0.617673	-0.646829	-1.132171	-0.441422	-0.788360	-0.312569	-0.267209	-0.334491	-0.602778	-0.228718	-0.233690	-0.243322	-0.317165	-0.494548	-0.585303	-0.775514	-0.618155	-1.297972	-0.262711	-0.644621	-0.968252	-1.287433	-0.283206	-0.461951	-0.669151	-0.195070	-0.097430	-0.902417	-0.815121	-0.696733	-0.108020	-0.827361	-0.770602	-0.568048	-0.422834	-0.835902	-1.335238	-0.520256	-1.044636	-0.160559	-0.175474	-1.054829	-0.946468	-0.418978	-0.741560	-0.787875	-1.099895	-0.684912	-0.301805	-0.783068	-0.549020	-0.380224	-0.741913	-0.854334	-0.862533	-0.896569	-0.996944	-0.640629	-0.718420	-0.377874	-0.347240	-0.093846	-0.820555	-0.282123	-0.324429	-0.391720	-0.344455	-0.706483	-0.830286	-0.716251	-0.548296	-0.738741	-0.309662	-0.746557	-0.489887	-0.460069	-0.636756	-0.328099	-0.596365	-0.929233	-0.346065	-0.324974	-0.394895	-0.321098	-0.396027	-0.707040	-0.502865	-1.110496	-0.226106	-0.397406	-0.557478	-0.167175	-0.170846	-0.546923	-0.655945	-0.790509	-0.587318	-0.578847	-0.699469	-0.578109	-0.562589	-0.686966	-2.135349	-0.637170	-0.701162	-0.696860	-0.656353	-0.567763	NaN	-0.674654	-0.669222	-0.660068	-0.659823	-0.598041	-0.636921	-1.619911	-1.282029
chrXF	6633763	6643762	6.638763e+06	-0.125716	-0.262548	-0.644399	-0.303537	-0.064420	-0.902261	-0.540896	-0.560546	-0.895147	-0.315669	-0.153779	-0.242626	-0.717176	-0.720834	-0.118964	-0.183356	-0.453542	-0.750162	-0.272514	-0.159463	-0.833334	-0.163451	-0.332907	-0.996487	-0.262955	-0.300832	-0.208430	-0.117848	-0.200408	-0.191205	-0.095670	-0.097500	-0.144317	-0.683895	-1.303345	-1.278966	NaN	NaN	-0.378385	-0.275967	-0.601627	-0.750243	-0.378925	-0.552882	-0.075359	NaN	-0.568887	-0.199111	NaN	-0.351871	-0.829815	-0.860716	-0.796941	-0.195243	-0.770724	-1.031025	-0.970684	-0.231163	-0.465003	-0.152462	-0.575655	-0.081511	-0.314421	-0.813932	-0.911518	-0.671924	-0.038367	-0.012774	-0.457437	-0.356303	-0.776476	-0.904992	-0.276465	-0.874997	-1.461649	-0.225602	-0.211498	-0.875552	-0.286026	-0.679864	-0.259669	-0.627811	-0.828537	-0.610213	-0.638527	-1.124553	-0.439334	-0.781084	-0.316565	-0.268535	-0.331065	-0.596944	-0.233967	-0.234688	-0.246965	-0.316511	-0.488475	-0.582927	-0.783372	-0.626249	-1.291979	-0.262153	-0.649467	-0.963288	-1.280647	-0.281385	-0.464648	-0.667756	-0.198091	-0.098417	-0.908377	-0.820854	-0.701803	-0.107205	-0.817088	-0.767898	-0.560068	-0.422167	-0.837753	-1.329604	-0.525973	-1.045443	-0.159553	-0.178863	-1.060352	-0.936712	-0.415416	-0.742191	-0.789099	-1.093921	-0.687401	-0.301521	-0.797342	-0.551326	-0.382273	-0.732843	-0.849882	-0.863555	-0.895433	-0.988802	-0.635700	-0.722614	-0.379092	-0.352725	-0.091312	-0.828532	-0.278895	-0.330485	-0.391683	-0.346763	-0.710515	-0.830635	-0.716017	-0.546686	-0.745265	-0.311160	-0.744645	-0.486663	-0.453722	-0.628166	-0.325393	-0.598247	-0.934188	-0.347673	-0.324429	-0.390331	-0.321531	-0.397638	-0.706188	-0.498188	-1.111231	-0.227033	-0.392598	-0.563018	-0.168351	-0.174555	-0.546649	-0.650329	-0.786339	-0.579019	-0.571916	-0.695637	-0.570767	-0.559122	-0.682912	-2.125270	-0.631516	-0.697342	-0.690898	-0.650838	-0.559412	NaN	-0.669387	-0.663875	-0.654787	-0.656427	-0.591038	-0.631508	-1.605318	-1.265384
chrXF	6643763	6653934	6.648849e+06	-0.121101	-0.261542	-0.637515	-0.301351	-0.058434	-0.890351	-0.528849	-0.555510	-0.890045	-0.314256	-0.153315	-0.240909	-0.709471	-0.717223	-0.112597	-0.178540	-0.445874	-0.744766	-0.272231	-0.156559	-0.835049	-0.163263	-0.336052	-0.992772	-0.260443	-0.297783	-0.205654	-0.112993	-0.196522	-0.193893	-0.090101	-0.094287	-0.138560	-0.680498	-1.299476	-1.275929	NaN	NaN	-0.374006	-0.274001	-0.601972	-0.748887	-0.376893	-0.544837	-0.073206	NaN	-0.565952	-0.196156	NaN	-0.348248	-0.822434	-0.856385	-0.783697	-0.189402	-0.759729	-1.027930	-0.967324	-0.228362	-0.467138	-0.150726	-0.558768	-0.077800	-0.312016	-0.805733	-0.895792	-0.663144	-0.035103	-0.012515	-0.454884	-0.348732	-0.772092	-0.899476	-0.273413	-0.866985	-1.450372	-0.220392	-0.206067	-0.874147	-0.283879	-0.677978	-0.257062	-0.616824	-0.821178	-0.603210	-0.630546	-1.117332	-0.437154	-0.774179	-0.320508	-0.269943	-0.327594	-0.591737	-0.239717	-0.235845	-0.250845	-0.315866	-0.482282	-0.580283	-0.791389	-0.634797	-1.285563	-0.261753	-0.654825	-0.958854	-1.273445	-0.279696	-0.467238	-0.666811	-0.201118	-0.099706	-0.914100	-0.826770	-0.706959	-0.106599	-0.806709	-0.765340	-0.552473	-0.421955	-0.839591	-1.323758	-0.531819	-1.046535	-0.158743	-0.182108	-1.066323	-0.926909	-0.411836	-0.742816	-0.790540	-1.087743	-0.690156	-0.301297	-0.811461	-0.554016	-0.384325	-0.724045	-0.845147	-0.864293	-0.894631	-0.981138	-0.631095	-0.727107	-0.380233	-0.358251	-0.089153	-0.836309	-0.275946	-0.337101	-0.391618	-0.349022	-0.714872	-0.831099	-0.716487	-0.545521	-0.751846	-0.312660	-0.743370	-0.483453	-0.447691	-0.619702	-0.322945	-0.600119	-0.939252	-0.349248	-0.323911	-0.385853	-0.321966	-0.399369	-0.705570	-0.493726	-1.111989	-0.228333	-0.388222	-0.568835	-0.169883	-0.178468	-0.546540	-0.644499	-0.781941	-0.570425	-0.564800	-0.691640	-0.563145	-0.555527	-0.678663	-2.114564	-0.625640	-0.693414	-0.684785	-0.645111	-0.550806	NaN	-0.663906	-0.658233	-0.649297	-0.652810	-0.583819	-0.625879	-1.590351	-1.248419
chrXF	6653935	6663959	6658947	-0.116665	-0.260862	-0.631062	-0.299284	-0.052548	-0.878468	-0.517308	-0.550723	-0.885223	-0.313015	-0.153113	-0.239363	-0.702308	-0.714014	-0.106393	-0.174104	-0.438620	-0.739808	-0.272010	-0.153949	-0.837434	-0.163362	-0.339612	-0.989316	-0.258054	-0.294869	-0.203191	-0.108312	-0.192950	-0.196918	-0.084781	-0.091485	-0.132927	-0.677084	-1.296146	-1.273127	NaN	NaN	-0.369931	-0.272253	-0.602663	-0.748168	-0.374827	-0.537138	-0.071216	NaN	-0.563923	-0.193205	NaN	-0.344550	-0.815626	-0.852487	-0.770632	-0.183903	-0.749224	-1.025394	-0.964129	-0.225847	-0.469330	-0.149392	-0.541826	-0.074398	-0.309829	-0.797890	-0.880455	-0.654925	-0.032202	-0.012341	-0.452618	-0.341240	-0.767709	-0.894387	-0.270273	-0.859271	-1.438823	-0.215402	-0.200696	-0.873609	-0.281698	-0.676710	-0.254720	-0.606402	-0.814477	-0.596664	-0.622894	-1.110508	-0.434875	-0.767645	-0.324428	-0.271425	-0.324051	-0.587084	-0.245967	-0.237155	-0.254971	-0.315214	-0.475955	-0.577341	-0.799575	-0.643806	-1.278703	-0.261513	-0.660699	-0.954903	-1.265802	-0.278130	-0.469714	-0.666255	-0.204173	-0.101295	-0.919584	-0.832912	-0.712225	-0.106209	-0.796192	-0.762895	-0.545213	-0.422173	-0.841410	-1.317655	-0.537795	-1.047871	-0.158115	-0.185211	-1.072727	-0.916985	-0.408219	-0.743401	-0.792186	-1.081328	-0.693176	-0.301120	-0.825430	-0.557107	-0.386371	-0.715453	-0.840085	-0.864717	-0.894138	-0.973929	-0.626770	-0.731887	-0.381295	-0.363822	-0.087343	-0.843901	-0.273257	-0.344283	-0.391513	-0.351233	-0.719557	-0.831698	-0.717650	-0.544770	-0.758481	-0.314157	-0.742701	-0.480215	-0.441920	-0.611279	-0.320741	-0.601942	-0.944434	-0.350777	-0.323393	-0.381444	-0.322397	-0.401221	-0.705163	-0.489431	-1.112755	-0.230001	-0.384245	-0.574929	-0.171767	-0.182581	-0.546581	-0.638487	-0.777347	-0.561571	-0.557544	-0.687497	-0.555295	-0.551800	-0.674247	-2.103272	-0.619567	-0.689402	-0.678565	-0.639197	-0.541989	NaN	-0.658244	-0.652306	-0.643628	-0.648982	-0.576413	-0.620062	-1.575107	-1.231237
chrXF	6663960	6673959	6.668960e+06	-0.112458	-0.260515	-0.625106	-0.297351	-0.046833	-0.866718	-0.506381	-0.546238	-0.880719	-0.311957	-0.153183	-0.238017	-0.695741	-0.711218	-0.100401	-0.170132	-0.431847	-0.735331	-0.271853	-0.151639	-0.840419	-0.163735	-0.343520	-0.986159	-0.255809	-0.292121	-0.201072	-0.103883	-0.189703	-0.200237	-0.079766	-0.089111	-0.127487	-0.673687	-1.293355	-1.270588	NaN	NaN	-0.366225	-0.270761	-0.603678	-0.748069	-0.372752	-0.529854	-0.069397	NaN	-0.562789	-0.190293	NaN	-0.340816	-0.809504	-0.849014	-0.757904	-0.178801	-0.739309	-1.023448	-0.961121	-0.223652	-0.471545	-0.148461	-0.525035	-0.071353	-0.307871	-0.790480	-0.865670	-0.647337	-0.029688	-0.012264	-0.450604	-0.333886	-0.763360	-0.889768	-0.267077	-0.851936	-1.427126	-0.210679	-0.195442	-0.873930	-0.279489	-0.676081	-0.252639	-0.596639	-0.808503	-0.590639	-0.615654	-1.104141	-0.432513	-0.761543	-0.328279	-0.272947	-0.320479	-0.583004	-0.252589	-0.238583	-0.259274	-0.314560	-0.469629	-0.574137	-0.807777	-0.653100	-1.271513	-0.261448	-0.666977	-0.951458	-1.257853	-0.276710	-0.472017	-0.666028	-0.207220	-0.103144	-0.924725	-0.839217	-0.717522	-0.106053	-0.785710	-0.760582	-0.538391	-0.422805	-0.843173	-1.311382	-0.543783	-1.049386	-0.157668	-0.188124	-1.079428	-0.907060	-0.404632	-0.743908	-0.793998	-1.074777	-0.696401	-0.300982	-0.838992	-0.560552	-0.388350	-0.707175	-0.834757	-0.864791	-0.893931	-0.967292	-0.622775	-0.736844	-0.382255	-0.369340	-0.085885	-0.851180	-0.270876	-0.351903	-0.391374	-0.353359	-0.724475	-0.832434	-0.719468	-0.544408	-0.765046	-0.315619	-0.742617	-0.476975	-0.436475	-0.602986	-0.318814	-0.603649	-0.949643	-0.352218	-0.322861	-0.377175	-0.322813	-0.403162	-0.704950	-0.485345	-1.113504	-0.231994	-0.380716	-0.581180	-0.173957	-0.186816	-0.546762	-0.632643	-0.772840	-0.552967	-0.550577	-0.683455	-0.547689	-0.548140	-0.669927	-2.092063	-0.613648	-0.685543	-0.672609	-0.633437	-0.533462	NaN	-0.652738	-0.646429	-0.638112	-0.645166	-0.569237	-0.614398	-1.560484	-1.214837
chrXF	6673960	6683959	6.678960e+06	-0.108450	-0.260501	-0.619593	-0.295533	-0.041257	-0.855009	-0.495999	-0.542020	-0.876487	-0.311071	-0.153537	-0.236871	-0.689705	-0.708795	-0.094561	-0.166621	-0.425499	-0.731285	-0.271767	-0.149591	-0.843979	-0.164368	-0.347764	-0.983263	-0.253690	-0.289519	-0.199287	-0.099695	-0.186742	-0.203855	-0.075023	-0.087129	-0.122213	-0.670284	-1.291062	-1.268282	NaN	NaN	-0.362886	-0.269529	-0.605006	-0.748569	-0.370656	-0.522926	-0.067727	NaN	-0.562492	-0.187405	NaN	-0.337022	-0.804053	-0.845888	-0.745439	-0.174061	-0.729904	-1.022078	-0.958263	-0.221765	-0.473786	-0.147915	-0.508334	-0.068642	-0.306111	-0.783451	-0.851345	-0.640307	-0.027535	-0.012300	-0.448776	-0.326609	-0.759003	-0.885574	-0.263810	-0.844932	-1.415217	-0.206186	-0.190270	-0.875080	-0.277219	-0.676084	-0.250778	-0.587459	-0.803190	-0.585090	-0.608775	-1.098163	-0.430052	-0.755822	-0.332089	-0.274501	-0.316855	-0.579427	-0.259574	-0.240117	-0.263768	-0.313897	-0.463332	-0.570652	-0.815991	-0.662658	-1.263990	-0.261559	-0.673655	-0.948468	-1.249593	-0.275437	-0.474140	-0.666055	-0.210283	-0.105238	-0.929527	-0.845735	-0.722864	-0.106143	-0.775236	-0.758372	-0.531973	-0.423847	-0.844879	-1.304920	-0.549788	-1.051050	-0.157394	-0.190861	-1.086411	-0.897072	-0.401071	-0.744323	-0.795965	-1.068078	-0.699829	-0.300872	-0.852164	-0.564357	-0.390232	-0.699158	-0.829133	-0.864495	-0.893971	-0.961199	-0.619089	-0.741961	-0.383106	-0.374818	-0.084744	-0.858174	-0.268805	-0.359963	-0.391220	-0.355406	-0.729609	-0.833317	-0.721922	-0.544391	-0.771551	-0.317044	-0.743065	-0.473708	-0.431322	-0.594758	-0.317151	-0.605217	-0.954893	-0.353562	-0.322288	-0.373034	-0.323213	-0.405196	-0.704913	-0.481430	-1.114229	-0.234299	-0.377617	-0.587591	-0.176433	-0.191172	-0.547069	-0.626918	-0.768395	-0.544528	-0.543842	-0.679485	-0.540269	-0.544502	-0.665673	-2.080857	-0.607830	-0.681800	-0.666872	-0.627776	-0.525139	NaN	-0.647346	-0.640558	-0.632704	-0.641337	-0.562214	-0.608839	-1.546343	-1.199043
chrXF	6683960	6693972	6688966	-0.104628	-0.260816	-0.614508	-0.293827	-0.035821	-0.843332	-0.486163	-0.538063	-0.872508	-0.310355	-0.154189	-0.235939	-0.684178	-0.706738	-0.088841	-0.163586	-0.419556	-0.727649	-0.271767	-0.147782	-0.848091	-0.165255	-0.352311	-0.980607	-0.251688	-0.287060	-0.197843	-0.095757	-0.184049	-0.207764	-0.070551	-0.085520	-0.117119	-0.666866	-1.289254	-1.266187	NaN	NaN	-0.359933	-0.268570	-0.606648	-0.749654	-0.368543	-0.516336	-0.066202	NaN	-0.562992	-0.184535	NaN	-0.333176	-0.799290	-0.843070	-0.733247	-0.169676	-0.721001	-1.021286	-0.955540	-0.220190	-0.476046	-0.147740	-0.491759	-0.066265	-0.304524	-0.776783	-0.837478	-0.633812	-0.025736	-0.012470	-0.447085	-0.319384	-0.754616	-0.881790	-0.260481	-0.838255	-1.403098	-0.201927	-0.185173	-0.877038	-0.274877	-0.676715	-0.249114	-0.578866	-0.798499	-0.580013	-0.602250	-1.092547	-0.427485	-0.750464	-0.335882	-0.276081	-0.313159	-0.576297	-0.266915	-0.241747	-0.268468	-0.313211	-0.457083	-0.566865	-0.824207	-0.672448	-1.256135	-0.261851	-0.680736	-0.945880	-1.241018	-0.274321	-0.476072	-0.666263	-0.213384	-0.107570	-0.933993	-0.852520	-0.728259	-0.106488	-0.764745	-0.756235	-0.525928	-0.425303	-0.846525	-1.298253	-0.555807	-1.052843	-0.157286	-0.193427	-1.093667	-0.886962	-0.397541	-0.744627	-0.798076	-1.061225	-0.703460	-0.300779	-0.864949	-0.568524	-0.391984	-0.691360	-0.823177	-0.863799	-0.894231	-0.955633	-0.615702	-0.747220	-0.383838	-0.380260	-0.083893	-0.864902	-0.267052	-0.368472	-0.391076	-0.357375	-0.734929	-0.834345	-0.724996	-0.544673	-0.777991	-0.318430	-0.743991	-0.470398	-0.426439	-0.586542	-0.315742	-0.606620	-0.960193	-0.354796	-0.321644	-0.369006	-0.323601	-0.407329	-0.705030	-0.477655	-1.114927	-0.236901	-0.374943	-0.594161	-0.179176	-0.195637	-0.547491	-0.621053	-0.763816	-0.535858	-0.537047	-0.675417	-0.532701	-0.540714	-0.661293	-2.069138	-0.601847	-0.678008	-0.661109	-0.621955	-0.516634	NaN	-0.641832	-0.634420	-0.627163	-0.637317	-0.555009	-0.603132	-1.532031	-1.183126
chrXF	6693973	6703972	6.698973e+06	-0.100991	-0.261442	-0.609843	-0.292232	-0.030546	-0.831709	-0.476903	-0.534375	-0.868774	-0.309808	-0.155143	-0.235227	-0.679160	-0.705057	-0.083220	-0.161050	-0.414001	-0.724411	-0.271864	-0.146193	-0.852723	-0.166392	-0.357113	-0.978169	-0.249803	-0.284748	-0.196744	-0.092080	-0.181617	-0.211947	-0.066366	-0.084267	-0.112231	-0.663424	-1.287917	-1.264292	NaN	NaN	-0.357390	-0.267884	-0.608596	-0.751306	-0.366425	-0.510080	-0.064828	NaN	-0.564258	-0.181674	NaN	-0.329300	-0.795233	-0.840541	-0.721374	-0.165647	-0.712618	-1.021068	-0.952931	-0.218927	-0.478316	-0.147925	-0.475372	-0.064226	-0.303078	-0.770468	-0.824113	-0.627844	-0.024290	-0.012781	-0.445494	-0.312219	-0.750183	-0.878414	-0.257108	-0.831912	-1.390805	-0.197923	-0.180161	-0.879774	-0.272462	-0.677957	-0.247635	-0.570895	-0.794400	-0.575413	-0.596085	-1.087281	-0.424811	-0.745469	-0.339651	-0.277669	-0.309391	-0.573581	-0.274551	-0.243449	-0.273361	-0.312491	-0.450929	-0.562788	-0.832351	-0.682360	-1.248005	-0.262324	-0.688171	-0.943658	-1.232182	-0.273382	-0.477789	-0.666588	-0.216526	-0.110115	-0.938095	-0.859560	-0.733672	-0.107087	-0.754294	-0.754154	-0.520267	-0.427158	-0.848096	-1.291403	-0.561791	-1.054731	-0.157336	-0.195803	-1.101130	-0.876746	-0.394074	-0.744794	-0.800302	-1.054258	-0.707263	-0.300693	-0.877241	-0.573016	-0.393564	-0.683803	-0.816887	-0.862683	-0.894683	-0.950612	-0.612618	-0.752565	-0.384431	-0.385618	-0.083319	-0.871330	-0.265632	-0.377372	-0.390971	-0.359253	-0.740363	-0.835502	-0.728642	-0.545194	-0.784305	-0.319764	-0.745325	-0.467060	-0.421842	-0.578362	-0.314585	-0.607816	-0.965505	-0.355895	-0.320900	-0.365110	-0.323974	-0.409543	-0.705280	-0.474022	-1.115590	-0.239767	-0.372713	-0.600837	-0.182156	-0.200156	-0.548009	-0.615611	-0.759550	-0.527774	-0.530860	-0.671649	-0.525714	-0.537135	-0.657207	-2.058032	-0.596269	-0.674539	-0.655883	-0.616526	-0.508753	NaN	-0.636730	-0.628600	-0.622022	-0.633488	-0.548301	-0.597823	-1.518906	-1.168592
chrXF	6703973	6713972	6.708973e+06	-0.097535	-0.262358	-0.605594	-0.290745	-0.025462	-0.820160	-0.468244	-0.530967	-0.865281	-0.309423	-0.156399	-0.234741	-0.674651	-0.703772	-0.077677	-0.159031	-0.408807	-0.721556	-0.272056	-0.144804	-0.857829	-0.167772	-0.362117	-0.975917	-0.248025	-0.282582	-0.195991	-0.088671	-0.179435	-0.216374	-0.062495	-0.083354	-0.107570	-0.659954	-1.287033	-1.262588	NaN	NaN	-0.355270	-0.267462	-0.610834	-0.753501	-0.364311	-0.504156	-0.063610	NaN	-0.566258	-0.178811	NaN	-0.325420	-0.791891	-0.838277	-0.709862	-0.161970	-0.704771	-1.021417	-0.950406	-0.217967	-0.480578	-0.148462	-0.459227	-0.062515	-0.301735	-0.764487	-0.811287	-0.622402	-0.023194	-0.013236	-0.443974	-0.305120	-0.745700	-0.875439	-0.253713	-0.825906	-1.378372	-0.194185	-0.175243	-0.883255	-0.269972	-0.679787	-0.246327	-0.563579	-0.790854	-0.571291	-0.590286	-1.082363	-0.422025	-0.740832	-0.343401	-0.279253	-0.305535	-0.571224	-0.282448	-0.245208	-0.278463	-0.311727	-0.444871	-0.558422	-0.840382	-0.692329	-1.239626	-0.262976	-0.695928	-0.941750	-1.223097	-0.272627	-0.479283	-0.666974	-0.219725	-0.112858	-0.941834	-0.866864	-0.739085	-0.107928	-0.743896	-0.752098	-0.514977	-0.429403	-0.849597	-1.284360	-0.567711	-1.056674	-0.157540	-0.197976	-1.108762	-0.866400	-0.390684	-0.744793	-0.802620	-1.047184	-0.711222	-0.300600	-0.888995	-0.577812	-0.394944	-0.676475	-0.810235	-0.861131	-0.895316	-0.946117	-0.609822	-0.757964	-0.384871	-0.390857	-0.083012	-0.877444	-0.264546	-0.386632	-0.390923	-0.361034	-0.745857	-0.836767	-0.732816	-0.545892	-0.790461	-0.321039	-0.747002	-0.463694	-0.417519	-0.570216	-0.313665	-0.608775	-0.970809	-0.356843	-0.320020	-0.361336	-0.324331	-0.411828	-0.705639	-0.470516	-1.116223	-0.242877	-0.370925	-0.607596	-0.185361	-0.204692	-0.548597	-0.610405	-0.755454	-0.519988	-0.525064	-0.668058	-0.519065	-0.533651	-0.653279	-2.047194	-0.590903	-0.671275	-0.650998	-0.611304	-0.501212	NaN	-0.631866	-0.622909	-0.617105	-0.629731	-0.541854	-0.592729	-1.506477	-1.154887
chrXF	6713973	6724010	6.718992e+06	-0.094242	-0.263539	-0.601743	-0.289353	-0.020583	-0.808681	-0.460184	-0.527841	-0.862015	-0.309189	-0.157965	-0.234482	-0.670625	-0.702907	-0.072182	-0.157549	-0.403933	-0.719049	-0.272339	-0.143588	-0.863381	-0.169386	-0.367283	-0.973820	-0.246341	-0.280555	-0.195578	-0.085532	-0.177474	-0.221024	-0.058961	-0.082763	-0.103140	-0.656435	-1.286586	-1.261063	NaN	NaN	-0.353576	-0.267281	-0.613351	-0.756214	-0.362203	-0.498541	-0.062547	NaN	-0.568965	-0.175932	NaN	-0.321556	-0.789258	-0.836248	-0.698703	-0.158626	-0.697451	-1.022322	-0.947917	-0.217294	-0.482816	-0.149341	-0.443321	-0.061118	-0.300452	-0.758801	-0.798995	-0.617470	-0.022440	-0.013834	-0.442495	-0.298073	-0.741154	-0.872854	-0.250300	-0.820220	-1.365790	-0.190705	-0.170414	-0.887448	-0.267396	-0.682186	-0.245174	-0.556923	-0.787810	-0.567632	-0.584839	-1.077778	-0.419112	-0.736534	-0.347110	-0.280816	-0.301606	-0.569181	-0.290516	-0.246996	-0.283761	-0.310917	-0.438944	-0.553798	-0.848218	-0.702233	-1.231081	-0.263802	-0.703911	-0.940119	-1.213817	-0.272064	-0.480546	-0.667361	-0.222967	-0.115768	-0.945194	-0.874389	-0.744447	-0.108984	-0.733636	-0.750046	-0.510074	-0.432008	-0.851018	-1.277157	-0.573491	-1.058613	-0.157891	-0.199920	-1.116490	-0.855968	-0.387399	-0.744593	-0.804991	-1.040051	-0.715290	-0.300493	-0.900098	-0.582856	-0.396098	-0.669418	-0.803238	-0.859153	-0.896121	-0.942150	-0.607316	-0.763349	-0.385146	-0.395908	-0.082958	-0.883187	-0.263786	-0.396160	-0.390949	-0.362703	-0.751322	-0.838113	-0.737438	-0.546699	-0.796396	-0.322243	-0.748935	-0.460328	-0.413474	-0.562160	-0.312973	-0.609459	-0.976063	-0.357624	-0.318979	-0.357700	-0.324668	-0.414159	-0.706080	-0.467146	-1.116822	-0.246184	-0.369582	-0.614377	-0.188761	-0.209192	-0.549226	-0.605115	-0.751277	-0.512008	-0.519310	-0.664429	-0.512346	-0.530052	-0.649271	-2.035970	-0.585418	-0.668023	-0.646150	-0.605965	-0.493544	NaN	-0.626942	-0.616994	-0.612113	-0.625818	-0.535260	-0.587538	-1.493966	-1.141150
chrXF	6724011	6734010	6.729011e+06	-0.091099	-0.264957	-0.598286	-0.288051	-0.015934	-0.797307	-0.452762	-0.525008	-0.858975	-0.309099	-0.159838	-0.234453	-0.667065	-0.702480	-0.066734	-0.156629	-0.399378	-0.716860	-0.272708	-0.142519	-0.869338	-0.171219	-0.372548	-0.971870	-0.244746	-0.278668	-0.195496	-0.082675	-0.175725	-0.225860	-0.055803	-0.082474	-0.098964	-0.652862	-1.286579	-1.259718	NaN	NaN	-0.352320	-0.267320	-0.616133	-0.759403	-0.360116	-0.493234	-0.061641	NaN	-0.572340	-0.173044	NaN	-0.317753	-0.787338	-0.834441	-0.687937	-0.155616	-0.690672	-1.023770	-0.945442	-0.216889	-0.485003	-0.150548	-0.427724	-0.060024	-0.299188	-0.753395	-0.787290	-0.613058	-0.022028	-0.014572	-0.441044	-0.291103	-0.736559	-0.870659	-0.246888	-0.814861	-1.353105	-0.187494	-0.165691	-0.892298	-0.264734	-0.685110	-0.244158	-0.550959	-0.785233	-0.564434	-0.579750	-1.073540	-0.416071	-0.732574	-0.350786	-0.282350	-0.297592	-0.567387	-0.298739	-0.248807	-0.289276	-0.310053	-0.433123	-0.548909	-0.855853	-0.712049	-1.222386	-0.264802	-0.712075	-0.938709	-1.204305	-0.271686	-0.481585	-0.667689	-0.226249	-0.118845	-0.948197	-0.882155	-0.749754	-0.110237	-0.723510	-0.747956	-0.505531	-0.434961	-0.852346	-1.269758	-0.579100	-1.060508	-0.158387	-0.201636	-1.124306	-0.845407	-0.384212	-0.744160	-0.807393	-1.032848	-0.719456	-0.300364	-0.910546	-0.588134	-0.397014	-0.662609	-0.795855	-0.856742	-0.897094	-0.938669	-0.605075	-0.768703	-0.385250	-0.400751	-0.083141	-0.888563	-0.263340	-0.405947	-0.391064	-0.364261	-0.756715	-0.839527	-0.742461	-0.547557	-0.802108	-0.323381	-0.751044	-0.456951	-0.409659	-0.554186	-0.312498	-0.609840	-0.981276	-0.358234	-0.317740	-0.354192	-0.324986	-0.416526	-0.706577	-0.463887	-1.117387	-0.249668	-0.368668	-0.621181	-0.192351	-0.213650	-0.549871	-0.599916	-0.747163	-0.504079	-0.513807	-0.660890	-0.505788	-0.526458	-0.645320	-2.024738	-0.579994	-0.664902	-0.641497	-0.600683	-0.486000	NaN	-0.622128	-0.611043	-0.607212	-0.621879	-0.528730	-0.582422	-1.481793	-1.127837
chrXF	6734011	6744010	6.739011e+06	-0.088090	-0.266586	-0.595219	-0.286835	-0.011530	-0.786084	-0.446018	-0.522475	-0.856159	-0.309147	-0.162011	-0.234649	-0.663952	-0.702504	-0.061336	-0.156285	-0.395157	-0.714956	-0.273163	-0.141574	-0.875678	-0.173264	-0.377849	-0.970059	-0.243232	-0.276921	-0.195732	-0.080099	-0.174187	-0.230852	-0.053060	-0.082465	-0.095057	-0.649228	-1.287033	-1.258564	NaN	NaN	-0.351507	-0.267566	-0.619176	-0.763022	-0.358072	-0.488235	-0.060890	NaN	-0.576339	-0.170162	NaN	-0.314050	-0.786130	-0.832857	-0.677590	-0.152935	-0.684444	-1.025738	-0.942958	-0.216738	-0.487116	-0.152072	-0.412507	-0.059211	-0.297904	-0.748263	-0.776224	-0.609187	-0.021957	-0.015452	-0.439618	-0.284233	-0.731933	-0.868855	-0.243498	-0.809838	-1.340378	-0.184556	-0.161094	-0.897753	-0.261983	-0.688503	-0.243258	-0.545716	-0.783093	-0.561694	-0.575023	-1.069669	-0.412903	-0.728955	-0.354476	-0.283866	-0.293442	-0.565763	-0.307196	-0.250654	-0.295096	-0.309110	-0.427329	-0.543692	-0.863366	-0.721855	-1.213459	-0.265988	-0.720452	-0.937459	-1.194416	-0.271483	-0.482412	-0.667898	-0.229601	-0.122129	-0.950879	-0.890276	-0.755059	-0.111689	-0.713402	-0.745765	-0.501279	-0.438294	-0.853566	-1.262039	-0.584572	-1.062337	-0.159041	-0.203132	-1.132293	-0.834562	-0.381083	-0.743444	-0.809832	-1.025484	-0.723750	-0.300209	-0.920430	-0.593687	-0.397686	-0.655968	-0.787954	-0.853846	-0.898234	-0.935597	-0.603058	-0.774060	-0.385174	-0.405417	-0.083553	-0.893634	-0.263203	-0.416108	-0.391287	-0.365721	-0.762054	-0.841025	-0.747910	-0.548418	-0.807653	-0.324466	-0.753274	-0.453513	-0.405975	-0.546208	-0.312233	-0.609885	-0.986501	-0.358673	-0.316252	-0.350773	-0.325291	-0.418944	-0.707114	-0.460682	-1.117919	-0.253358	-0.368167	-0.628092	-0.196166	-0.218109	-0.550517	-0.593967	-0.742431	-0.494821	-0.507789	-0.656895	-0.498383	-0.522256	-0.640794	-2.011562	-0.573721	-0.661475	-0.636330	-0.594572	-0.477355	NaN	-0.616662	-0.603981	-0.601615	-0.617224	-0.521155	-0.576545	-1.468077	-1.112907
chrXF	6744011	6754010	6.749011e+06	-0.085192	-0.268409	-0.592530	-0.285696	-0.007369	-0.775020	-0.439960	-0.520244	-0.853567	-0.309324	-0.164483	-0.235060	-0.661254	-0.702993	-0.055975	-0.156521	-0.391270	-0.713302	-0.273707	-0.140731	-0.882404	-0.175519	-0.383148	-0.968369	-0.241790	-0.275306	-0.196269	-0.077790	-0.172855	-0.235988	-0.050748	-0.082718	-0.091419	-0.645509	-1.287984	-1.257600	NaN	NaN	-0.351124	-0.268007	-0.622487	-0.767044	-0.356083	-0.483533	-0.060291	NaN	-0.580943	-0.167291	NaN	-0.310465	-0.785623	-0.831493	-0.667641	-0.150575	-0.678762	-1.028224	-0.940427	-0.216833	-0.489137	-0.153905	-0.397689	-0.058655	-0.296559	-0.743389	-0.765803	-0.605872	-0.022219	-0.016487	-0.438220	-0.277459	-0.727290	-0.867440	-0.240144	-0.805140	-1.327635	-0.181890	-0.156619	-0.903789	-0.259138	-0.692315	-0.242450	-0.541197	-0.781358	-0.559400	-0.570649	-1.066170	-0.409601	-0.725671	-0.358095	-0.285322	-0.289253	-0.564294	-0.315677	-0.252486	-0.301113	-0.308097	-0.421690	-0.538275	-0.870575	-0.731382	-1.204526	-0.267326	-0.728775	-0.936369	-1.184358	-0.271447	-0.483010	-0.667937	-0.232931	-0.125551	-0.953184	-0.898580	-0.760229	-0.113292	-0.703553	-0.743495	-0.497405	-0.441929	-0.854629	-1.254152	-0.589758	-1.064017	-0.159846	-0.204377	-1.140260	-0.823665	-0.378077	-0.742426	-0.812233	-1.018132	-0.728062	-0.300027	-0.929489	-0.599365	-0.398091	-0.649657	-0.779690	-0.850511	-0.899496	-0.932968	-0.601315	-0.779275	-0.384914	-0.409780	-0.084175	-0.898288	-0.263366	-0.426398	-0.391628	-0.367046	-0.767166	-0.842577	-0.753621	-0.549214	-0.812899	-0.325478	-0.755498	-0.450084	-0.402451	-0.538424	-0.312177	-0.609561	-0.991603	-0.358928	-0.314525	-0.347532	-0.325577	-0.421343	-0.707660	-0.457589	-1.118414	-0.257155	-0.368083	-0.634957	-0.200102	-0.222449	-0.551130	-0.587624	-0.737380	-0.484887	-0.501465	-0.652654	-0.490522	-0.517749	-0.635968	-1.997412	-0.567012	-0.657870	-0.630871	-0.588037	-0.468136	NaN	-0.610849	-0.596369	-0.595653	-0.612213	-0.513044	-0.570273	-1.453527	-1.097091
chrXF	6754011	6764012	6.759012e+06	-0.082393	-0.270404	-0.590213	-0.284634	-0.003449	-0.764138	-0.434602	-0.518316	-0.851202	-0.309625	-0.167250	-0.235682	-0.658940	-0.703970	-0.050647	-0.157342	-0.387735	-0.711857	-0.274347	-0.139969	-0.889509	-0.177972	-0.388410	-0.966798	-0.240421	-0.273819	-0.197079	-0.075739	-0.171732	-0.241243	-0.048886	-0.083213	-0.088056	-0.641687	-1.289456	-1.256830	NaN	NaN	-0.351162	-0.268625	-0.626063	-0.771430	-0.354157	-0.479126	-0.059841	NaN	-0.586118	-0.164447	NaN	-0.307027	-0.785806	-0.830346	-0.658098	-0.148534	-0.673647	-1.031224	-0.937818	-0.217166	-0.491046	-0.156036	-0.383324	-0.058333	-0.295125	-0.738769	-0.756055	-0.603141	-0.022804	-0.017701	-0.436850	-0.270784	-0.722653	-0.866412	-0.236842	-0.800766	-1.314924	-0.179495	-0.152270	-0.910372	-0.256215	-0.696495	-0.241707	-0.537392	-0.780009	-0.557544	-0.566628	-1.063060	-0.406171	-0.722723	-0.361666	-0.286720	-0.284994	-0.562930	-0.324221	-0.254309	-0.307390	-0.306990	-0.416154	-0.532631	-0.877520	-0.740660	-1.195545	-0.268818	-0.737028	-0.935411	-1.174062	-0.271564	-0.483381	-0.667776	-0.236235	-0.129142	-0.955143	-0.907135	-0.765286	-0.115033	-0.693912	-0.741113	-0.493858	-0.445883	-0.855532	-1.246025	-0.594680	-1.065522	-0.160808	-0.205390	-1.148249	-0.812636	-0.375170	-0.741084	-0.814595	-1.010743	-0.732405	-0.299812	-0.937759	-0.605184	-0.398232	-0.643654	-0.770989	-0.846705	-0.900870	-0.930719	-0.599840	-0.784368	-0.384467	-0.413857	-0.084996	-0.902569	-0.263809	-0.436861	-0.392092	-0.368244	-0.772041	-0.844202	-0.759597	-0.549912	-0.817890	-0.326419	-0.757678	-0.446631	-0.399003	-0.530803	-0.312323	-0.608842	-0.996598	-0.358998	-0.312535	-0.344459	-0.325843	-0.423723	-0.708201	-0.454578	-1.118892	-0.261060	-0.368409	-0.641828	-0.204174	-0.226680	-0.551696	-0.582670	-0.733410	-0.476931	-0.496788	-0.649395	-0.484498	-0.514158	-0.632217	-1.986101	-0.561710	-0.655196	-0.626713	-0.582870	-0.460930	NaN	-0.606349	-0.590181	-0.591009	-0.608186	-0.506603	-0.565362	-1.442368	-1.085022
chrXF	6764013	6774012	6.769013e+06	-0.079685	-0.272552	-0.588255	-0.283646	0.000228	-0.753456	-0.429961	-0.516697	-0.849063	-0.310043	-0.170311	-0.236511	-0.656985	-0.705446	-0.045354	-0.158750	-0.384574	-0.710577	-0.275088	-0.139269	-0.896978	-0.180607	-0.393604	-0.965354	-0.239132	-0.272460	-0.198138	-0.073944	-0.170819	-0.246597	-0.047498	-0.083937	-0.084983	-0.637744	-1.291461	-1.256250	NaN	NaN	-0.351616	-0.269397	-0.629897	-0.776137	-0.352312	-0.475011	-0.059529	NaN	-0.591838	-0.161644	NaN	-0.303768	-0.786674	-0.829412	-0.648977	-0.146809	-0.669120	-1.034735	-0.935117	-0.217723	-0.492827	-0.158451	-0.369473	-0.058231	-0.293569	-0.734404	-0.747008	-0.601019	-0.023707	-0.019114	-0.435502	-0.264214	-0.718040	-0.865774	-0.233613	-0.796716	-1.302285	-0.177369	-0.148057	-0.917476	-0.253233	-0.700990	-0.241006	-0.534279	-0.779033	-0.556117	-0.562960	-1.060356	-0.402619	-0.720111	-0.365188	-0.288050	-0.280670	-0.561655	-0.332801	-0.256110	-0.313923	-0.305773	-0.410713	-0.526768	-0.884179	-0.749638	-1.186548	-0.270458	-0.745130	-0.934565	-1.163560	-0.271823	-0.483526	-0.667407	-0.239472	-0.132897	-0.956762	-0.915930	-0.770207	-0.116890	-0.684519	-0.738611	-0.490621	-0.450147	-0.856272	-1.237636	-0.599313	-1.066808	-0.161922	-0.206180	-1.156230	-0.801492	-0.372363	-0.739409	-0.816900	-1.003325	-0.736751	-0.299559	-0.945199	-0.611116	-0.398118	-0.637986	-0.761854	-0.842420	-0.902336	-0.928816	-0.598636	-0.789318	-0.383825	-0.417630	-0.085992	-0.906476	-0.264512	-0.447439	-0.392681	-0.369311	-0.776629	-0.845898	-0.765798	-0.550478	-0.822620	-0.327284	-0.759760	-0.443154	-0.395584	-0.523386	-0.312668	-0.607708	-1.001452	-0.358883	-0.310271	-0.341574	-0.326085	-0.426069	-0.708720	-0.451652	-1.119366	-0.265035	-0.369133	-0.648700	-0.208364	-0.230778	-0.552197	-0.578007	-0.729661	-0.469297	-0.492570	-0.646367	-0.478922	-0.510738	-0.628708	-1.975298	-0.556677	-0.652778	-0.622848	-0.577965	-0.454144	NaN	-0.602144	-0.584190	-0.586650	-0.604335	-0.500462	-0.560736	-1.432018	-1.073866
chrXF	6774013	6784012	6.779013e+06	-0.077067	-0.274820	-0.586638	-0.282733	0.003653	-0.742977	-0.426048	-0.515384	-0.847138	-0.310572	-0.173666	-0.237542	-0.655354	-0.707423	-0.040097	-0.160748	-0.381810	-0.709417	-0.275936	-0.138608	-0.904793	-0.183408	-0.398697	-0.964043	-0.237930	-0.271226	-0.199418	-0.072408	-0.170115	-0.252030	-0.046608	-0.084869	-0.082210	-0.633665	-1.294003	-1.255854	NaN	NaN	-0.352477	-0.270301	-0.633966	-0.781115	-0.350563	-0.471176	-0.059352	NaN	-0.598065	-0.158899	NaN	-0.300720	-0.788212	-0.828677	-0.640296	-0.145389	-0.665190	-1.038740	-0.932325	-0.218498	-0.494476	-0.161127	-0.356197	-0.058333	-0.291859	-0.730286	-0.738682	-0.599518	-0.024916	-0.020740	-0.434157	-0.257758	-0.713458	-0.865516	-0.230473	-0.792983	-1.289746	-0.175506	-0.143991	-0.925068	-0.250209	-0.705748	-0.240325	-0.531823	-0.778416	-0.555100	-0.559637	-1.058076	-0.398949	-0.717828	-0.368678	-0.289304	-0.276281	-0.560454	-0.341407	-0.257880	-0.320704	-0.304425	-0.405345	-0.520675	-0.890543	-0.758286	-1.177549	-0.272246	-0.753020	-0.933798	-1.152872	-0.272220	-0.483456	-0.666834	-0.242608	-0.136819	-0.958046	-0.924959	-0.774979	-0.118844	-0.675397	-0.735977	-0.487666	-0.454719	-0.856837	-1.228936	-0.603652	-1.067839	-0.163179	-0.206741	-1.164180	-0.790232	-0.369643	-0.737401	-0.819129	-0.995868	-0.741082	-0.299263	-0.951788	-0.617144	-0.397759	-0.632650	-0.752271	-0.837635	-0.903890	-0.927228	-0.597695	-0.794118	-0.382979	-0.421096	-0.087134	-0.910012	-0.265454	-0.458090	-0.393393	-0.370245	-0.780888	-0.847668	-0.772197	-0.550882	-0.827083	-0.328073	-0.761704	-0.439650	-0.392142	-0.516203	-0.313204	-0.606141	-1.006130	-0.358582	-0.307722	-0.338890	-0.326303	-0.428365	-0.709202	-0.448803	-1.119845	-0.269051	-0.370234	-0.655571	-0.212661	-0.234726	-0.552619	-0.573853	-0.726309	-0.462366	-0.488971	-0.643701	-0.474044	-0.507657	-0.625606	-1.965555	-0.552157	-0.650711	-0.619428	-0.573557	-0.448100	NaN	-0.598422	-0.578706	-0.582775	-0.600856	-0.494920	-0.556611	-1.422945	-1.064096
chrXF	6784013	6794012	6.789013e+06	-0.074543	-0.277171	-0.585338	-0.281891	0.006808	-0.732703	-0.422879	-0.514370	-0.845409	-0.311202	-0.177311	-0.238764	-0.654012	-0.709891	-0.034873	-0.163336	-0.379457	-0.708335	-0.276895	-0.137971	-0.912934	-0.186366	-0.403653	-0.962880	-0.236814	-0.270115	-0.200891	-0.071123	-0.169619	-0.257522	-0.046232	-0.085992	-0.079739	-0.629432	-1.297083	-1.255642	NaN	NaN	-0.353730	-0.271317	-0.638252	-0.786310	-0.348922	-0.467602	-0.059312	NaN	-0.604754	-0.156224	NaN	-0.297910	-0.790396	-0.828130	-0.632069	-0.144255	-0.661855	-1.043214	-0.929450	-0.219492	-0.495976	-0.164054	-0.343546	-0.058620	-0.289966	-0.726406	-0.731096	-0.598659	-0.026412	-0.022585	-0.432792	-0.251414	-0.708912	-0.865633	-0.227441	-0.789557	-1.277322	-0.173896	-0.140073	-0.933104	-0.247150	-0.710711	-0.239650	-0.529991	-0.778149	-0.554472	-0.556644	-1.056234	-0.395163	-0.715860	-0.372138	-0.290468	-0.271844	-0.559322	-0.349996	-0.259601	-0.327696	-0.302933	-0.400041	-0.514356	-0.896589	-0.766541	-1.168582	-0.274180	-0.760622	-0.933072	-1.142041	-0.272748	-0.483185	-0.666064	-0.245607	-0.140894	-0.958994	-0.934183	-0.779580	-0.120874	-0.666593	-0.733199	-0.484962	-0.459572	-0.857196	-1.219893	-0.607685	-1.068574	-0.164555	-0.207049	-1.172053	-0.778883	-0.367000	-0.735068	-0.821258	-0.988376	-0.745369	-0.298925	-0.957492	-0.623228	-0.397170	-0.627636	-0.742247	-0.832337	-0.905523	-0.925934	-0.597000	-0.798743	-0.381924	-0.424251	-0.088382	-0.913172	-0.266609	-0.468737	-0.394222	-0.371037	-0.784759	-0.849508	-0.778745	-0.551105	-0.831254	-0.328790	-0.763479	-0.436129	-0.388635	-0.509296	-0.313924	-0.604129	-1.010577	-0.358090	-0.304887	-0.336416	-0.326495	-0.430584	-0.709624	-0.446019	-1.120329	-0.273074	-0.371671	-0.662418	-0.217029	-0.238490	-0.552941	-0.569420	-0.722724	-0.454835	-0.485299	-0.640887	-0.468937	-0.504331	-0.622323	-1.955055	-0.547296	-0.648593	-0.615787	-0.568816	-0.441661	NaN	-0.594477	-0.572704	-0.578650	-0.597094	-0.488935	-0.552209	-1.413432	-1.053839
chrXF	6794013	6804021	6799017	-0.072114	-0.279574	-0.584331	-0.281110	0.009676	-0.722636	-0.420452	-0.513640	-0.843859	-0.311924	-0.181238	-0.240164	-0.652936	-0.712833	-0.029686	-0.166520	-0.377519	-0.707283	-0.277969	-0.137340	-0.921379	-0.189474	-0.408438	-0.961883	-0.235781	-0.269121	-0.202528	-0.070074	-0.169329	-0.263064	-0.046379	-0.087283	-0.077572	-0.625034	-1.300700	-1.255619	NaN	NaN	-0.355348	-0.272416	-0.642750	-0.791680	-0.347391	-0.464266	-0.059414	NaN	-0.611850	-0.153623	NaN	-0.295356	-0.793198	-0.827765	-0.624295	-0.143380	-0.659107	-1.048131	-0.926491	-0.220709	-0.497308	-0.167219	-0.331554	-0.059077	-0.287864	-0.722755	-0.724262	-0.598448	-0.028172	-0.024664	-0.431381	-0.245178	-0.704401	-0.866113	-0.224537	-0.786426	-1.265010	-0.172519	-0.136296	-0.941542	-0.244058	-0.715818	-0.238966	-0.528756	-0.778226	-0.554211	-0.553962	-1.054833	-0.391265	-0.714189	-0.375572	-0.291529	-0.267376	-0.558254	-0.358532	-0.261260	-0.334851	-0.301293	-0.394797	-0.507806	-0.902304	-0.774343	-1.159672	-0.276259	-0.767859	-0.932343	-1.131105	-0.273398	-0.482726	-0.665104	-0.248445	-0.145107	-0.959609	-0.943571	-0.783998	-0.122964	-0.658144	-0.730266	-0.482478	-0.464670	-0.857315	-1.210462	-0.611397	-1.068980	-0.166021	-0.207079	-1.179810	-0.767459	-0.364421	-0.732409	-0.823264	-0.980848	-0.749588	-0.298543	-0.962276	-0.629333	-0.396367	-0.622930	-0.731793	-0.826514	-0.907221	-0.924907	-0.596528	-0.803171	-0.380657	-0.427105	-0.089700	-0.915954	-0.267947	-0.479318	-0.395152	-0.371682	-0.788192	-0.851422	-0.785396	-0.551139	-0.835115	-0.329442	-0.765067	-0.432600	-0.385030	-0.502691	-0.314819	-0.601666	-1.014738	-0.357405	-0.301767	-0.334163	-0.326663	-0.432703	-0.709962	-0.443272	-1.120819	-0.277076	-0.373393	-0.669215	-0.221435	-0.242038	-0.553143	-0.565056	-0.719181	-0.447270	-0.481876	-0.638149	-0.464027	-0.501013	-0.619122	-1.944622	-0.542467	-0.646607	-0.612200	-0.564105	-0.435341	NaN	-0.590622	-0.566628	-0.574600	-0.593336	-0.482964	-0.547873	-1.404271	-1.043921
chrXF	6804022	6814021	6.809022e+06	-0.069779	-0.282011	-0.583602	-0.280387	0.012238	-0.712795	-0.418757	-0.513182	-0.842474	-0.312731	-0.185433	-0.241730	-0.652115	-0.716224	-0.024555	-0.170291	-0.376003	-0.706225	-0.279161	-0.136709	-0.930105	-0.192724	-0.413016	-0.961068	-0.234824	-0.268238	-0.204304	-0.069243	-0.169238	-0.268642	-0.047049	-0.088724	-0.075712	-0.620464	-1.304839	-1.255798	NaN	NaN	-0.357302	-0.273570	-0.647467	-0.797182	-0.345974	-0.461148	-0.059654	NaN	-0.619296	-0.151099	NaN	-0.293076	-0.796583	-0.827580	-0.616982	-0.142738	-0.656945	-1.053469	-0.923452	-0.222158	-0.498450	-0.170610	-0.320259	-0.059698	-0.285538	-0.719323	-0.718179	-0.598874	-0.030172	-0.026989	-0.429890	-0.239060	-0.699929	-0.866944	-0.221777	-0.783586	-1.252817	-0.171363	-0.132655	-0.950348	-0.240931	-0.721005	-0.238269	-0.528097	-0.778643	-0.554300	-0.551580	-1.053871	-0.387268	-0.712805	-0.378983	-0.292475	-0.262897	-0.557251	-0.366982	-0.262841	-0.342115	-0.299509	-0.389614	-0.501019	-0.907685	-0.781646	-1.150838	-0.278486	-0.774651	-0.931563	-1.120106	-0.274156	-0.482094	-0.663976	-0.251110	-0.149439	-0.959895	-0.953099	-0.788223	-0.125106	-0.650093	-0.727162	-0.480181	-0.469972	-0.857164	-1.200604	-0.614775	-1.069031	-0.167543	-0.206814	-1.187407	-0.755968	-0.361895	-0.729420	-0.825128	-0.973279	-0.753720	-0.298119	-0.966108	-0.635429	-0.395362	-0.618518	-0.720930	-0.820159	-0.908967	-0.924111	-0.596256	-0.807377	-0.379172	-0.429670	-0.091056	-0.918345	-0.269435	-0.489776	-0.396169	-0.372177	-0.791150	-0.853421	-0.792108	-0.550971	-0.838655	-0.330039	-0.766451	-0.429083	-0.381301	-0.496409	-0.315882	-0.598746	-1.018552	-0.356525	-0.298366	-0.332149	-0.326806	-0.434702	-0.710193	-0.440529	-1.121308	-0.281043	-0.375341	-0.675937	-0.225847	-0.245341	-0.553209	-0.560947	-0.715826	-0.439998	-0.478849	-0.635601	-0.459528	-0.497849	-0.616140	-1.934728	-0.537879	-0.644831	-0.608813	-0.559628	-0.429416	NaN	-0.587020	-0.560744	-0.570798	-0.589746	-0.477264	-0.543792	-1.395859	-1.034753
chrXF	6814022	6824021	6.819022e+06	-0.067534	-0.284474	-0.583129	-0.279713	0.014479	-0.703211	-0.417774	-0.512977	-0.841243	-0.313619	-0.189879	-0.243452	-0.651538	-0.720035	-0.019503	-0.174628	-0.374914	-0.705124	-0.280472	-0.136070	-0.939091	-0.196111	-0.417362	-0.960447	-0.233927	-0.267459	-0.206191	-0.068601	-0.169337	-0.274243	-0.048236	-0.090292	-0.074162	-0.615711	-1.309472	-1.256190	NaN	NaN	-0.359549	-0.274758	-0.652409	-0.802767	-0.344673	-0.458225	-0.060027	NaN	-0.627045	-0.148658	NaN	-0.291087	-0.800511	-0.827565	-0.610131	-0.142294	-0.655367	-1.059208	-0.920336	-0.223840	-0.499383	-0.174212	-0.309693	-0.060478	-0.282984	-0.716093	-0.712833	-0.599910	-0.032390	-0.029571	-0.428291	-0.233076	-0.695498	-0.868112	-0.219165	-0.781016	-1.240747	-0.170421	-0.129158	-0.959494	-0.237771	-0.726215	-0.237559	-0.527998	-0.779389	-0.554720	-0.549481	-1.053343	-0.383189	-0.711693	-0.382382	-0.293298	-0.258402	-0.556311	-0.375352	-0.264337	-0.349461	-0.297585	-0.384476	-0.493960	-0.912744	-0.788437	-1.142062	-0.280878	-0.780931	-0.930679	-1.109043	-0.275005	-0.481291	-0.662703	-0.253608	-0.153886	-0.959860	-0.962774	-0.792259	-0.127298	-0.642447	-0.723862	-0.478038	-0.475447	-0.856712	-1.190249	-0.617805	-1.068701	-0.169091	-0.206234	-1.194815	-0.744372	-0.359401	-0.726081	-0.826835	-0.965629	-0.757761	-0.297654	-0.968960	-0.641505	-0.394160	-0.614373	-0.709645	-0.813234	-0.910754	-0.923500	-0.596166	-0.811347	-0.377460	-0.431969	-0.092426	-0.920331	-0.271045	-0.500100	-0.397266	-0.372520	-0.793599	-0.855524	-0.798875	-0.550572	-0.841869	-0.330587	-0.767617	-0.425575	-0.377411	-0.490441	-0.317111	-0.595342	-1.021963	-0.355439	-0.294673	-0.330386	-0.326923	-0.436568	-0.710290	-0.437739	-1.121776	-0.284973	-0.377461	-0.682580	-0.230245	-0.248394	-0.553117	-0.556896	-0.712494	-0.432674	-0.476063	-0.633118	-0.455226	-0.494689	-0.613234	-1.924929	-0.533313	-0.643170	-0.605462	-0.555170	-0.423608	NaN	-0.583496	-0.554777	-0.567061	-0.586158	-0.471565	-0.539772	-1.387786	-1.025889
chrXF	6824022	6834055	6.829039e+06	-0.065376	-0.286978	-0.582884	-0.279078	0.016395	-0.693882	-0.417469	-0.513001	-0.840150	-0.314582	-0.194564	-0.245326	-0.651192	-0.724249	-0.014537	-0.179518	-0.374247	-0.703947	-0.281898	-0.135416	-0.948335	-0.199640	-0.421459	-0.960017	-0.233069	-0.266773	-0.208163	-0.068126	-0.169614	-0.279862	-0.049935	-0.091970	-0.072920	-0.610747	-1.314587	-1.256799	NaN	NaN	-0.362044	-0.275960	-0.657593	-0.808394	-0.343478	-0.455462	-0.060521	NaN	-0.635074	-0.146306	NaN	-0.289403	-0.804951	-0.827711	-0.603722	-0.142013	-0.654368	-1.065345	-0.917138	-0.225750	-0.500093	-0.178023	-0.299853	-0.061414	-0.280193	-0.713035	-0.708189	-0.601522	-0.034806	-0.032420	-0.426551	-0.227224	-0.691101	-0.869601	-0.216686	-0.778683	-1.228766	-0.169684	-0.125810	-0.968965	-0.234561	-0.731402	-0.236826	-0.528438	-0.780444	-0.555444	-0.547639	-1.053245	-0.379033	-0.710835	-0.385752	-0.293980	-0.253909	-0.555437	-0.383600	-0.265731	-0.356805	-0.295528	-0.379407	-0.486646	-0.917458	-0.794669	-1.133369	-0.283431	-0.786597	-0.929643	-1.097967	-0.275919	-0.480318	-0.661306	-0.255934	-0.158409	-0.959515	-0.972533	-0.796075	-0.129514	-0.635238	-0.720358	-0.476020	-0.481020	-0.855934	-1.179405	-0.620439	-1.067968	-0.170631	-0.205333	-1.201960	-0.732699	-0.356941	-0.722385	-0.828355	-0.957893	-0.761672	-0.297146	-0.970789	-0.647508	-0.392770	-0.610489	-0.697980	-0.805738	-0.912557	-0.923022	-0.596242	-0.815041	-0.375522	-0.434018	-0.093782	-0.921880	-0.272742	-0.510228	-0.398421	-0.372708	-0.795474	-0.857730	-0.805645	-0.549903	-0.844724	-0.331088	-0.768537	-0.422073	-0.373348	-0.484811	-0.318492	-0.591441	-1.024901	-0.354145	-0.290694	-0.328893	-0.327010	-0.438274	-0.710224	-0.434873	-1.122181	-0.288842	-0.379678	-0.689092	-0.234585	-0.251173	-0.552843	-0.552934	-0.709200	-0.425349	-0.473543	-0.630716	-0.451165	-0.491553	-0.610432	-1.915324	-0.528804	-0.641633	-0.602173	-0.550765	-0.417970	NaN	-0.580076	-0.548771	-0.563417	-0.582601	-0.465908	-0.535845	-1.380131	-1.017406
chrXF	6834056	6844055	6.839056e+06	-0.063312	-0.289529	-0.582844	-0.278474	0.017977	-0.684836	-0.417808	-0.513226	-0.839181	-0.315611	-0.199461	-0.247339	-0.651074	-0.728838	-0.009691	-0.184921	-0.373992	-0.702661	-0.283429	-0.134742	-0.957797	-0.203306	-0.425289	-0.959778	-0.232232	-0.266168	-0.210187	-0.067803	-0.170057	-0.285473	-0.052125	-0.093736	-0.071990	-0.605569	-1.320148	-1.257624	NaN	NaN	-0.364731	-0.277157	-0.663019	-0.814002	-0.342382	-0.452831	-0.061121	NaN	-0.643338	-0.144063	NaN	-0.288043	-0.809864	-0.828009	-0.597758	-0.141861	-0.653949	-1.071858	-0.913867	-0.227877	-0.500571	-0.182032	-0.290785	-0.062501	-0.277168	-0.710129	-0.704223	-0.603651	-0.037396	-0.035532	-0.424648	-0.221529	-0.686747	-0.871391	-0.214332	-0.776551	-1.216885	-0.169141	-0.122626	-0.978703	-0.231300	-0.736509	-0.236057	-0.529407	-0.781791	-0.556443	-0.546039	-1.053574	-0.374818	-0.710214	-0.389082	-0.294510	-0.249426	-0.554620	-0.391691	-0.267006	-0.364066	-0.293341	-0.374436	-0.479100	-0.921807	-0.800311	-1.124771	-0.286134	-0.791564	-0.928420	-1.086901	-0.276873	-0.479171	-0.659796	-0.258088	-0.162974	-0.958868	-0.982310	-0.799631	-0.131724	-0.628481	-0.716643	-0.474098	-0.486603	-0.854807	-1.168092	-0.622635	-1.066818	-0.172126	-0.204116	-1.208769	-0.720985	-0.354512	-0.718334	-0.829660	-0.950058	-0.765412	-0.296591	-0.971571	-0.653390	-0.391196	-0.606851	-0.685971	-0.797673	-0.914336	-0.922608	-0.596460	-0.818415	-0.373362	-0.435827	-0.095093	-0.922966	-0.274494	-0.520113	-0.399607	-0.372740	-0.796710	-0.860034	-0.812375	-0.548920	-0.847188	-0.331538	-0.769175	-0.418567	-0.369108	-0.479520	-0.320004	-0.587035	-1.027316	-0.352637	-0.286430	-0.327682	-0.327062	-0.439800	-0.709965	-0.431901	-1.122472	-0.292633	-0.381921	-0.695425	-0.238834	-0.253662	-0.552361	-0.550204	-0.706903	-0.420196	-0.471935	-0.629075	-0.448468	-0.489359	-0.608530	-1.908711	-0.525669	-0.640627	-0.599897	-0.547701	-0.414119	NaN	-0.577736	-0.544527	-0.560914	-0.580121	-0.461957	-0.533145	-1.375020	-1.011682
chrXF	6844056	6858724	6851390	-0.060899	-0.292747	-0.583039	-0.277760	0.019454	-0.674097	-0.419070	-0.513727	-0.838134	-0.316959	-0.205751	-0.249999	-0.651253	-0.734984	-0.003926	-0.192223	-0.374203	-0.700883	-0.285433	-0.133884	-0.969696	-0.208011	-0.429616	-0.959732	-0.231204	-0.265521	-0.212716	-0.067587	-0.170809	-0.292354	-0.055457	-0.096002	-0.071280	-0.598883	-1.327546	-1.258927	NaN	NaN	-0.368224	-0.278609	-0.670032	-0.820828	-0.341149	-0.449735	-0.061976	NaN	-0.653799	-0.141473	NaN	-0.286825	-0.816507	-0.828570	-0.590998	-0.141813	-0.654219	-1.080369	-0.909765	-0.230774	-0.500838	-0.187232	-0.280723	-0.064044	-0.273126	-0.706713	-0.700200	-0.606875	-0.040793	-0.039730	-0.422054	-0.214746	-0.681433	-0.873983	-0.211583	-0.774133	-1.202376	-0.168720	-0.118935	-0.990986	-0.227213	-0.742642	-0.235048	-0.531321	-0.783825	-0.558016	-0.544368	-1.054545	-0.369566	-0.709737	-0.393116	-0.294927	-0.243916	-0.553678	-0.401391	-0.268382	-0.372777	-0.290448	-0.368508	-0.469503	-0.926606	-0.806387	-1.114299	-0.289648	-0.796559	-0.926592	-1.073303	-0.278058	-0.477504	-0.657785	-0.260505	-0.168611	-0.957657	-0.994290	-0.803565	-0.134399	-0.620827	-0.711749	-0.471840	-0.493363	-0.852888	-1.153502	-0.624645	-1.064781	-0.173850	-0.202180	-1.216577	-0.706554	-0.351549	-0.712834	-0.830913	-0.940233	-0.769714	-0.295828	-0.971005	-0.660409	-0.388991	-0.602678	-0.670701	-0.786909	-0.916432	-0.922097	-0.596884	-0.822052	-0.370389	-0.437734	-0.096611	-0.923596	-0.276691	-0.531877	-0.401072	-0.372552	-0.797211	-0.863025	-0.820562	-0.547175	-0.849594	-0.332014	-0.769485	-0.414221	-0.363626	-0.473484	-0.322011	-0.580882	-1.029468	-0.350475	-0.280765	-0.326588	-0.327062	-0.441384	-0.709325	-0.428041	-1.122579	-0.297175	-0.384631	-0.702908	-0.243897	-0.256280	-0.551426	-0.547354	-0.704482	-0.414732	-0.470353	-0.627371	-0.445733	-0.487041	-0.606567	-1.901821	-0.522375	-0.639616	-0.597512	-0.544480	-0.410126	NaN	-0.575305	-0.540017	-0.558305	-0.577510	-0.457792	-0.530332	-1.369818	-1.005799
chrXF	6858725	6868724	6.863725e+06	-0.058629	-0.296063	-0.583463	-0.277069	0.020391	-0.663799	-0.421232	-0.514412	-0.837225	-0.318393	-0.212289	-0.252863	-0.651820	-0.741643	0.001581	-0.200167	-0.374953	-0.698833	-0.287540	-0.132989	-0.981801	-0.212929	-0.433491	-0.959945	-0.230159	-0.264971	-0.215244	-0.067548	-0.171743	-0.299187	-0.059427	-0.098328	-0.071057	-0.591843	-1.335478	-1.260523	NaN	NaN	-0.371822	-0.280028	-0.677411	-0.827522	-0.340030	-0.446752	-0.062943	NaN	-0.664516	-0.139075	NaN	-0.286129	-0.823742	-0.829319	-0.584836	-0.141887	-0.655341	-1.089377	-0.905649	-0.233950	-0.500769	-0.192704	-0.271931	-0.065825	-0.268745	-0.703422	-0.697057	-0.610638	-0.044386	-0.044341	-0.419182	-0.208246	-0.676173	-0.876972	-0.208980	-0.771858	-1.187997	-0.168550	-0.115493	-1.003501	-0.223039	-0.748568	-0.233970	-0.534016	-0.786233	-0.559932	-0.543000	-1.056104	-0.364289	-0.709541	-0.397137	-0.295048	-0.238334	-0.552776	-0.410889	-0.269530	-0.381232	-0.287213	-0.362807	-0.459398	-0.930772	-0.811480	-1.103704	-0.293411	-0.800102	-0.924243	-1.059538	-0.279222	-0.475484	-0.655572	-0.262681	-0.174315	-0.955921	-1.006260	-0.806897	-0.137027	-0.613867	-0.706362	-0.469639	-0.499949	-0.850277	-1.137881	-0.625774	-1.061921	-0.175404	-0.199706	-1.223674	-0.691916	-0.348532	-0.706622	-0.831693	-0.929956	-0.773633	-0.294942	-0.968517	-0.667211	-0.386431	-0.598723	-0.654595	-0.774887	-0.918357	-0.921471	-0.597418	-0.825034	-0.366995	-0.439332	-0.098013	-0.923311	-0.278956	-0.543274	-0.402489	-0.372080	-0.796325	-0.866272	-0.828728	-0.544608	-0.851174	-0.332394	-0.769112	-0.409723	-0.357716	-0.467900	-0.324172	-0.573749	-1.030563	-0.347910	-0.274513	-0.325932	-0.326970	-0.442582	-0.708227	-0.423824	-1.122272	-0.301620	-0.387221	-0.710067	-0.248818	-0.258363	-0.550013	-0.544414	-0.701954	-0.408992	-0.468840	-0.625624	-0.443018	-0.484613	-0.604573	-1.894744	-0.518951	-0.638621	-0.595041	-0.541130	-0.406048	NaN	-0.572813	-0.535272	-0.555621	-0.574788	-0.453447	-0.527436	-1.364623	-0.999847
chrXF	6868725	6878727	6873726	-0.056906	-0.298828	-0.583934	-0.276523	0.020742	-0.655783	-0.423624	-0.515059	-0.836573	-0.319616	-0.217744	-0.255337	-0.652583	-0.747387	0.005841	-0.207038	-0.375931	-0.696920	-0.289304	-0.132237	-0.991703	-0.217077	-0.436297	-0.960291	-0.229296	-0.264590	-0.217259	-0.067632	-0.172596	-0.304679	-0.063054	-0.100238	-0.071231	-0.585868	-1.342251	-1.262011	NaN	NaN	-0.374743	-0.281144	-0.683660	-0.832808	-0.339190	-0.444386	-0.063803	NaN	-0.673350	-0.137268	NaN	-0.285963	-0.829995	-0.830050	-0.580235	-0.142009	-0.656853	-1.097007	-0.902353	-0.236707	-0.500478	-0.197332	-0.265765	-0.067462	-0.264947	-0.700803	-0.695117	-0.613991	-0.047413	-0.048394	-0.416654	-0.203200	-0.671943	-0.879660	-0.206966	-0.770066	-1.176426	-0.168569	-0.112883	-1.013760	-0.219577	-0.753206	-0.233048	-0.536758	-0.788425	-0.561710	-0.542094	-1.057773	-0.360032	-0.709561	-0.400421	-0.294989	-0.233733	-0.552056	-0.418545	-0.270346	-0.387991	-0.284375	-0.358285	-0.450867	-0.933840	-0.815124	-1.094944	-0.296615	-0.802197	-0.922022	-1.048197	-0.280151	-0.473642	-0.653659	-0.264334	-0.179008	-0.954223	-1.016017	-0.809278	-0.139148	-0.608537	-0.701690	-0.467862	-0.505217	-0.847779	-1.124562	-0.626220	-1.059142	-0.176574	-0.197405	-1.229078	-0.679836	-0.346025	-0.701165	-0.832068	-0.921293	-0.776616	-0.294148	-0.965460	-0.672649	-0.384151	-0.595584	-0.640979	-0.764371	-0.919820	-0.920878	-0.597894	-0.827112	-0.363999	-0.440490	-0.099096	-0.922579	-0.280844	-0.552394	-0.403605	-0.371542	-0.794836	-0.869070	-0.835390	-0.542045	-0.852012	-0.332654	-0.768423	-0.405951	-0.352648	-0.463563	-0.326012	-0.567399	-1.030884	-0.345603	-0.269093	-0.325619	-0.326845	-0.443347	-0.707075	-0.420178	-1.121781	-0.305201	-0.389256	-0.715743	-0.252767	-0.259777	-0.548597	-0.541071	-0.699033	-0.402289	-0.467300	-0.623656	-0.440105	-0.481781	-0.602359	-1.886768	-0.515016	-0.637570	-0.592209	-0.537277	-0.401481	NaN	-0.570004	-0.529736	-0.552581	-0.571644	-0.448433	-0.524156	-1.358999	-0.993249
chrXF	6878728	6888727	6.883728e+06	-0.055304	-0.301657	-0.584477	-0.275985	0.020717	-0.648087	-0.426570	-0.515750	-0.835985	-0.320891	-0.223312	-0.257940	-0.653631	-0.753413	0.009902	-0.214268	-0.377226	-0.694752	-0.291100	-0.131471	-1.001623	-0.221371	-0.438802	-0.960771	-0.228418	-0.264264	-0.219228	-0.067808	-0.173505	-0.310110	-0.066991	-0.102156	-0.071717	-0.579657	-1.349283	-1.263655	NaN	NaN	-0.377597	-0.282217	-0.690144	-0.837937	-0.338393	-0.442052	-0.064729	NaN	-0.682278	-0.135574	NaN	-0.286158	-0.836554	-0.830882	-0.575942	-0.142171	-0.658886	-1.104892	-0.899132	-0.239618	-0.499985	-0.202135	-0.260493	-0.069292	-0.260931	-0.698203	-0.693702	-0.617530	-0.050517	-0.052727	-0.413971	-0.198381	-0.667727	-0.882559	-0.205035	-0.768298	-1.164925	-0.168711	-0.110430	-1.024070	-0.216034	-0.757693	-0.232085	-0.539969	-0.790811	-0.563671	-0.541356	-1.059769	-0.355830	-0.709719	-0.403595	-0.294808	-0.229232	-0.551362	-0.425894	-0.271044	-0.394407	-0.281448	-0.354033	-0.442366	-0.936558	-0.818258	-1.086305	-0.299828	-0.803555	-0.919592	-1.037119	-0.281022	-0.471697	-0.651713	-0.265849	-0.183588	-0.952343	-1.025418	-0.811285	-0.141187	-0.603639	-0.696938	-0.466131	-0.510205	-0.845087	-1.111203	-0.626263	-1.056105	-0.177611	-0.194964	-1.233968	-0.668026	-0.343540	-0.695580	-0.832206	-0.912649	-0.779309	-0.293318	-0.961685	-0.677815	-0.381798	-0.592593	-0.627402	-0.753606	-0.921107	-0.920210	-0.598353	-0.828824	-0.360914	-0.441526	-0.100103	-0.921462	-0.282709	-0.561096	-0.404612	-0.370902	-0.792742	-0.871910	-0.841840	-0.539155	-0.852454	-0.332865	-0.767429	-0.402197	-0.347540	-0.459497	-0.327842	-0.560838	-1.030724	-0.343198	-0.263601	-0.325475	-0.326675	-0.443910	-0.705742	-0.416479	-1.121086	-0.308642	-0.391139	-0.721106	-0.256557	-0.260916	-0.547020	-0.537725	-0.696067	-0.395391	-0.465935	-0.621706	-0.437368	-0.478857	-0.600204	-1.878880	-0.511033	-0.636609	-0.589359	-0.533376	-0.396984	NaN	-0.567219	-0.524060	-0.549549	-0.568438	-0.443340	-0.520884	-1.353673	-0.986808
chrXF	6888728	6898895	6.893812e+06	-0.053823	-0.304573	-0.585057	-0.275449	0.020304	-0.640665	-0.430083	-0.516466	-0.835448	-0.322227	-0.229016	-0.260691	-0.654985	-0.759752	0.013785	-0.221892	-0.378836	-0.692296	-0.292923	-0.130694	-1.011594	-0.225851	-0.441021	-0.961372	-0.227520	-0.263988	-0.221163	-0.068063	-0.174456	-0.315498	-0.071224	-0.104087	-0.072515	-0.573157	-1.356587	-1.265453	NaN	NaN	-0.380348	-0.283245	-0.696922	-0.842934	-0.337617	-0.439720	-0.065727	NaN	-0.691346	-0.133976	NaN	-0.286710	-0.843440	-0.831810	-0.571889	-0.142361	-0.661440	-1.113056	-0.895984	-0.242708	-0.499288	-0.207160	-0.256096	-0.071354	-0.256662	-0.695594	-0.692785	-0.621206	-0.053703	-0.057368	-0.411136	-0.193782	-0.663480	-0.885670	-0.203176	-0.766513	-1.153398	-0.168953	-0.108112	-1.034467	-0.212374	-0.762064	-0.231069	-0.543645	-0.793403	-0.565812	-0.540772	-1.062078	-0.351684	-0.710004	-0.406595	-0.294395	-0.224843	-0.550707	-0.432786	-0.271536	-0.400269	-0.278297	-0.350238	-0.433785	-0.938664	-0.820482	-1.077724	-0.303115	-0.803523	-0.916723	-1.026357	-0.281787	-0.469517	-0.649672	-0.267139	-0.188026	-0.950087	-1.034266	-0.812598	-0.143112	-0.599474	-0.691956	-0.464448	-0.514723	-0.842001	-1.097569	-0.625546	-1.052549	-0.178406	-0.192234	-1.237949	-0.656542	-0.341044	-0.689672	-0.831890	-0.903889	-0.781482	-0.292400	-0.956495	-0.682539	-0.379273	-0.589835	-0.613676	-0.742202	-0.922055	-0.919373	-0.598763	-0.829864	-0.357615	-0.442359	-0.100985	-0.919595	-0.284564	-0.569154	-0.405415	-0.370058	-0.789448	-0.874885	-0.847983	-0.535598	-0.852148	-0.332983	-0.765842	-0.398407	-0.342283	-0.455848	-0.329679	-0.553789	-1.029640	-0.340569	-0.257899	-0.325640	-0.326414	-0.444106	-0.704039	-0.412622	-1.119980	-0.311871	-0.392748	-0.725958	-0.260111	-0.261554	-0.545116	-0.534426	-0.693099	-0.388371	-0.464769	-0.619804	-0.434863	-0.475859	-0.598148	-1.871242	-0.507058	-0.635769	-0.586546	-0.529481	-0.392635	NaN	-0.564502	-0.518323	-0.546572	-0.565200	-0.438244	-0.517667	-1.348763	-0.980635
chrXF	6898896	6908895	6.903896e+06	-0.052488	-0.307554	-0.585635	-0.274916	0.019494	-0.633599	-0.434120	-0.517183	-0.834957	-0.323614	-0.234787	-0.263558	-0.656639	-0.766346	0.017447	-0.229823	-0.380735	-0.689558	-0.294750	-0.129924	-1.021484	-0.230491	-0.442932	-0.962066	-0.226607	-0.263764	-0.223048	-0.068384	-0.175421	-0.320767	-0.075666	-0.106008	-0.073614	-0.566422	-1.364060	-1.267374	NaN	NaN	-0.382913	-0.284206	-0.703928	-0.847729	-0.336861	-0.437400	-0.066786	NaN	-0.700452	-0.132490	NaN	-0.287611	-0.850567	-0.832810	-0.568086	-0.142569	-0.664480	-1.121380	-0.892949	-0.245946	-0.498405	-0.212359	-0.252623	-0.073651	-0.252176	-0.692998	-0.692360	-0.624919	-0.056928	-0.062274	-0.408201	-0.189475	-0.659229	-0.888942	-0.201403	-0.764702	-1.141924	-0.169265	-0.105952	-1.044813	-0.208619	-0.766279	-0.230010	-0.547726	-0.796166	-0.568096	-0.540335	-1.064656	-0.347662	-0.710397	-0.409441	-0.293810	-0.220496	-0.550078	-0.439404	-0.271885	-0.405737	-0.274942	-0.346781	-0.425081	-0.940342	-0.822054	-1.069064	-0.306490	-0.802426	-0.913497	-1.015734	-0.282463	-0.467128	-0.647539	-0.268289	-0.192382	-0.947529	-1.042697	-0.813376	-0.144985	-0.595812	-0.686768	-0.462765	-0.518880	-0.838624	-1.083667	-0.624253	-1.048615	-0.179013	-0.189294	-1.241246	-0.645236	-0.338495	-0.683502	-0.831220	-0.894952	-0.783256	-0.291403	-0.950225	-0.686956	-0.376617	-0.587235	-0.599735	-0.730266	-0.922698	-0.918373	-0.599092	-0.830396	-0.354143	-0.443071	-0.101796	-0.917158	-0.286429	-0.576813	-0.406036	-0.369060	-0.785189	-0.877995	-0.853925	-0.531514	-0.851275	-0.333024	-0.763809	-0.394544	-0.336900	-0.452411	-0.331525	-0.546363	-1.027826	-0.337753	-0.252035	-0.326014	-0.326067	-0.444049	-0.702040	-0.408626	-1.118522	-0.314961	-0.394130	-0.730449	-0.263523	-0.261832	-0.542968	-0.531630	-0.690552	-0.382216	-0.463943	-0.618217	-0.432918	-0.473197	-0.596469	-1.864923	-0.503645	-0.635170	-0.584173	-0.526136	-0.389027	NaN	-0.562230	-0.513337	-0.544062	-0.562368	-0.433863	-0.514948	-1.344929	-0.975571
chrXF	6908896	6919088	6913992	-0.051311	-0.310618	-0.586191	-0.274385	0.018283	-0.626900	-0.438661	-0.517891	-0.834503	-0.325053	-0.240603	-0.266537	-0.658594	-0.773195	0.020890	-0.238044	-0.382907	-0.686538	-0.296580	-0.129174	-1.031255	-0.235305	-0.444537	-0.962831	-0.225688	-0.263593	-0.224880	-0.068766	-0.176385	-0.325898	-0.080271	-0.107919	-0.075003	-0.559450	-1.371656	-1.269407	NaN	NaN	-0.385244	-0.285096	-0.711166	-0.852307	-0.336126	-0.435083	-0.067902	NaN	-0.709577	-0.131119	NaN	-0.288852	-0.857903	-0.833874	-0.564506	-0.142788	-0.668004	-1.129817	-0.890038	-0.249332	-0.497350	-0.217726	-0.250066	-0.076205	-0.247481	-0.690427	-0.692393	-0.628615	-0.060181	-0.067436	-0.405206	-0.185489	-0.654983	-0.892357	-0.199710	-0.762852	-1.130482	-0.169622	-0.103963	-1.055065	-0.204766	-0.770342	-0.228906	-0.552189	-0.799092	-0.570506	-0.540039	-1.067484	-0.343798	-0.710891	-0.412069	-0.293062	-0.216236	-0.549485	-0.445689	-0.272095	-0.410740	-0.271422	-0.343720	-0.416360	-0.941578	-0.822970	-1.060394	-0.309914	-0.800276	-0.909948	-1.005358	-0.283035	-0.464552	-0.645337	-0.269299	-0.196592	-0.944705	-1.050562	-0.813603	-0.146798	-0.592684	-0.681437	-0.461102	-0.522608	-0.835013	-1.069692	-0.622401	-1.044372	-0.179418	-0.186197	-1.243808	-0.634256	-0.335915	-0.677161	-0.830198	-0.885923	-0.784598	-0.290334	-0.942963	-0.691021	-0.373865	-0.584838	-0.585758	-0.717970	-0.922996	-0.917202	-0.599299	-0.830409	-0.350547	-0.443660	-0.102536	-0.914181	-0.288286	-0.584014	-0.406457	-0.367925	-0.779996	-0.881210	-0.859588	-0.526965	-0.849850	-0.332979	-0.761367	-0.390656	-0.331473	-0.449181	-0.333355	-0.538677	-1.025284	-0.334787	-0.246106	-0.326580	-0.325630	-0.443760	-0.699769	-0.404543	-1.116694	-0.317884	-0.395265	-0.734519	-0.266751	-0.261762	-0.540615	-0.528857	-0.688000	-0.375908	-0.463274	-0.616666	-0.431152	-0.470427	-0.594861	-1.858807	-0.500213	-0.634692	-0.581839	-0.522773	-0.385515	NaN	-0.560005	-0.508278	-0.541583	-0.559462	-0.429459	-0.512252	-1.341443	-0.970687
chrXF	6919089	6929507	6924298	-0.050285	-0.313837	-0.586716	-0.273850	0.016639	-0.620467	-0.443777	-0.518599	-0.834074	-0.326578	-0.246549	-0.269680	-0.660887	-0.780437	0.024172	-0.246696	-0.385385	-0.683177	-0.298454	-0.128443	-1.041048	-0.240394	-0.445851	-0.963676	-0.224754	-0.263473	-0.226695	-0.069215	-0.177347	-0.330970	-0.085084	-0.109857	-0.076703	-0.552108	-1.379461	-1.271581	NaN	NaN	-0.387346	-0.285919	-0.718772	-0.856737	-0.335399	-0.432725	-0.069089	NaN	-0.718856	-0.129847	NaN	-0.290459	-0.865541	-0.835004	-0.561073	-0.143020	-0.672101	-1.138469	-0.887206	-0.252934	-0.496108	-0.223353	-0.248396	-0.079086	-0.242503	-0.687847	-0.692865	-0.632316	-0.063517	-0.072947	-0.402148	-0.181795	-0.650682	-0.895956	-0.198068	-0.760919	-1.118848	-0.170014	-0.102131	-1.065360	-0.200746	-0.774334	-0.227742	-0.557086	-0.802224	-0.573071	-0.539876	-1.070599	-0.340062	-0.711490	-0.414529	-0.292133	-0.211939	-0.548914	-0.451830	-0.272173	-0.415402	-0.267639	-0.341004	-0.407400	-0.942404	-0.823258	-1.051455	-0.313473	-0.797010	-0.905969	-0.994938	-0.283512	-0.461714	-0.643006	-0.270199	-0.200760	-0.941534	-1.058017	-0.813270	-0.148605	-0.590003	-0.675820	-0.459422	-0.525992	-0.831075	-1.055294	-0.619937	-1.039715	-0.179620	-0.182870	-1.245683	-0.623330	-0.333233	-0.670492	-0.828791	-0.876539	-0.785535	-0.289162	-0.934516	-0.694856	-0.370937	-0.582587	-0.571392	-0.705007	-0.922919	-0.915802	-0.599365	-0.829892	-0.346736	-0.444138	-0.103238	-0.910573	-0.290186	-0.590975	-0.406674	-0.366619	-0.773706	-0.884621	-0.865107	-0.521840	-0.847838	-0.332839	-0.758455	-0.386649	-0.325872	-0.446035	-0.335218	-0.530546	-1.021917	-0.331595	-0.239971	-0.327343	-0.325084	-0.443243	-0.697164	-0.400271	-1.114407	-0.320733	-0.396190	-0.738274	-0.269884	-0.261359	-0.538009	-0.525975	-0.685329	-0.369115	-0.462757	-0.615090	-0.429502	-0.467387	-0.593250	-1.852644	-0.496594	-0.634340	-0.579449	-0.519227	-0.381939	NaN	-0.557733	-0.502899	-0.539021	-0.556311	-0.424817	-0.509448	-1.338212	-0.965751
chrXF	6929508	6939753	6.934631e+06	-0.049441	-0.317147	-0.587191	-0.273325	0.014572	-0.614439	-0.449351	-0.519281	-0.833676	-0.328162	-0.252485	-0.272921	-0.663488	-0.787944	0.027228	-0.255602	-0.388114	-0.679539	-0.300339	-0.127754	-1.050639	-0.245660	-0.446834	-0.964603	-0.223833	-0.263411	-0.228472	-0.069732	-0.178279	-0.335873	-0.089975	-0.111793	-0.078676	-0.544530	-1.387266	-1.273841	NaN	NaN	-0.389146	-0.286650	-0.726606	-0.860924	-0.334687	-0.430374	-0.070314	NaN	-0.728076	-0.128700	NaN	-0.292407	-0.873295	-0.836161	-0.557845	-0.143270	-0.676721	-1.147106	-0.884506	-0.256686	-0.494708	-0.229118	-0.247669	-0.082251	-0.237349	-0.685313	-0.693755	-0.635908	-0.066872	-0.078699	-0.399128	-0.178507	-0.646441	-0.899655	-0.196501	-0.758918	-1.107226	-0.170432	-0.100507	-1.075444	-0.196648	-0.778198	-0.226538	-0.562292	-0.805490	-0.575728	-0.539851	-1.073923	-0.336561	-0.712179	-0.416798	-0.291016	-0.207589	-0.548371	-0.457847	-0.272116	-0.419706	-0.263583	-0.338670	-0.398197	-0.942791	-0.822903	-1.042201	-0.317150	-0.792594	-0.901533	-0.984448	-0.283889	-0.458595	-0.640538	-0.270985	-0.204875	-0.937986	-1.065004	-0.812335	-0.150408	-0.587777	-0.669909	-0.457740	-0.529021	-0.826799	-1.040464	-0.616834	-1.034638	-0.179589	-0.179314	-1.246831	-0.612474	-0.330443	-0.663497	-0.826977	-0.866766	-0.786041	-0.287878	-0.924832	-0.698467	-0.367813	-0.580481	-0.556630	-0.691366	-0.922423	-0.914136	-0.599269	-0.828816	-0.342704	-0.444490	-0.103909	-0.906297	-0.292127	-0.597715	-0.406665	-0.365131	-0.766274	-0.888235	-0.870458	-0.516128	-0.845219	-0.332590	-0.755045	-0.382534	-0.320100	-0.442935	-0.337114	-0.521964	-1.017685	-0.328172	-0.233627	-0.328301	-0.324414	-0.442494	-0.694212	-0.395810	-1.111605	-0.323529	-0.396914	-0.741704	-0.272927	-0.260627	-0.535151	-0.523307	-0.682842	-0.362564	-0.462483	-0.613672	-0.428171	-0.464382	-0.591811	-1.847157	-0.493183	-0.634175	-0.577280	-0.515884	-0.378705	NaN	-0.555677	-0.497801	-0.536666	-0.553235	-0.420446	-0.506841	-1.335657	-0.961294
chrXF	6939754	6949994	6944874	-0.048788	-0.320499	-0.587605	-0.272819	0.012109	-0.608879	-0.455282	-0.519926	-0.833321	-0.329786	-0.258311	-0.276199	-0.666367	-0.795629	0.030034	-0.264645	-0.391035	-0.675680	-0.302207	-0.127127	-1.059870	-0.251025	-0.447477	-0.965611	-0.222948	-0.263407	-0.230216	-0.070321	-0.179160	-0.340551	-0.094843	-0.113718	-0.080879	-0.536819	-1.394912	-1.276133	NaN	NaN	-0.390611	-0.287270	-0.734565	-0.864817	-0.333992	-0.428065	-0.071549	NaN	-0.737090	-0.127682	NaN	-0.294665	-0.881031	-0.837324	-0.554848	-0.143558	-0.681804	-1.155561	-0.881952	-0.260532	-0.493180	-0.234920	-0.247869	-0.085653	-0.232103	-0.682864	-0.695030	-0.639317	-0.070208	-0.084601	-0.396224	-0.175678	-0.642352	-0.903388	-0.195018	-0.756838	-1.095738	-0.170875	-0.099109	-1.085134	-0.192536	-0.781917	-0.225312	-0.567690	-0.808844	-0.578436	-0.539963	-1.077383	-0.333354	-0.712941	-0.418796	-0.289730	-0.203283	-0.547875	-0.463602	-0.271921	-0.423528	-0.259353	-0.336804	-0.388992	-0.942705	-0.821902	-1.032838	-0.320822	-0.787127	-0.896717	-0.974136	-0.284149	-0.455254	-0.637992	-0.271629	-0.208816	-0.934127	-1.071284	-0.810787	-0.152152	-0.586060	-0.663851	-0.456122	-0.531611	-0.822294	-1.025594	-0.613140	-1.029280	-0.179282	-0.175628	-1.247198	-0.601985	-0.327613	-0.656367	-0.824790	-0.856837	-0.786082	-0.286507	-0.914124	-0.701762	-0.364558	-0.578565	-0.541858	-0.677416	-0.921479	-0.912220	-0.599003	-0.827185	-0.338549	-0.444689	-0.104538	-0.901446	-0.294058	-0.604074	-0.406412	-0.363485	-0.757872	-0.891943	-0.875480	-0.509977	-0.842052	-0.332217	-0.751198	-0.378426	-0.314308	-0.439923	-0.338990	-0.513154	-1.012681	-0.324608	-0.227240	-0.329418	-0.323620	-0.441527	-0.690981	-0.391284	-1.108325	-0.326227	-0.397441	-0.744712	-0.275810	-0.259594	-0.532119	-0.520909	-0.680602	-0.356422	-0.462445	-0.612442	-0.427157	-0.461486	-0.590561	-1.842450	-0.490057	-0.634187	-0.575380	-0.512821	-0.375873	NaN	-0.553877	-0.493115	-0.534567	-0.550299	-0.416446	-0.504483	-1.333786	-0.957361
chrXF	6949995	6960774	6.955385e+06	-0.048321	-0.324000	-0.587965	-0.272320	0.009162	-0.603606	-0.461755	-0.520560	-0.833011	-0.331503	-0.264195	-0.279602	-0.669640	-0.803765	0.032690	-0.274129	-0.394228	-0.671474	-0.304116	-0.126550	-1.069006	-0.256656	-0.447800	-0.966747	-0.222087	-0.263465	-0.232010	-0.071018	-0.180014	-0.345158	-0.099809	-0.115720	-0.083387	-0.528722	-1.402585	-1.278507	NaN	NaN	-0.391777	-0.287782	-0.742928	-0.868541	-0.333278	-0.425726	-0.072838	NaN	-0.746162	-0.126756	NaN	-0.297308	-0.888972	-0.838544	-0.551981	-0.143919	-0.687532	-1.164057	-0.879438	-0.264596	-0.491485	-0.240919	-0.249007	-0.089406	-0.226602	-0.680436	-0.696717	-0.642622	-0.073639	-0.090840	-0.393383	-0.173231	-0.638321	-0.907267	-0.193564	-0.754558	-1.083992	-0.171364	-0.097892	-1.094698	-0.188291	-0.785643	-0.224024	-0.573424	-0.812391	-0.581283	-0.540225	-1.081058	-0.330355	-0.713798	-0.420561	-0.288224	-0.198874	-0.547420	-0.469284	-0.271572	-0.426975	-0.254813	-0.335365	-0.379503	-0.942118	-0.820206	-1.023044	-0.324567	-0.780433	-0.891331	-0.963661	-0.284294	-0.451563	-0.635280	-0.272137	-0.212690	-0.929805	-1.076985	-0.808547	-0.153871	-0.584802	-0.657448	-0.454548	-0.533827	-0.817434	-1.010232	-0.608701	-1.023500	-0.178633	-0.171711	-1.246765	-0.591555	-0.324646	-0.648905	-0.822149	-0.846426	-0.785638	-0.284996	-0.902019	-0.704851	-0.361050	-0.576779	-0.526627	-0.662748	-0.920021	-0.909983	-0.598538	-0.824929	-0.334141	-0.444718	-0.105145	-0.895859	-0.296037	-0.610257	-0.405888	-0.361612	-0.748222	-0.895834	-0.880302	-0.503199	-0.838233	-0.331689	-0.746764	-0.374194	-0.308320	-0.436858	-0.340899	-0.503846	-1.006750	-0.320793	-0.220611	-0.330721	-0.322656	-0.440313	-0.687359	-0.386559	-1.104427	-0.328938	-0.397823	-0.747390	-0.278624	-0.258234	-0.528818	-0.518617	-0.678464	-0.350287	-0.462630	-0.611316	-0.426367	-0.458507	-0.589404	-1.838189	-0.487005	-0.634363	-0.573620	-0.509829	-0.373240	NaN	-0.552211	-0.488537	-0.532577	-0.547304	-0.412545	-0.502209	-1.332426	-0.953642
chrXF	6960775	6970921	6965848	-0.048072	-0.327542	-0.588246	-0.271845	0.005812	-0.598797	-0.468571	-0.521170	-0.832773	-0.333253	-0.269929	-0.283000	-0.673224	-0.812118	0.035114	-0.283753	-0.397570	-0.667047	-0.306002	-0.126054	-1.077712	-0.262368	-0.447782	-0.967997	-0.221294	-0.263584	-0.233815	-0.071825	-0.180806	-0.349542	-0.104684	-0.117764	-0.086129	-0.520487	-1.409961	-1.280855	NaN	NaN	-0.392601	-0.288152	-0.751452	-0.871988	-0.332561	-0.423434	-0.074134	NaN	-0.754975	-0.125944	NaN	-0.300250	-0.896837	-0.839801	-0.549326	-0.144359	-0.693743	-1.172268	-0.877025	-0.268734	-0.489678	-0.246905	-0.251051	-0.093396	-0.221025	-0.678111	-0.698748	-0.645694	-0.077067	-0.097212	-0.390728	-0.171263	-0.634503	-0.911160	-0.192177	-0.752097	-1.072353	-0.171902	-0.096894	-1.103781	-0.184056	-0.789274	-0.222711	-0.579301	-0.816000	-0.584193	-0.540636	-1.084791	-0.327662	-0.714717	-0.422001	-0.286560	-0.194547	-0.547024	-0.474655	-0.271079	-0.429900	-0.250161	-0.334420	-0.370147	-0.941029	-0.817886	-1.013220	-0.328189	-0.772833	-0.885582	-0.953458	-0.284311	-0.447669	-0.632510	-0.272481	-0.216305	-0.925183	-1.081815	-0.805707	-0.155468	-0.584047	-0.650971	-0.453109	-0.535547	-0.812457	-0.995046	-0.603684	-1.017583	-0.177618	-0.167742	-1.245537	-0.581631	-0.321662	-0.641459	-0.819161	-0.835972	-0.784716	-0.283403	-0.889026	-0.707611	-0.357426	-0.575190	-0.511618	-0.648032	-0.918083	-0.907527	-0.597874	-0.822138	-0.329669	-0.444562	-0.105710	-0.889786	-0.297977	-0.616006	-0.405104	-0.359579	-0.737756	-0.899703	-0.884692	-0.496105	-0.833939	-0.331012	-0.741923	-0.370004	-0.302400	-0.433816	-0.342752	-0.494459	-1.000170	-0.316902	-0.214026	-0.332137	-0.321548	-0.438916	-0.683497	-0.381849	-1.100051	-0.331568	-0.398070	-0.749630	-0.281246	-0.256610	-0.525392	-0.516444	-0.676452	-0.344203	-0.463038	-0.610306	-0.425787	-0.455460	-0.588335	-1.834412	-0.484047	-0.634704	-0.572011	-0.506929	-0.370820	NaN	-0.550688	-0.484117	-0.530711	-0.544257	-0.408771	-0.500025	-1.331565	-0.950140
chrXF	6970922	6980921	6.975922e+06	-0.048031	-0.331010	-0.588433	-0.271408	0.002196	-0.594582	-0.475482	-0.521746	-0.832625	-0.334965	-0.275303	-0.286261	-0.676983	-0.820394	0.037235	-0.293162	-0.400906	-0.662556	-0.307782	-0.125655	-1.085688	-0.267941	-0.447442	-0.969323	-0.220602	-0.263754	-0.235579	-0.072722	-0.181509	-0.353571	-0.109278	-0.119794	-0.088996	-0.512407	-1.416747	-1.283052	NaN	NaN	-0.393087	-0.288364	-0.759841	-0.875073	-0.331866	-0.421261	-0.075384	NaN	-0.763211	-0.125246	NaN	-0.303357	-0.904340	-0.841071	-0.546939	-0.144878	-0.700196	-1.179896	-0.874785	-0.272778	-0.487829	-0.252652	-0.253838	-0.097465	-0.215578	-0.675970	-0.701004	-0.648427	-0.080388	-0.103481	-0.388366	-0.169811	-0.631028	-0.914925	-0.190891	-0.749522	-1.061216	-0.172490	-0.096122	-1.112074	-0.179981	-0.792715	-0.221424	-0.585105	-0.819519	-0.587075	-0.541178	-1.088400	-0.325338	-0.715655	-0.423087	-0.284768	-0.190379	-0.546682	-0.479640	-0.270453	-0.432272	-0.245495	-0.333962	-0.361088	-0.939456	-0.815018	-1.003524	-0.331593	-0.764559	-0.879584	-0.943672	-0.284204	-0.443641	-0.629722	-0.272664	-0.219581	-0.920339	-1.085699	-0.802355	-0.156902	-0.583776	-0.644537	-0.451832	-0.536738	-0.807483	-0.980295	-0.598183	-1.011677	-0.176229	-0.163797	-1.243565	-0.572335	-0.318710	-0.634177	-0.815892	-0.825651	-0.783345	-0.281756	-0.875411	-0.710015	-0.353737	-0.573794	-0.497120	-0.633565	-0.915702	-0.904919	-0.597009	-0.818882	-0.325216	-0.444221	-0.106232	-0.883360	-0.299846	-0.621244	-0.404060	-0.357416	-0.726722	-0.903440	-0.888569	-0.488853	-0.829276	-0.330192	-0.736772	-0.365913	-0.296645	-0.430787	-0.344516	-0.485183	-0.993113	-0.313020	-0.207595	-0.333618	-0.320310	-0.437384	-0.679469	-0.377246	-1.095274	-0.334086	-0.398205	-0.751412	-0.283644	-0.254768	-0.521909	-0.514487	-0.674665	-0.338460	-0.463641	-0.609458	-0.425411	-0.452495	-0.587389	-1.831279	-0.481318	-0.635193	-0.570616	-0.504253	-0.368713	NaN	-0.549376	-0.480073	-0.529051	-0.541292	-0.405303	-0.498023	-1.331195	-0.946994
chrXF	6980922	6990921	6.985922e+06	-0.048165	-0.334520	-0.588524	-0.270991	-0.001762	-0.590797	-0.482672	-0.522320	-0.832559	-0.336680	-0.280472	-0.289478	-0.681020	-0.828824	0.039129	-0.302609	-0.404297	-0.657863	-0.309486	-0.125335	-1.093192	-0.273523	-0.446787	-0.970764	-0.219987	-0.263971	-0.237355	-0.073731	-0.182150	-0.357374	-0.113714	-0.121878	-0.092058	-0.504246	-1.423128	-1.285124	NaN	NaN	-0.393291	-0.288422	-0.768342	-0.877926	-0.331167	-0.419131	-0.076621	NaN	-0.771122	-0.124616	NaN	-0.306686	-0.911689	-0.842410	-0.544710	-0.145496	-0.707043	-1.187167	-0.872651	-0.276822	-0.485890	-0.258310	-0.257355	-0.101700	-0.210112	-0.673943	-0.703506	-0.650907	-0.083706	-0.109818	-0.386243	-0.168801	-0.627770	-0.918665	-0.189649	-0.746753	-1.050239	-0.173163	-0.095511	-1.119841	-0.175942	-0.796087	-0.220132	-0.590999	-0.823033	-0.590027	-0.541855	-1.091943	-0.323279	-0.716625	-0.423847	-0.282801	-0.186246	-0.546374	-0.484402	-0.269679	-0.434164	-0.240691	-0.333965	-0.352063	-0.937334	-0.811540	-0.993655	-0.334854	-0.755454	-0.873181	-0.933986	-0.283972	-0.439368	-0.626819	-0.272701	-0.222602	-0.915132	-1.088757	-0.798440	-0.158212	-0.583962	-0.637956	-0.450683	-0.537439	-0.802393	-0.965527	-0.592031	-1.005642	-0.174404	-0.159766	-1.240809	-0.563336	-0.315693	-0.626855	-0.812252	-0.815143	-0.781490	-0.280008	-0.860798	-0.712149	-0.349858	-0.572515	-0.482718	-0.618949	-0.912807	-0.902116	-0.595904	-0.815081	-0.320650	-0.443684	-0.106733	-0.876406	-0.301696	-0.626149	-0.402708	-0.355058	-0.714843	-0.907112	-0.892050	-0.481254	-0.824124	-0.329208	-0.731158	-0.361786	-0.290869	-0.427627	-0.346252	-0.475761	-0.985420	-0.309045	-0.201119	-0.335187	-0.318902	-0.435694	-0.675159	-0.372622	-1.089954	-0.336577	-0.398256	-0.752803	-0.285908	-0.252667	-0.518264	-0.512336	-0.672763	-0.331800	-0.464617	-0.608618	-0.425163	-0.448939	-0.586357	-1.828203	-0.478234	-0.635996	-0.569139	-0.501232	-0.366489	NaN	-0.548016	-0.475566	-0.527253	-0.537713	-0.401413	-0.495764	-1.331310	-0.943522
chrXF	6990922	7001020	6995971	-0.048460	-0.338129	-0.588513	-0.270586	-0.006101	-0.587393	-0.490215	-0.522905	-0.832576	-0.338410	-0.285478	-0.292682	-0.685397	-0.837497	0.040811	-0.312169	-0.407761	-0.652898	-0.311114	-0.125090	-1.100308	-0.279167	-0.445810	-0.972350	-0.219435	-0.264230	-0.239154	-0.074862	-0.182737	-0.360993	-0.118024	-0.124047	-0.095353	-0.495918	-1.429139	-1.287057	NaN	NaN	-0.393243	-0.288322	-0.777058	-0.880604	-0.330456	-0.417022	-0.077852	NaN	-0.778794	-0.124033	NaN	-0.310264	-0.918942	-0.843853	-0.542599	-0.146234	-0.714346	-1.194136	-0.870620	-0.280897	-0.483838	-0.263910	-0.261603	-0.106133	-0.204586	-0.672004	-0.706250	-0.653153	-0.087058	-0.116289	-0.384366	-0.168217	-0.624682	-0.922415	-0.188424	-0.743763	-1.039302	-0.173955	-0.095031	-1.127162	-0.171888	-0.799435	-0.218835	-0.597047	-0.826563	-0.593091	-0.542672	-1.095414	-0.321445	-0.717630	-0.424263	-0.280451	-0.181790	NaN	-0.489337	-0.268664	-0.435643	-0.235313	-0.334511	-0.342284	-0.934337	NaN	-0.982689	NaN	-0.744635	-0.865753	-0.923532	-0.283565	-0.434438	-0.623509	-0.272581	-0.225572	NaN	-1.091086	-0.793565	-0.159497	-0.584700	NaN	-0.449601	-0.537633	NaN	NaN	-0.584533	NaN	-0.171869	-0.155275	-1.236882	-0.553835	-0.312313	-0.618840	-0.807847	-0.803462	NaN	-0.277983	-0.843721	NaN	-0.345388	NaN	NaN	NaN	-0.909029	NaN	-0.594393	-0.810298	-0.315544	-0.442862	-0.107257	-0.868214	-0.303665	-0.631121	-0.400847	-0.352257	-0.700931	-0.911003	-0.895370	NaN	NaN	-0.327947	-0.724491	-0.357240	NaN	-0.423976	-0.348124	NaN	-0.976322	-0.304620	-0.194008	NaN	-0.317159	-0.433683	-0.670132	-0.367570	NaN	-0.339278	-0.398241	-0.753868	-0.288243	-0.250077	-0.514101	-0.510642	-0.671334	-0.326285	-0.465627	-0.608034	-0.425075	-0.445904	-0.585544	-1.826067	-0.475740	-0.636859	-0.568003	-0.498794	-0.364811	NaN	-0.547009	-0.471988	-0.525859	-0.534626	-0.398306	-0.493931	-1.331812	-0.940773
chrXF	7001021	7011020	7.006021e+06	-0.048899	-0.341828	-0.588395	-0.270193	-0.010793	-0.584394	-0.498066	-0.523505	-0.832681	-0.340139	-0.290279	-0.295852	-0.690118	-0.846370	0.042259	-0.321764	-0.411264	-0.647677	-0.312641	-0.124922	-1.106991	-0.284832	-0.444507	-0.974085	-0.218942	-0.264525	-0.240956	-0.076100	-0.183263	-0.364404	-0.122176	-0.126291	-0.098874	-0.487483	-1.434710	-1.288812	NaN	NaN	-0.392958	-0.288068	-0.785956	-0.883114	-0.329732	-0.414950	-0.079068	NaN	-0.786188	-0.123485	NaN	-0.314057	-0.926037	-0.845409	-0.540596	-0.147108	-0.722047	-1.200730	-0.868732	-0.284961	-0.481678	-0.269390	-0.266531	-0.110728	-0.199054	-0.670160	-0.709194	-0.655140	-0.090427	-0.122856	-0.382793	-0.168062	-0.621783	-0.926147	-0.187221	-0.740577	-1.028486	-0.174883	-0.094665	-1.133989	-0.167840	-0.802730	-0.217564	-0.603215	-0.830071	-0.596263	-0.543629	-1.098760	-0.319836	-0.718661	-0.424225	-0.277852	-0.177319	NaN	-0.494087	-0.267457	-0.436518	-0.229711	-0.335618	-0.332429	-0.930545	NaN	-0.971315	NaN	-0.732794	-0.857780	-0.913013	-0.282980	-0.429160	-0.619983	-0.272298	-0.228249	NaN	-1.092375	-0.788037	-0.160673	-0.585987	NaN	-0.448717	-0.537257	NaN	NaN	-0.576065	NaN	-0.168689	-0.150615	-1.231931	-0.544461	-0.308765	-0.610661	-0.802922	-0.791331	NaN	-0.275803	-0.825198	NaN	-0.340580	NaN	NaN	NaN	-0.904518	NaN	-0.592521	-0.804777	-0.310232	-0.441778	-0.107767	-0.859253	-0.305582	-0.635814	-0.398529	-0.349174	-0.685814	-0.914827	-0.898260	NaN	NaN	-0.326477	-0.717152	-0.352568	NaN	-0.419998	-0.350021	NaN	-0.966361	-0.300044	-0.186722	NaN	-0.315162	-0.431484	-0.664688	-0.362440	NaN	-0.342031	-0.398192	-0.754493	-0.290510	-0.247124	-0.509669	-0.509064	-0.670085	-0.320893	-0.466788	-0.607566	-0.425070	-0.442848	-0.584782	-1.824335	-0.473357	-0.637896	-0.566955	-0.496470	-0.363324	NaN	-0.546132	-0.468639	-0.524581	-0.531478	-0.395384	-0.492165	-1.332678	-0.938205
chrXF	7011021	7021060	7.016041e+06	-0.049462	-0.345613	-0.588170	-0.269812	-0.015815	-0.581805	-0.506194	-0.524122	-0.832876	-0.341853	-0.294846	-0.298977	-0.695185	-0.855409	0.043467	-0.331331	-0.414779	-0.642215	-0.314054	-0.124831	-1.113224	-0.290486	-0.442871	-0.975974	-0.218501	-0.264851	-0.242746	-0.077436	-0.183722	-0.367597	-0.126153	-0.128602	-0.102615	-0.478984	-1.439797	-1.290348	NaN	NaN	-0.392452	-0.287669	-0.795005	-0.885461	-0.328994	-0.412925	-0.080270	NaN	-0.793299	-0.122960	NaN	-0.318032	-0.932938	-0.847090	-0.538682	-0.148130	-0.730104	-1.206904	-0.867020	-0.288980	-0.479409	-0.274703	-0.272078	-0.115459	-0.193566	-0.668406	-0.712302	-0.656858	-0.093801	-0.129483	-0.381570	-0.168326	-0.619078	-0.929844	-0.186043	-0.737225	-1.017844	-0.175963	-0.094398	-1.140305	-0.163813	-0.805944	-0.216354	-0.609483	-0.833524	-0.599536	-0.544723	-1.101943	-0.318445	-0.719712	-0.423842	-0.275646	-0.173824	NaN	-0.497652	-0.266380	-0.436752	-0.225182	-0.336881	-0.324703	-0.926983	NaN	-0.962140	NaN	-0.722868	-0.851181	-0.904770	-0.282381	-0.424795	-0.617072	-0.271962	-0.230124	NaN	-1.092600	-0.783291	-0.161522	-0.587379	NaN	-0.448202	-0.536570	NaN	NaN	-0.568758	NaN	-0.165718	-0.146867	-1.227329	-0.537232	-0.305869	-0.604158	-0.798705	-0.781529	NaN	-0.273987	-0.809722	NaN	-0.336580	NaN	NaN	NaN	-0.900456	NaN	-0.590790	-0.799938	-0.305949	-0.440743	-0.108161	-0.851713	-0.307003	-0.639281	-0.396367	-0.346565	-0.673166	-0.917759	-0.900210	NaN	NaN	-0.325180	-0.710938	-0.348830	NaN	-0.416629	-0.351529	NaN	-0.957971	-0.296374	-0.180909	NaN	-0.313414	-0.429642	-0.660146	-0.358395	NaN	-0.344227	-0.398147	-0.754666	-0.292243	-0.244543	-0.506020	-0.507616	-0.669036	-0.315713	-0.468060	-0.607212	-0.425118	-0.439825	-0.584076	-1.822980	-0.471116	-0.639083	-0.565993	-0.494294	-0.362043	NaN	-0.545384	-0.465563	-0.523428	-0.528317	-0.392692	-0.490484	-1.333854	-0.935861
chrXF	7021061	7031098	7.026080e+06	-0.050147	-0.349505	-0.587829	-0.269442	-0.021181	-0.579616	-0.514638	-0.524766	-0.833162	-0.343552	-0.299183	-0.302076	-0.700620	-0.864648	0.044438	-0.340888	-0.418316	-0.636498	-0.315344	-0.124820	-1.119044	-0.296143	-0.440890	-0.978032	-0.218104	-0.265206	-0.244523	-0.078867	-0.184111	-0.370584	-0.129970	-0.130997	-0.106596	-0.470393	-1.444406	-1.291648	NaN	NaN	-0.391745	-0.287138	-0.804240	-0.887671	-0.328233	-0.410942	-0.081461	NaN	-0.800183	-0.122440	NaN	-0.322185	-0.939670	-0.848924	-0.536830	-0.149313	-0.738539	-1.212670	-0.865502	-0.292968	-0.477010	-0.279854	-0.278214	-0.120329	-0.188124	-0.666738	-0.715557	-0.658318	-0.097195	-0.136176	-0.380736	-0.169001	-0.616549	-0.933519	-0.184885	-0.733720	-1.007350	-0.177213	-0.094228	-1.146150	-0.159798	-0.809075	-0.215243	-0.615874	-0.836912	-0.602928	-0.545956	-1.104968	-0.317252	-0.720790	-0.423207	-0.273547	-0.170721	-0.545492	-0.500693	-0.265316	-0.436595	-0.221042	-0.338319	-0.317831	-0.923320	-0.792474	-0.953747	-0.345736	-0.713544	-0.845028	-0.897438	-0.281724	-0.420728	-0.614361	-0.271570	-0.231617	-0.891560	-1.092156	-0.778759	-0.162228	-0.588914	-0.611244	-0.447913	-0.535662	-0.781883	-0.908261	-0.561720	-0.981430	-0.162675	-0.143458	-1.222656	-0.530891	-0.303196	-0.598294	-0.794666	-0.772552	-0.769574	-0.272285	-0.795185	-0.717893	-0.332830	-0.568313	-0.428253	-0.561722	-0.896409	-0.889919	-0.589035	-0.795221	-0.302051	-0.439672	-0.108509	-0.844593	-0.308178	-0.642201	-0.394153	-0.344089	-0.661275	-0.920316	-0.901700	-0.449007	-0.799740	-0.323912	-0.705027	-0.345436	-0.268105	-0.413415	-0.352895	-0.438037	-0.950028	-0.293044	-0.175649	-0.341886	-0.311707	-0.427915	-0.655886	-0.354781	-1.064268	-0.346218	-0.398113	-0.754573	-0.293760	-0.242018	-0.502632	-0.506216	-0.668136	-0.310461	-0.469510	-0.606949	-0.425199	-0.436664	-0.583382	-1.821895	-0.468891	-0.640491	-0.565056	-0.492143	-0.360902	NaN	-0.544719	-0.462585	-0.522331	-0.524954	-0.390089	-0.488787	-1.335386	-0.933625
chrXF	7031099	7041098	7.036099e+06	-0.050958	-0.353480	-0.587369	-0.269087	-0.026870	-0.577842	-0.523369	-0.525442	-0.833547	-0.345225	-0.303260	-0.305140	-0.706384	-0.874041	0.045170	-0.350371	-0.421865	-0.630577	-0.316492	-0.124901	-1.124437	-0.301768	-0.438574	-0.980248	-0.217750	-0.265589	-0.246282	-0.080384	-0.184433	-0.373352	-0.133610	-0.133474	-0.110795	-0.461758	-1.448513	-1.292683	NaN	NaN	-0.390864	-0.286493	-0.813617	-0.889759	-0.327447	-0.409016	-0.082643	NaN	-0.806836	-0.121912	NaN	-0.326480	-0.946201	-0.850931	-0.535036	-0.150653	-0.747302	-1.217997	-0.864220	-0.296910	-0.474485	-0.284804	-0.284858	-0.125303	-0.182779	-0.665182	-0.718912	-0.659526	-0.100587	-0.142884	-0.380338	-0.170071	-0.614210	-0.937160	-0.183758	-0.730116	-0.997065	-0.178634	-0.094168	-1.151503	-0.155828	-0.812093	-0.214279	-0.622350	-0.840203	-0.606424	-0.547326	-1.107824	-0.316253	-0.721896	-0.422028	-0.270876	-0.167056	-0.545345	-0.504098	-0.263911	-0.435893	-0.215991	-0.340449	-0.309714	-0.918261	-0.786430	-0.943462	-0.347905	-0.701863	-0.837355	-0.888757	-0.280753	-0.415660	-0.610976	-0.270983	-0.233148	-0.884930	-1.090705	-0.772989	-0.163009	-0.591131	-0.604430	-0.447838	-0.534202	-0.776662	-0.894215	-0.552644	-0.975310	-0.158491	-0.139330	-1.216313	-0.523521	-0.299890	-0.591238	-0.789482	-0.761549	-0.765415	-0.270144	-0.776913	-0.718674	-0.328123	-0.567376	-0.415254	-0.547669	-0.890997	-0.886681	-0.586652	-0.789066	-0.297331	-0.438198	-0.108926	-0.835601	-0.309407	-0.645430	-0.391110	-0.340943	-0.646333	-0.923264	-0.903124	-0.440495	-0.792679	-0.322250	-0.697477	-0.341319	-0.262328	-0.409295	-0.354556	-0.428445	-0.939950	-0.289019	-0.169299	-0.343648	-0.309466	-0.425758	-0.650541	-0.350497	-1.056691	-0.348641	-0.398094	-0.754127	-0.295531	-0.238679	-0.498431	-0.504913	-0.667427	-0.305349	-0.471076	-0.606780	-0.425295	-0.433483	-0.582720	-1.821084	-0.466765	-0.642070	-0.564175	-0.490100	-0.359947	NaN	-0.544157	-0.459808	-0.521330	-0.521506	-0.387684	-0.487135	-1.337192	-0.931602
chrXF	7041099	7051158	7.046129e+06	-0.051909	-0.357538	-0.586775	-0.268748	-0.032909	-0.576477	-0.532409	-0.526159	-0.834033	-0.346867	-0.307078	-0.308187	-0.712458	-0.883601	0.045670	-0.359787	-0.425433	-0.624472	-0.317482	-0.125086	-1.129424	-0.307369	-0.435925	-0.982616	-0.217439	-0.265999	-0.248029	-0.081983	-0.184704	-0.375899	-0.137084	-0.136048	-0.115212	-0.453062	-1.452120	-1.293431	NaN	NaN	-0.389828	-0.285747	-0.823161	-0.891745	-0.326636	-0.407148	-0.083815	NaN	-0.813296	-0.121352	NaN	-0.330908	-0.952540	-0.853144	-0.533288	-0.152151	-0.756396	-1.222884	-0.863201	-0.300817	-0.471824	-0.289547	-0.291961	-0.130371	-0.177539	-0.663761	-0.722330	-0.660500	-0.103983	-0.149603	-0.380403	-0.171530	-0.612059	-0.940772	-0.182669	-0.726440	-0.986974	-0.180236	-0.094235	-1.156374	-0.151905	-0.814993	-0.213501	-0.628910	-0.843376	-0.610022	-0.548832	-1.110526	-0.315433	-0.723035	-0.420418	-0.268086	-0.163502	-0.545242	-0.507191	-0.262396	-0.434664	-0.210929	-0.342954	-0.301847	-0.912556	-0.779912	-0.933066	-0.349823	-0.689880	-0.829498	-0.880298	-0.279584	-0.410466	-0.607490	-0.270286	-0.234400	-0.878055	-1.088293	-0.766978	-0.163724	-0.593680	-0.597615	-0.448061	-0.532396	-0.771419	-0.880367	-0.543046	-0.969204	-0.153797	-0.135233	-1.209293	-0.516510	-0.296525	-0.584265	-0.784016	-0.750436	-0.760801	-0.267930	-0.758042	-0.719183	-0.323264	-0.566450	-0.402599	-0.533834	-0.885061	-0.883418	-0.584009	-0.782490	-0.292654	-0.436552	-0.109351	-0.826283	-0.310404	-0.648336	-0.387696	-0.337662	-0.630941	-0.926037	-0.904146	-0.431895	-0.785313	-0.320466	-0.689535	-0.337211	-0.256514	-0.404950	-0.356222	-0.418832	-0.929434	-0.285025	-0.162997	-0.345417	-0.307049	-0.423552	-0.645032	-0.346331	-1.048698	-0.351076	-0.398108	-0.753358	-0.297240	-0.235025	-0.494153	-0.503695	-0.666902	-0.300362	-0.472753	-0.606694	-0.425393	-0.430261	-0.582080	-1.820494	-0.464722	-0.643822	-0.563338	-0.488151	-0.359167	NaN	-0.543685	-0.457193	-0.520410	-0.517947	-0.385468	-0.485511	-1.339255	-0.929796
chrXF	7051159	7061158	7.056159e+06	-0.053013	-0.361668	-0.586036	-0.268427	-0.039292	-0.575510	-0.541736	-0.526921	-0.834616	-0.348466	-0.310625	-0.311219	-0.718795	-0.893283	0.045944	-0.369112	-0.429011	-0.618223	-0.318284	-0.125388	-1.133993	-0.312922	-0.432954	-0.985119	-0.217173	-0.266436	-0.249764	-0.083657	-0.184947	-0.378206	-0.140384	-0.138725	-0.119821	-0.444318	-1.455224	-1.293857	NaN	NaN	-0.388660	-0.284914	-0.832855	-0.893624	-0.325806	-0.405345	-0.084967	NaN	-0.819577	-0.120744	NaN	-0.335437	-0.958671	-0.855581	-0.531582	-0.153802	-0.765788	-1.227308	-0.862475	-0.304684	-0.469025	-0.294057	-0.299449	-0.135506	-0.172435	-0.662499	-0.725770	-0.661245	-0.107378	-0.156303	-0.380962	-0.173375	-0.610106	-0.944342	-0.181627	-0.722730	-0.977110	-0.182017	-0.094438	-1.160738	-0.148049	-0.817762	-0.212943	-0.635534	-0.846393	-0.613698	-0.550467	-1.113082	-0.314781	-0.724209	-0.418361	-0.265181	-0.160057	-0.545204	-0.509966	-0.260771	-0.432900	-0.205863	-0.345809	-0.294232	-0.906177	-0.772899	-0.922549	-0.351479	-0.677643	-0.821475	-0.872033	-0.278199	-0.405140	-0.603886	-0.269493	-0.235383	-0.870935	-1.084885	-0.760744	-0.164386	-0.596541	-0.590802	-0.448583	-0.530251	-0.766133	-0.866707	-0.532938	-0.963102	-0.148583	-0.131166	-1.201595	-0.509874	-0.293101	-0.577378	-0.778268	-0.739204	-0.755728	-0.265638	-0.738577	-0.719409	-0.318242	-0.565504	-0.390303	-0.520214	-0.878582	-0.880133	-0.581105	NaN	-0.288035	-0.434735	-0.109806	-0.816649	-0.311147	-0.650927	-0.383897	-0.334242	-0.615149	-0.928626	-0.904766	-0.423227	-0.777662	-0.318558	-0.681185	-0.333104	-0.250644	-0.400373	-0.357898	-0.409193	-0.918459	-0.281065	-0.156733	-0.347182	-0.304448	-0.421301	-0.639357	-0.342285	-1.040285	-0.353541	-0.398168	-0.752280	-0.298903	-0.231020	-0.489798	-0.502555	-0.666563	-0.295509	-0.474529	-0.606677	-0.425484	-0.426997	-0.581455	-1.820084	-0.462758	-0.645743	-0.562531	-0.486292	-0.358552	NaN	-0.543296	-0.454717	-0.519563	-0.514273	-0.383440	-0.483910	-1.341550	-0.928213
chrXF	7061159	7071158	7.066159e+06	-0.054288	-0.365857	-0.585144	-0.268126	-0.045982	-0.574933	-0.551303	-0.527727	-0.835295	-0.350009	-0.313887	-0.314242	-0.725339	-0.903029	0.045999	-0.378321	-0.432590	-0.611877	-0.318869	-0.125819	-1.138131	-0.318393	-0.429678	-0.987732	-0.216966	-0.266900	-0.251486	-0.085400	-0.185180	-0.380262	-0.143491	-0.141512	-0.124599	-0.435550	-1.457824	-1.293936	NaN	NaN	-0.387393	-0.284012	-0.842655	-0.895395	-0.324960	-0.403625	-0.086098	NaN	-0.825686	-0.120075	NaN	-0.340026	-0.964564	-0.858255	-0.529927	-0.155604	-0.775431	-1.231258	-0.862066	-0.308500	-0.466088	-0.298314	-0.307246	-0.140683	-0.167503	-0.661423	-0.729200	-0.661778	-0.110761	-0.162936	-0.382049	-0.175598	-0.608358	-0.947850	-0.180635	-0.719030	-0.967535	-0.183970	-0.094785	-1.164581	-0.144284	-0.820391	-0.212642	-0.642196	-0.849214	-0.617425	-0.552224	-1.115496	-0.314287	-0.725419	-0.415877	-0.262197	-0.156748	-0.545246	-0.512402	-0.259060	-0.430614	-0.200854	-0.348954	-0.286955	-0.899182	-0.765466	-0.912041	-0.352846	-0.665347	-0.813394	-0.864035	-0.276607	-0.399739	-0.600206	-0.268626	-0.236097	-0.863657	-1.080494	-0.754380	-0.165006	-0.599668	-0.584075	-0.449399	-0.527799	-0.760845	-0.853376	-0.522462	-0.957071	-0.142909	-0.127170	-1.193324	-0.503702	-0.289666	-0.570655	-0.772310	-0.727975	-0.750269	-0.263295	-0.718758	-0.719344	-0.313113	-0.564515	-0.378522	-0.506968	-0.871634	-0.876859	-0.577982	NaN	-0.283540	-0.432773	-0.110311	-0.806824	-0.311600	-0.653185	-0.379760	-0.330724	-0.599186	-0.931000	-0.904985	-0.414609	-0.769842	-0.316547	-0.672516	-0.329043	-0.244775	-0.395613	-0.359572	-0.399643	-0.907141	-0.277181	-0.150563	-0.348912	-0.301692	-0.419026	-0.633587	-0.338401	-1.031563	-0.356023	-0.398287	-0.750926	-0.300521	-0.226680	-0.485419	-0.501496	-0.666417	-0.290834	-0.476385	-0.606719	-0.425561	-0.423710	-0.580844	-1.819815	-0.460880	-0.647815	-0.561746	-0.484532	-0.358097	NaN	-0.542984	-0.452370	-0.518787	-0.510508	-0.381613	-0.482338	-1.344036	-0.926867
chrXF	7071159	7081158	7.076159e+06	-0.055746	-0.370116	-0.584084	-0.267847	-0.052981	-0.574748	-0.561112	-0.528578	-0.836073	-0.351494	-0.316877	-0.317283	-0.732070	-0.912845	0.045845	-0.387447	-0.436182	-0.605450	-0.319214	-0.126396	-1.141858	-0.323774	-0.426097	-0.990442	-0.216832	-0.267398	-0.253205	-0.087216	-0.185419	-0.382077	-0.146413	-0.144434	-0.129559	-0.426733	-1.459947	-1.293650	NaN	NaN	-0.386049	-0.283055	-0.852578	-0.897062	-0.324086	-0.401994	-0.087219	NaN	-0.831675	-0.119328	NaN	-0.344658	-0.970227	-0.861193	-0.528329	-0.157571	-0.785347	-1.234747	-0.861995	-0.312277	-0.462999	-0.302332	-0.315320	-0.145918	-0.162742	-0.660559	-0.732625	-0.662119	-0.114152	-0.169491	-0.383700	-0.178203	-0.606808	-0.951298	-0.179691	-0.715367	-0.958245	-0.186103	-0.095281	-1.167924	-0.140616	-0.822892	-0.212633	-0.648918	-0.851821	-0.621200	-0.554106	-1.117797	-0.313934	-0.726678	-0.412958	-0.259133	-0.153560	-0.545391	-0.514513	-0.257261	-0.427792	-0.195887	-0.352374	-0.279999	-0.891544	-0.757588	-0.901534	-0.353920	-0.653019	-0.805246	-0.856275	-0.274805	-0.394251	-0.596448	-0.267688	-0.236561	-0.856218	-1.075074	-0.747889	-0.165604	-0.603061	-0.577421	-0.450504	-0.525049	-0.755525	-0.840323	-0.511607	-0.951096	-0.136771	-0.123233	-1.184476	-0.497985	-0.286223	-0.564076	-0.766135	-0.716721	-0.744423	-0.260892	-0.698567	-0.718976	-0.307863	-0.563456	-0.367238	-0.494070	-0.864210	-0.873584	-0.574645	-0.760563	-0.279163	-0.430670	-0.110880	-0.796798	-0.311741	-0.655133	-0.375297	-0.327101	-0.583046	-0.933169	-0.904812	-0.406042	-0.761856	-0.314429	-0.663504	-0.325029	-0.238887	-0.390657	-0.361242	-0.390164	-0.895442	-0.273365	-0.144464	-0.350600	-0.298774	-0.416717	-0.627712	-0.334663	-1.022538	-0.358547	-0.398487	-0.749306	-0.302118	-0.221970	-0.481007	-0.500508	-0.666466	-0.286334	-0.478322	-0.606814	-0.425616	-0.420394	-0.580241	-1.819647	-0.459080	-0.650036	-0.560966	-0.482860	-0.357789	NaN	-0.542743	-0.450124	-0.518076	-0.506642	-0.379976	-0.480784	-1.346693	-0.925752
chrXF	7081159	7091158	7.086159e+06	-0.057394	-0.374438	-0.582848	-0.267592	-0.060266	-0.574984	-0.571136	-0.529464	-0.836961	-0.352918	-0.319594	-0.320355	-0.738943	-0.922721	0.045488	-0.396488	-0.439793	-0.598977	-0.319299	-0.127133	-1.145182	-0.329044	-0.422226	-0.993233	-0.216782	-0.267930	-0.254934	-0.089096	-0.185673	-0.383667	-0.149145	-0.147509	-0.134706	-0.417868	-1.461619	-1.292986	NaN	NaN	-0.384647	-0.282065	-0.862610	-0.898602	-0.323167	-0.400462	-0.088346	NaN	-0.837570	-0.118477	NaN	-0.349304	-0.975650	-0.864419	-0.526807	-0.159704	-0.795534	-1.237774	-0.862278	-0.316025	-0.459754	-0.306122	-0.323614	-0.151209	-0.158163	-0.659936	-0.736057	-0.662278	-0.117556	-0.175935	-0.385947	-0.181182	-0.605463	-0.954685	-0.178791	-0.711767	-0.949260	-0.188408	-0.095933	-1.170778	-0.137062	-0.825274	-0.212944	-0.655714	-0.854201	-0.625013	-0.556111	-1.120009	-0.313703	-0.727997	-0.409602	-0.255992	-0.150487	-0.545663	-0.516297	-0.255379	-0.424421	-0.190957	-0.356049	-0.273359	-0.883245	-0.749254	-0.891042	-0.354698	-0.640705	-0.797037	-0.848748	-0.272790	-0.388673	-0.592613	-0.266681	-0.236780	-0.848629	-1.068586	-0.741279	-0.166201	-0.606717	-0.570844	-0.451894	-0.522013	-0.750169	-0.827517	-0.500371	-0.945176	-0.130170	-0.119352	-1.175049	-0.492730	-0.282781	-0.557625	-0.759752	-0.705433	-0.738202	-0.258426	-0.678033	-0.718298	-0.302494	-0.562298	-0.356451	-0.481523	-0.856317	-0.870296	-0.571106	-0.752630	-0.274896	-0.428433	-0.111533	-0.786578	-0.311546	-0.656794	-0.370522	-0.323372	-0.566753	-0.935133	-0.904252	-0.397552	-0.753721	-0.312204	-0.654137	-0.321072	-0.232977	-0.385503	-0.362895	-0.380763	-0.883342	-0.269616	-0.138419	-0.352234	-0.295696	-0.414368	-0.621736	-0.331067	-1.013240	-0.361135	-0.398796	-0.747432	-0.303718	-0.216867	-0.476563	-0.499598	-0.666710	-0.282068	-0.480312	-0.606951	-0.425638	-0.417091	-0.579646	-1.819546	-0.457371	-0.652371	-0.560188	-0.481292	-0.357617	NaN	-0.542569	-0.447981	-0.517429	-0.502724	-0.378540	-0.479262	-1.349470	-0.924879
chrXF	7091159	7101166	7.096163e+06	-0.059242	-0.378812	-0.581438	-0.267363	-0.067825	-0.575674	-0.581354	-0.530379	-0.837969	-0.354279	-0.322036	-0.323468	-0.745920	-0.932664	0.044925	-0.405444	-0.443432	-0.592492	-0.319108	-0.128047	-1.148109	-0.334189	-0.418083	-0.996103	-0.216826	-0.268499	-0.256677	-0.091033	-0.185949	-0.385056	-0.151689	-0.150754	-0.140047	-0.408959	-1.462867	-1.291939	NaN	NaN	-0.383203	-0.281064	-0.872752	-0.899992	-0.322187	-0.399039	-0.089498	NaN	-0.843385	-0.117500	NaN	-0.353940	-0.980827	-0.867966	-0.525383	-0.161989	-0.806001	-1.240339	-0.862933	-0.319759	-0.456358	-0.309697	-0.332087	-0.156552	-0.153777	-0.659572	-0.739516	-0.662267	-0.120979	-0.182233	-0.388819	-0.184528	-0.604342	-0.958013	-0.177937	-0.708251	-0.940601	-0.190884	-0.096754	-1.173147	-0.133636	-0.827553	-0.213601	-0.662608	-0.856351	-0.628857	-0.558243	-1.122165	-0.313576	-0.729392	-0.405831	-0.252794	-0.147540	-0.546082	-0.517746	-0.253424	-0.420519	-0.186082	-0.359944	-0.267062	-0.874315	-0.740503	-0.880630	-0.355176	-0.628511	-0.788826	-0.841479	-0.270574	-0.383039	-0.588726	-0.265611	-0.236764	-0.840933	-1.061044	-0.734582	-0.166811	-0.610609	-0.564382	-0.453537	-0.518732	-0.744809	-0.814984	-0.488808	-0.939319	-0.123146	-0.115538	-1.165086	-0.487963	-0.279371	-0.551322	-0.753202	-0.694147	-0.731653	-0.255908	-0.657277	-0.717320	-0.297031	-0.561010	-0.346197	-0.469376	-0.848008	-0.867001	-0.567407	-0.744454	-0.270743	-0.426083	-0.112281	-0.776220	-0.311000	-0.658190	-0.365475	-0.319557	-0.550410	-0.936885	-0.903312	-0.389208	-0.745497	-0.309885	-0.644444	-0.317200	-0.227072	-0.380175	-0.364513	-0.371495	-0.870892	-0.265956	-0.132448	-0.353794	-0.292476	-0.411977	-0.615691	-0.327626	-1.003741	-0.363793	-0.399253	-0.745331	-0.305336	-0.211381	-0.472108	-0.498799	-0.667116	-0.278235	-0.482241	-0.607114	-0.425620	-0.413974	-0.579087	-1.819483	-0.455831	-0.654677	-0.559446	-0.479893	-0.357567	NaN	-0.542459	-0.446027	-0.516869	-0.498968	-0.377350	-0.477845	-1.352194	-0.924266
chrXF	7101167	7111166	7.106167e+06	-0.061289	-0.383224	-0.579864	-0.267162	-0.075629	-0.576849	-0.591734	-0.531323	-0.839103	-0.355572	-0.324197	-0.326621	-0.752964	-0.942669	0.044158	-0.414298	-0.447104	-0.586027	-0.318630	-0.129150	-1.150647	-0.339196	-0.413679	-0.999049	-0.216974	-0.269108	-0.258433	-0.093019	-0.186252	-0.386281	-0.154058	-0.154176	-0.145588	-0.400019	-1.463718	-1.290517	NaN	NaN	-0.381726	-0.280070	-0.882999	-0.901213	-0.321129	-0.397739	-0.090698	NaN	-0.849134	-0.116373	NaN	-0.358541	-0.985748	-0.871869	-0.524084	-0.164406	-0.816759	-1.242445	-0.863990	-0.323488	-0.452821	-0.313080	-0.340708	-0.161936	-0.149598	-0.659480	-0.743015	-0.662108	-0.124430	-0.188344	-0.392351	-0.188235	-0.603464	-0.961282	-0.177134	-0.704848	-0.932287	-0.193538	-0.097753	-1.175022	-0.130354	-0.829747	-0.214627	-0.669628	-0.858285	-0.632724	-0.560508	-1.124300	-0.313530	-0.730878	-0.401676	-0.249553	-0.144726	-0.546679	-0.518855	-0.251405	-0.416106	-0.181270	-0.364050	-0.261125	-0.864767	-0.731359	-0.870330	-0.355350	-0.616514	-0.780665	-0.834481	-0.268167	-0.377362	-0.584810	-0.264483	-0.236522	-0.833153	-1.052448	-0.727820	-0.167445	-0.614725	-0.558062	-0.455396	-0.515238	-0.739472	-0.802725	-0.476940	-0.933521	-0.115728	-0.111796	-1.154611	-0.483703	-0.276017	-0.545189	-0.746515	-0.682881	-0.724814	-0.253346	-0.636365	-0.716052	-0.291488	-0.559569	-0.336477	-0.457642	-0.839321	-0.863702	-0.563585	-0.736080	-0.266705	-0.423653	-0.113125	-0.765746	-0.310089	-0.659352	-0.360179	-0.315667	-0.534082	-0.938434	-0.902001	-0.381068	-0.737225	-0.307482	-0.634442	-0.313435	-0.221183	-0.374694	-0.366083	-0.362397	-0.858123	-0.262393	-0.126554	-0.355274	-0.289128	-0.409530	-0.609600	-0.324348	-0.994096	-0.366538	-0.399911	-0.743030	-0.306998	-0.205515	-0.467656	-0.498019	-0.667746	-0.274395	-0.484342	-0.607321	-0.425556	-0.410669	-0.578495	-1.819434	-0.454274	-0.657236	-0.558652	-0.478500	-0.357629	NaN	-0.542400	-0.444013	-0.516329	-0.494918	-0.376271	-0.476361	-1.355197	-0.923857
chrXF	7111167	7121166	7.116167e+06	-0.063537	-0.387668	-0.578135	-0.266997	-0.083650	-0.578539	-0.602241	-0.532305	-0.840376	-0.356794	-0.326072	-0.329808	-0.760041	-0.952729	0.043186	-0.423035	-0.450825	-0.579613	-0.317864	-0.130451	-1.152802	-0.344061	-0.409034	-1.002068	-0.217237	-0.269758	-0.260195	-0.095053	-0.186587	-0.387382	-0.156275	-0.157783	-0.151330	-0.391064	-1.464198	-1.288729	NaN	NaN	-0.380217	-0.279106	-0.893360	-0.902255	-0.319976	-0.396583	-0.091967	NaN	-0.854845	-0.115080	NaN	-0.363087	-0.990399	-0.876168	-0.522942	-0.166934	-0.827824	-1.244114	-0.865483	-0.327221	-0.449156	-0.316287	-0.349459	-0.167344	-0.145642	-0.659673	-0.746564	-0.661835	-0.127914	-0.194232	-0.396578	-0.192291	-0.602847	-0.964497	-0.176388	-0.701592	-0.924343	-0.196377	-0.098941	-1.176403	-0.127232	-0.831879	-0.216040	-0.676800	-0.860019	-0.636608	-0.562912	-1.126457	-0.313547	-0.732475	-0.397199	-0.246299	-0.142063	-0.547482	-0.519618	-0.249341	-0.411237	-0.176559	-0.368344	-0.255598	-0.854676	-0.721907	-0.860222	-0.355224	-0.604853	-0.772647	-0.827788	-0.265595	-0.371697	-0.580922	-0.263309	-0.236074	-0.825360	-1.042850	-0.721072	-0.168111	-0.619043	-0.551947	-0.457437	-0.511586	-0.734206	-0.790818	-0.464859	-0.927805	-0.107991	-0.108146	-1.143722	-0.479982	-0.272760	-0.539295	-0.739761	-0.671716	-0.717763	-0.250764	-0.615468	-0.714510	-0.285898	-0.557972	-0.327346	-0.446394	-0.830352	-0.860427	-0.559711	-0.727598	-0.262803	-0.421188	-0.114063	-0.755229	-0.308815	-0.660314	-0.354690	-0.311738	-0.517925	-0.939781	-0.900346	-0.373242	-0.728995	-0.305025	-0.624210	-0.309818	-0.215345	-0.369117	-0.367595	-0.353557	-0.845146	-0.258957	-0.120768	-0.356663	-0.285689	-0.407022	-0.603520	-0.321272	-0.984414	-0.369374	-0.400822	-0.740559	-0.308721	-0.199314	-0.463247	-0.497307	-0.668576	-0.270790	-0.486501	-0.607562	-0.425446	-0.407378	-0.577903	-1.819383	-0.452798	-0.659908	-0.557855	-0.477198	-0.357799	NaN	-0.542401	-0.442047	-0.515845	-0.490813	-0.375377	-0.474900	-1.358318	-0.923704
chrXF	7121167	7131282	7.126225e+06	-0.066005	-0.392158	-0.576253	-0.266870	-0.091920	-0.580784	-0.612909	-0.533342	-0.841807	-0.357952	-0.327668	-0.333042	-0.767163	-0.962893	0.042002	-0.431702	-0.454638	-0.573228	-0.316799	-0.131962	-1.154580	-0.348817	-0.404137	-1.005175	-0.217626	-0.270457	-0.261965	-0.097147	-0.186967	-0.388402	-0.158375	-0.161604	-0.157313	-0.382051	-1.464332	-1.286574	NaN	NaN	-0.378657	-0.278183	-0.903909	-0.903118	-0.318702	-0.395591	-0.093335	NaN	-0.860576	-0.113596	NaN	-0.367590	-0.994782	-0.880923	-0.521968	-0.169568	-0.839279	-1.245380	-0.867453	-0.330980	-0.445357	-0.319354	-0.358391	-0.172791	-0.141901	-0.660166	-0.750189	-0.661478	-0.131463	-0.199909	-0.401559	-0.196710	-0.602501	-0.967678	-0.175695	-0.698499	-0.916744	-0.199419	-0.100336	-1.177296	-0.124256	-0.833972	-0.217870	-0.684195	-0.861576	-0.640527	-0.565480	-1.128690	-0.313612	-0.734208	-0.392479	-0.243073	-0.139572	-0.548516	-0.520040	-0.247260	-0.406001	-0.171996	-0.372792	-0.250536	-0.844160	-0.712263	-0.850415	-0.354812	-0.593683	-0.764886	-0.821450	-0.262884	-0.366120	-0.577140	-0.262108	-0.235450	-0.817656	-1.032354	-0.714440	-0.168810	-0.623527	-0.546112	-0.459628	-0.507839	-0.729074	-0.779374	-0.452686	-0.922214	-0.100039	-0.104614	-1.132558	-0.476809	-0.269651	-0.533717	-0.733031	-0.660767	-0.710602	-0.248197	-0.594803	-0.712718	-0.280312	-0.556228	-0.318877	-0.435726	-0.821237	-0.857218	-0.555857	-0.719122	-0.259064	-0.418734	-0.115087	-0.744773	-0.307203	-0.661113	-0.349088	-0.307820	-0.502132	-0.940927	-0.898388	-0.365858	-0.720923	-0.302556	-0.613862	-0.306397	-0.209601	-0.363515	-0.369041	-0.345094	-0.832120	-0.255685	-0.115134	-0.357949	-0.282210	-0.404455	-0.597526	-0.318446	-0.974825	-0.372295	-0.402034	-0.737961	-0.310514	-0.192855	-0.458926	-0.496648	-0.669644	-0.267326	-0.488799	-0.607850	-0.425284	-0.404009	-0.577293	-1.819308	-0.451362	-0.662785	-0.557039	-0.475953	-0.358085	NaN	-0.542468	-0.440057	-0.515406	-0.486526	-0.374646	-0.473420	-1.361664	-0.923828
chrXF	7131283	7141340	7.136312e+06	-0.068695	-0.396671	-0.574239	-0.266785	-0.100397	-0.583604	-0.623687	-0.534439	-0.843399	-0.359037	-0.328973	-0.336305	-0.774285	-0.973110	0.040606	-0.440267	-0.458550	-0.566899	-0.315430	-0.133690	-1.155951	-0.353463	-0.399026	-1.008349	-0.218150	-0.271204	-0.263733	-0.099295	-0.187409	-0.389368	-0.160378	-0.165636	-0.163523	-0.373020	-1.464136	-1.284070	NaN	NaN	-0.377041	-0.277320	-0.914618	-0.903795	-0.317293	-0.394797	-0.094823	NaN	-0.866324	-0.111913	NaN	-0.372025	-0.998856	-0.886152	-0.521161	-0.172287	-0.851098	-1.246248	-0.869920	-0.334746	-0.441455	-0.322285	-0.367492	-0.178241	-0.138404	-0.660959	-0.753883	-0.661073	-0.135079	-0.205341	-0.407306	-0.201475	-0.602440	-0.970816	-0.175055	-0.695615	-0.909538	-0.202643	-0.101944	-1.177696	-0.121443	-0.836016	-0.220131	-0.691828	-0.862961	-0.644464	-0.568220	-1.131027	-0.313712	-0.736087	-0.387419	-0.239802	-0.137188	-0.549840	-0.520121	-0.245112	-0.400291	-0.167475	-0.377517	-0.245828	-0.832956	-0.702191	-0.840681	-0.354110	-0.582762	-0.757226	-0.815308	-0.259961	-0.360513	-0.573412	-0.260851	-0.234650	-0.809868	-1.020666	-0.707790	-0.169558	-0.628284	-0.540427	-0.462016	-0.503923	-0.723963	-0.768114	-0.440098	-0.916596	-0.091691	-0.101100	-1.120854	-0.474080	-0.266632	-0.528332	-0.726169	-0.649761	-0.703169	-0.245586	-0.573842	-0.710629	-0.274581	-0.554282	-0.310874	-0.425376	-0.811791	-0.854000	-0.551948	-0.710463	-0.255399	-0.416244	-0.116225	-0.734108	-0.305214	-0.661800	-0.343253	-0.303823	-0.486347	-0.941905	-0.896086	-0.358799	-0.712840	-0.300026	-0.603146	-0.303106	-0.203783	-0.357751	-0.370459	-0.336837	-0.818746	-0.252504	-0.109485	-0.359164	-0.278616	-0.401742	-0.591482	-0.315830	-0.965109	-0.375396	-0.403635	-0.735177	-0.312447	-0.185971	-0.454585	-0.496099	-0.670829	-0.264314	-0.491013	-0.608157	-0.425093	-0.400889	-0.576728	-1.819202	-0.450097	-0.665581	-0.556284	-0.474877	-0.358444	NaN	-0.542589	-0.438220	-0.515051	-0.482479	-0.374129	-0.472062	-1.364901	-0.924192
chrXF	7141341	7151340	7.146341e+06	-0.071582	-0.401154	-0.572121	-0.266739	-0.108971	-0.586978	-0.634463	-0.535585	-0.845126	-0.360035	-0.329969	-0.339559	-0.781317	-0.983269	0.039017	-0.448648	-0.462528	-0.560686	-0.313764	-0.135627	-1.156871	-0.357968	-0.393765	-1.011539	-0.218797	-0.271990	-0.265467	-0.101461	-0.187914	-0.390301	-0.162289	-0.169845	-0.169900	-0.364052	-1.463627	-1.281256	NaN	NaN	-0.375370	-0.276536	-0.925364	-0.904262	-0.315741	-0.394221	-0.096440	NaN	-0.872044	-0.110038	NaN	-0.376342	-1.002557	-0.891817	-0.520502	-0.175046	-0.863161	-1.246708	-0.872860	-0.338471	-0.437505	-0.325062	-0.376688	-0.183623	-0.135197	-0.662015	-0.757613	-0.660647	-0.138736	-0.210473	-0.413769	-0.206536	-0.602663	-0.973874	-0.174477	-0.692988	-0.902803	-0.206010	-0.103748	-1.177594	-0.118808	-0.837965	-0.222800	-0.699646	-0.864152	-0.648361	-0.571102	-1.133478	-0.313826	-0.738092	-0.382114	-0.236535	-0.134945	-0.551448	-0.519853	-0.242925	-0.394218	-0.163072	-0.382442	-0.241560	-0.821219	-0.691840	-0.831177	-0.353124	-0.572278	-0.749796	-0.809444	-0.256872	-0.354975	-0.569831	-0.259555	-0.233696	-0.802124	-1.007936	-0.701243	-0.170333	-0.633212	-0.534988	-0.464550	-0.499905	-0.718953	-0.757212	-0.427273	-0.911017	-0.083088	-0.097653	-1.108809	-0.471808	-0.263769	-0.523231	-0.719286	-0.638861	-0.695586	-0.242975	-0.552900	-0.708265	-0.268780	-0.552142	-0.303480	-0.415493	-0.802193	-0.850804	-0.548058	-0.701764	-0.251865	-0.413758	-0.117453	-0.723380	-0.302861	-0.662370	-0.337281	-0.299814	-0.470850	-0.942697	-0.893483	-0.352229	-0.704897	-0.297482	-0.592234	-0.300011	-0.197947	-0.351906	-0.371823	-0.328929	-0.805248	-0.249463	-0.103878	-0.360294	-0.274972	-0.398899	-0.585482	-0.313485	-0.955431	-0.378644	-0.405629	-0.732248	-0.314504	-0.178762	-0.450285	-0.495594	-0.672296	-0.261385	-0.493426	-0.608521	-0.424846	-0.397627	-0.576134	-1.819025	-0.448844	-0.668656	-0.555494	-0.473836	-0.358916	NaN	-0.542782	-0.436294	-0.514735	-0.478163	-0.373764	-0.470655	-1.368434	-0.924847
chrXF	7151341	7161340	7.156341e+06	-0.074673	-0.405610	-0.569901	-0.266726	-0.117626	-0.590923	-0.645248	-0.536778	-0.846978	-0.360942	-0.330660	-0.342795	-0.788247	-0.993375	0.037241	-0.456859	-0.466580	-0.554576	-0.311786	-0.137783	-1.157327	-0.362364	-0.388361	-1.014736	-0.219551	-0.272806	-0.267150	-0.103629	-0.188473	-0.391226	-0.164134	-0.174237	-0.176445	-0.355126	-1.462814	-1.278142	NaN	NaN	-0.373628	-0.275840	-0.936126	-0.904481	-0.314035	-0.393864	-0.098212	NaN	-0.877756	-0.107966	NaN	-0.380544	-1.005875	-0.897938	-0.519960	-0.177829	-0.875474	-1.246761	-0.876269	-0.342152	-0.433519	-0.327704	-0.386008	-0.188926	-0.132282	-0.663293	-0.761387	-0.660207	-0.142443	-0.215313	-0.420965	-0.211882	-0.603163	-0.976852	-0.173963	-0.690626	-0.896535	-0.209529	-0.105751	-1.176988	-0.116322	-0.839785	-0.225877	-0.707686	-0.865143	-0.652207	-0.574124	-1.136068	-0.313934	-0.740220	-0.376581	-0.233274	-0.132839	-0.553346	-0.519230	-0.240698	-0.387822	-0.158783	-0.387562	-0.237742	-0.808932	-0.681206	-0.821894	-0.351852	-0.562226	-0.742595	-0.803834	-0.253620	-0.349506	-0.566420	-0.258225	-0.232592	-0.794431	-0.994151	-0.694804	-0.171127	-0.638278	-0.529797	-0.467224	-0.495790	-0.714041	-0.746650	-0.414196	-0.905446	-0.074250	-0.094271	-1.096444	-0.469943	-0.261076	-0.518424	-0.712382	-0.628056	-0.687857	-0.240366	-0.531958	-0.705617	-0.262886	-0.549788	-0.296699	-0.406053	-0.792468	-0.847610	-0.544206	-0.693031	-0.248460	-0.411274	-0.118772	-0.712576	-0.300139	-0.662819	-0.331172	-0.295794	-0.455671	-0.943309	-0.890586	-0.346186	-0.697110	-0.294928	-0.581131	-0.297126	-0.192047	-0.345965	-0.373133	-0.321369	-0.791633	-0.246564	-0.098278	-0.361348	-0.271285	-0.395905	-0.579525	-0.311422	-0.945798	-0.382045	-0.408035	-0.729179	-0.316703	-0.171219	-0.446014	-0.495169	-0.673933	-0.258776	-0.495846	-0.608912	-0.424557	-0.394482	-0.575554	-1.818774	-0.447700	-0.671770	-0.554725	-0.472909	-0.359450	NaN	-0.543030	-0.434413	-0.514482	-0.473916	-0.373578	-0.469307	-1.371976	-0.925721
chrXF	7161341	7171349	7166345	-0.077983	-0.410043	-0.567588	-0.266742	-0.126353	-0.595477	-0.656071	-0.538017	-0.848950	-0.361755	-0.331053	-0.346005	-0.795073	-1.003445	0.035271	-0.464915	-0.470729	-0.548562	-0.309475	-0.140174	-1.157310	-0.366687	-0.382821	-1.017930	-0.220395	-0.273650	-0.268774	-0.105799	-0.189081	-0.392163	-0.165938	-0.178824	-0.183157	-0.346218	-1.461701	-1.274736	NaN	NaN	-0.371796	-0.275236	-0.946894	-0.904416	-0.312168	-0.393731	-0.100169	NaN	-0.883476	-0.105698	NaN	-0.384631	-1.008812	-0.904542	-0.519533	-0.180625	-0.888046	-1.246413	-0.880148	-0.345791	-0.429519	-0.330229	-0.395493	-0.194146	-0.129676	-0.664761	-0.765226	-0.659757	-0.146213	-0.219872	-0.428921	-0.217492	-0.603935	-0.979757	-0.173509	-0.688531	-0.890735	-0.213220	-0.107965	-1.175865	-0.113958	-0.841452	-0.229368	-0.715990	-0.865947	-0.656008	-0.577293	-1.138820	-0.314013	-0.742477	-0.370689	-0.229935	-0.130824	-0.555605	-0.518209	-0.238371	-0.380966	-0.154501	-0.393026	-0.234322	-0.795736	-0.669988	-0.812600	-0.350242	-0.552360	-0.735464	-0.798335	-0.250118	-0.343969	-0.563129	-0.256846	-0.231304	-0.786591	-0.978895	-0.688328	-0.171958	-0.643596	-0.524744	-0.470102	-0.491480	-0.709102	-0.736152	-0.400498	-0.899709	-0.064962	-0.090869	-1.083427	-0.468400	-0.258515	-0.513833	-0.705280	-0.617072	-0.679787	-0.237694	-0.510447	-0.702597	-0.256721	-0.547121	-0.290385	-0.396822	-0.782398	-0.844315	-0.540338	NaN	-0.245095	-0.408725	-0.120231	-0.701411	-0.296956	-0.663149	-0.324761	-0.291662	-0.440457	-0.943752	-0.887313	-0.340595	-0.689302	-0.292304	-0.569538	-0.294422	-0.185874	-0.339753	-0.374420	-0.313977	-0.777551	-0.243735	-0.092515	-0.362360	-0.267470	-0.392662	-0.573457	-0.309626	-0.935965	-0.385708	-0.410968	-0.725884	-0.319131	-0.163117	-0.441651	-0.494829	-0.675649	-0.256557	-0.498169	-0.609307	-0.424242	-0.391578	-0.575007	-1.818457	-0.446696	-0.674787	-0.553997	-0.472119	-0.360001	NaN	-0.543314	-0.432638	-0.514289	-0.469910	-0.373550	-0.468063	-1.375369	-0.926732
chrXF	7171350	7181382	7176366	-0.081534	-0.414448	-0.565194	-0.266788	-0.135130	-0.600678	-0.666953	-0.539301	-0.851038	-0.362472	-0.331155	-0.349175	-0.801796	-1.013473	0.033096	-0.472815	-0.475001	-0.542656	-0.306810	-0.142814	-1.156816	-0.370963	-0.377175	-1.021108	-0.221319	-0.274517	-0.270334	-0.107966	-0.189739	-0.393122	-0.167726	-0.183616	-0.190022	-0.337320	-1.460282	-1.271063	NaN	NaN	-0.369865	-0.274721	-0.957647	-0.904039	-0.310129	-0.393831	-0.102350	NaN	-0.889212	-0.103251	NaN	-0.388596	-1.011377	-0.911643	-0.519235	-0.183420	-0.900854	-1.245667	-0.884497	-0.349384	-0.425537	-0.332644	-0.405167	-0.199273	-0.127406	-0.666384	-0.769155	-0.659298	-0.150053	-0.224157	-0.437650	-0.223334	-0.604974	-0.982592	-0.173110	-0.686715	-0.885408	-0.217098	-0.110406	-1.174223	-0.111709	-0.842955	-0.233276	-0.724587	-0.866577	-0.659772	-0.580614	-1.141742	-0.314048	-0.744866	-0.364907	-0.226769	-0.129037	-0.558057	-0.516879	-0.236118	-0.374198	-0.150529	-0.398443	-0.231551	-0.782629	-0.659006	-0.803970	-0.348422	-0.543365	-0.728938	-0.793351	-0.246635	-0.338762	-0.560207	-0.255543	-0.229936	-0.779167	-0.963329	-0.682304	-0.172770	-0.648767	-0.520204	-0.472962	-0.487305	-0.704491	-0.726451	-0.387174	-0.894198	-0.055942	-0.087688	-1.070719	-0.467221	-0.256289	-0.509811	-0.698507	-0.606716	-0.671980	-0.235156	-0.489900	-0.699438	-0.250721	-0.544322	-0.284959	-0.388447	-0.772757	-0.841152	-0.536781	NaN	-0.241997	-0.406301	-0.121731	-0.690722	-0.293576	-0.663347	-0.318517	-0.287728	-0.426319	-0.944012	-0.883922	-0.335901	-0.682046	-0.289807	-0.558298	-0.292132	-0.179839	-0.333722	-0.375594	-0.307283	-0.764047	-0.241171	-0.086990	-0.363269	-0.263816	-0.389406	-0.567724	-0.308241	-0.926645	-0.389373	-0.414238	-0.722616	-0.321621	-0.155059	-0.437509	-0.494601	-0.677222	-0.254934	-0.500127	-0.609656	-0.423952	-0.389228	-0.574548	-1.818119	-0.445928	-0.677358	-0.553385	-0.471537	-0.360486	NaN	-0.543594	-0.431162	-0.514171	-0.466593	-0.373657	-0.467056	-1.378214	-0.927721
chrXF	7181383	7191382	7.186383e+06	-0.085329	-0.418805	-0.562742	-0.266865	-0.143911	-0.606556	-0.677884	-0.540620	-0.853240	-0.363092	-0.330982	-0.352292	-0.808406	-1.023433	0.030710	-0.480535	-0.479415	-0.536896	-0.303776	-0.145704	-1.155848	-0.375189	-0.371472	-1.024250	-0.222313	-0.275402	-0.271820	-0.110124	-0.190453	-0.394098	-0.169516	-0.188605	-0.197005	-0.328445	-1.458548	-1.267171	NaN	NaN	-0.367831	-0.274293	-0.968334	-0.903345	-0.307909	-0.394177	-0.104784	NaN	-0.894957	-0.100658	NaN	-0.392419	-1.013576	-0.919230	-0.519084	-0.186197	-0.913832	-1.244536	-0.889316	-0.352921	-0.421612	-0.334941	-0.415027	-0.204276	-0.125508	-0.668121	-0.773182	-0.658843	-0.153952	-0.228171	-0.447131	-0.229356	-0.606270	-0.985359	-0.172763	-0.685208	-0.880569	-0.221158	-0.113084	-1.172087	-0.109577	-0.844295	-0.237596	-0.733462	-0.867049	-0.663501	-0.584088	-1.144832	-0.314030	-0.747388	-0.359011	-0.223645	-0.127401	-0.560807	-0.515203	-0.233850	-0.367275	-0.146691	-0.404059	-0.229306	-0.769102	-0.647801	-0.795638	-0.346338	-0.534807	-0.722768	-0.788677	-0.243043	-0.333660	-0.557527	-0.254287	-0.228439	-0.771838	-0.946852	-0.676494	-0.173612	-0.653996	-0.515995	-0.475918	-0.483087	-0.700014	-0.717108	-0.373658	-0.888661	-0.046850	-0.084591	-1.057804	-0.466291	-0.254315	-0.506198	-0.691787	-0.596556	-0.664119	-0.232649	-0.469403	-0.696025	-0.244623	-0.541270	-0.280151	-0.380547	-0.763166	-0.837977	-0.533429	NaN	-0.239014	-0.403907	-0.123345	-0.680077	-0.289891	-0.663438	-0.312187	-0.283832	-0.412657	-0.944122	-0.880299	-0.331939	-0.675034	-0.287342	-0.546935	-0.290204	-0.173658	-0.327620	-0.376708	-0.300992	-0.750573	-0.238754	-0.081464	-0.364131	-0.260184	-0.386008	-0.562088	-0.307225	-0.917445	-0.393199	-0.417994	-0.719264	-0.324283	-0.146720	-0.433408	-0.494383	-0.679231	-0.253232	-0.502477	-0.610091	-0.423584	-0.386508	-0.573998	-1.817639	-0.445085	-0.680473	-0.552654	-0.470920	-0.361082	NaN	-0.543969	-0.429409	-0.514071	-0.462672	-0.373913	-0.465889	-1.381603	-0.929036
chrXF	7191383	7201382	7.196383e+06	-0.089369	-0.423092	-0.560254	-0.266972	-0.152661	-0.613135	-0.688857	-0.541958	-0.855544	-0.363610	-0.330550	-0.355352	-0.814899	-1.033298	0.028122	-0.488059	-0.483988	-0.531312	-0.300366	-0.148843	-1.154416	-0.379360	-0.365762	-1.027336	-0.223363	-0.276297	-0.273234	-0.112265	-0.191229	-0.395074	-0.171325	-0.193782	-0.204081	-0.319599	-1.456495	-1.263109	NaN	NaN	-0.365684	-0.273949	-0.978906	-0.902333	-0.305489	-0.394775	-0.107487	NaN	-0.900705	-0.097945	NaN	-0.396079	-1.015418	-0.927294	-0.519086	-0.188941	-0.926920	-1.243025	-0.894613	-0.356382	-0.417774	-0.337100	-0.425074	-0.209136	-0.124012	-0.669937	-0.777305	-0.658406	-0.157900	-0.231928	-0.457338	-0.235517	-0.607803	-0.988061	-0.172459	-0.684043	-0.876219	-0.225388	-0.116003	-1.169495	-0.107558	-0.845486	-0.242328	-0.742600	-0.867384	-0.667200	-0.587713	-1.148090	-0.313956	-0.750043	-0.353127	-0.220628	-0.125946	-0.563800	-0.513234	-0.231618	-0.360365	-0.143054	-0.409796	-0.227625	-0.755449	-0.636603	-0.787773	-0.344046	-0.526806	-0.717093	-0.784408	-0.239428	-0.328761	-0.555140	-0.253121	-0.226847	-0.764744	-0.929825	-0.671038	-0.174494	-0.659169	-0.512210	-0.478923	-0.478897	-0.695757	-0.708279	-0.360210	-0.883197	-0.037886	-0.081643	-1.044948	-0.465581	-0.252642	-0.503083	-0.685257	-0.586796	-0.656366	-0.230227	-0.449321	-0.692433	-0.238531	-0.538019	-0.276036	-0.373265	-0.753832	-0.834840	-0.530393	-0.658642	-0.236190	-0.401595	-0.125047	-0.669694	-0.285999	-0.663438	-0.305913	-0.280057	-0.399738	-0.944091	-0.876549	-0.328835	-0.668399	-0.284966	-0.535663	-0.288726	-0.167429	-0.321580	-0.377750	-0.295220	-0.737420	-0.236527	-0.076040	-0.364939	-0.256655	-0.382536	-0.556664	-0.306618	-0.908543	-0.397114	-0.422176	-0.715921	-0.327067	-0.138275	-0.429425	-0.494241	-0.681260	-0.251900	-0.504691	-0.610518	-0.423215	-0.384056	-0.573479	-1.817103	-0.444376	-0.683437	-0.551970	-0.470431	-0.361654	NaN	-0.544369	-0.427778	-0.514025	-0.459045	-0.374293	-0.464834	-1.384758	-0.930415
chrXF	7201383	7211382	7.206383e+06	-0.093673	-0.427295	-0.557741	-0.267109	-0.161376	-0.620446	-0.699891	-0.543301	-0.857944	-0.364025	-0.329868	-0.358356	-0.821290	-1.043066	0.025338	-0.495391	-0.488748	-0.525910	-0.296578	-0.152239	-1.152524	-0.383475	-0.360080	-1.030352	-0.224465	-0.277198	-0.274580	-0.114392	-0.192077	-0.396036	-0.173163	-0.199155	-0.211243	-0.310765	-1.454120	-1.258903	NaN	NaN	-0.363416	-0.273698	-0.989345	-0.900992	-0.302851	-0.395633	-0.110475	NaN	-0.906473	-0.095128	NaN	-0.399565	-1.016917	-0.935861	-0.519245	-0.191655	-0.940107	-1.241143	-0.900404	-0.359763	-0.414024	-0.339114	-0.435330	-0.213849	-0.122933	-0.671814	-0.781525	-0.657997	-0.161896	-0.235451	-0.468273	-0.241794	-0.609560	-0.990706	-0.172196	-0.683256	-0.872351	-0.229774	-0.119177	-1.166475	-0.105635	-0.846557	-0.247489	-0.752004	-0.867600	-0.670878	-0.591497	-1.151522	-0.313821	-0.752837	-0.347241	-0.217709	-0.124666	-0.567045	-0.510982	-0.229420	-0.353479	-0.139607	-0.415711	-0.226493	-0.741659	-0.625391	-0.780362	-0.341554	-0.519283	-0.711903	-0.780531	-0.235788	-0.324049	-0.553040	-0.252055	-0.225159	-0.757864	-0.912234	-0.665947	-0.175456	-0.664298	-0.508837	-0.482009	-0.474709	-0.691705	-0.699903	-0.346793	-0.877782	-0.029036	-0.078832	-1.032119	-0.465055	-0.251274	-0.500463	-0.678905	-0.577396	-0.648712	-0.227885	-0.429561	-0.688666	-0.232409	-0.534567	-0.272577	-0.366567	-0.744743	-0.831715	-0.527699	-0.650548	-0.233505	-0.399366	-0.126846	-0.659548	-0.281912	-0.663372	-0.299702	-0.276397	-0.387520	-0.943928	-0.872698	-0.326611	-0.662116	-0.282679	-0.524443	-0.287747	-0.161116	-0.315613	-0.378741	-0.289931	-0.724583	-0.234478	-0.070699	-0.365703	-0.253227	-0.378987	-0.551440	-0.306426	-0.899905	-0.401125	-0.426809	-0.712615	-0.329979	-0.129711	-0.425545	-0.494159	-0.683524	-0.250785	-0.507012	-0.610988	-0.422807	-0.381608	-0.572935	-1.816462	-0.443724	-0.686567	-0.551261	-0.470012	-0.362261	NaN	-0.544836	-0.426100	-0.514027	-0.455326	-0.374829	-0.463779	-1.388014	-0.932006
chrXF	7211383	7221382	7.216383e+06	-0.098260	-0.431402	-0.555217	-0.267276	-0.170038	-0.628503	-0.710993	-0.544631	-0.860429	-0.364334	-0.328940	-0.361302	-0.827571	-1.052713	0.022364	-0.502513	-0.493713	-0.520707	-0.292427	-0.155899	-1.150179	-0.387523	-0.354464	-1.033288	-0.225617	-0.278104	-0.275859	-0.116505	-0.193011	-0.396970	-0.175035	-0.204731	-0.218472	-0.301944	-1.451433	-1.254583	NaN	NaN	-0.361025	-0.273552	-0.999611	-0.899309	-0.299993	-0.396763	-0.113754	NaN	-0.912276	-0.092225	NaN	-0.402862	-1.018086	-0.944942	-0.519562	-0.194337	-0.953360	-1.238905	-0.906690	-0.363059	-0.410374	-0.340985	-0.445788	-0.218405	-0.122281	-0.673740	-0.785838	-0.657618	-0.165933	-0.238752	-0.479929	-0.248151	-0.611521	-0.993294	-0.171971	-0.682899	-0.868973	-0.234287	-0.122610	-1.163048	-0.103802	-0.847548	-0.253091	-0.761666	-0.867722	-0.674538	-0.595444	-1.155135	-0.313615	-0.755774	-0.341322	-0.214879	-0.123563	-0.570561	-0.508452	-0.227251	-0.346613	-0.136345	-0.421880	-0.225904	-0.727687	-0.614133	-0.773384	-0.338858	-0.512163	-0.707186	-0.777033	-0.232107	-0.319508	-0.551236	-0.251101	-0.223370	-0.751183	-0.894008	-0.661241	-0.176536	-0.669414	-0.505876	-0.485232	-0.470501	-0.687829	-0.691909	-0.333349	-0.872382	-0.020268	-0.076144	-1.019255	-0.464694	-0.250215	-0.498330	-0.672711	-0.568306	-0.641130	-0.225618	-0.410001	-0.684720	-0.226210	-0.530901	-0.269754	-0.360427	-0.735866	-0.828566	-0.525375	-0.642623	-0.230938	-0.397228	-0.128758	-0.649607	-0.277622	-0.663271	-0.293564	-0.272841	-0.375958	-0.943640	-0.868752	-0.325295	-0.656160	-0.280485	-0.513226	-0.287331	-0.154671	-0.309724	-0.379713	-0.285091	-0.712035	-0.232600	-0.065415	-0.366434	-0.249890	-0.375349	-0.546403	-0.306670	-0.891484	-0.405252	-0.431932	-0.709371	-0.333030	-0.121003	-0.421755	-0.494154	-0.686125	-0.249927	-0.509516	-0.611525	-0.422345	-0.379128	-0.572352	-1.815692	-0.443136	-0.689956	-0.550514	-0.469678	-0.362921	NaN	-0.545402	-0.424340	-0.514095	-0.451432	-0.375567	-0.462707	-1.391459	-0.933898
chrXF	7221383	7231399	7226391	-0.103147	-0.435416	-0.552699	-0.267480	-0.178641	-0.637327	-0.722183	-0.545939	-0.862986	-0.364540	-0.327773	-0.364192	-0.833742	-1.062223	0.019202	-0.509412	-0.498913	-0.515726	-0.287938	-0.159829	-1.147396	-0.391499	-0.348948	-1.036138	-0.226823	-0.279015	-0.277075	-0.118617	-0.194036	-0.397876	-0.176939	-0.210522	-0.225763	-0.293144	-1.448454	-1.250175	NaN	NaN	-0.358510	-0.273530	-1.009679	-0.897268	-0.296923	-0.398184	-0.117329	NaN	-0.918149	-0.089256	NaN	-0.405961	-1.018952	-0.954545	-0.520041	-0.196995	-0.966667	-1.236317	-0.913475	-0.366271	-0.406840	-0.342718	-0.456459	-0.222793	-0.122064	-0.675718	-0.790248	-0.657282	-0.170011	-0.241844	-0.492319	-0.254556	-0.613672	-0.995831	-0.171787	-0.683034	-0.866097	-0.238907	-0.126314	-1.159228	-0.102059	-0.848510	-0.259157	-0.771602	-0.867781	-0.678185	-0.599564	-1.158944	-0.313334	-0.758866	-0.335438	-0.212175	-0.122660	-0.574282	-0.505694	-0.225147	-0.339893	-0.133323	-0.428263	-0.225863	-0.713736	-0.603021	-0.766943	-0.336011	-0.505502	-0.703034	-0.773960	-0.228429	-0.315207	-0.549776	-0.250280	-0.221509	-0.744811	-0.875410	-0.657036	-0.177743	-0.674452	-0.503381	-0.488579	-0.466340	-0.684169	-0.684371	-0.320056	-0.867070	-0.011708	-0.073614	-1.006526	-0.464486	-0.249484	-0.496704	-0.666769	-0.559634	-0.633729	-0.223467	-0.390887	-0.680670	-0.220003	-0.527073	-0.267598	-0.354935	-0.727318	-0.825420	-0.523489	-0.634981	-0.228519	-0.395220	-0.130761	-0.640032	-0.273205	-0.663172	-0.287614	-0.269444	-0.365215	-0.943230	-0.864782	-0.324918	-0.650611	-0.278426	-0.502177	-0.287543	-0.148177	-0.304026	-0.380679	-0.280752	-0.699969	-0.230921	-0.060251	-0.367138	-0.246699	-0.371680	-0.541635	-0.307373	-0.883395	-0.409439	-0.437478	-0.706267	-0.336173	-0.112295	-0.418115	-0.494242	-0.688528	-0.249562	-0.511671	-0.612023	-0.421927	-0.377182	-0.571855	-1.814968	-0.442755	-0.692866	-0.549896	-0.469516	-0.363482	NaN	-0.545957	-0.422894	-0.514226	-0.448234	-0.376357	-0.461862	-1.394343	-0.935724
chrXF	7231400	7241399	7.236400e+06	-0.108331	-0.439340	-0.550219	-0.267728	-0.187167	-0.646920	-0.733464	-0.547216	-0.865598	-0.364648	-0.326381	-0.367023	-0.839797	-1.071575	0.015861	-0.516062	-0.504365	-0.511012	-0.283140	-0.164026	-1.144201	-0.395385	-0.343568	-1.038891	-0.228089	-0.279933	-0.278235	-0.120736	-0.195153	-0.398757	-0.178876	-0.216533	-0.233095	-0.284389	-1.445214	-1.245697	NaN	NaN	-0.355876	-0.273659	-1.019508	-0.894856	-0.293656	-0.399920	-0.121199	NaN	-0.924118	-0.086248	NaN	-0.408853	-1.019542	-0.964648	-0.520682	-0.199630	-0.979996	-1.233382	-0.920742	-0.369388	-0.403441	-0.344319	-0.467343	-0.226989	-0.122288	-0.677752	-0.794756	-0.657006	-0.174128	-0.244730	-0.505425	-0.260964	-0.616005	-0.998318	-0.171634	-0.683716	-0.863739	-0.243613	-0.130299	-1.155024	-0.100408	-0.849493	-0.265703	-0.781813	-0.867809	-0.681818	-0.603865	-1.162958	-0.312974	-0.762121	-0.329548	-0.209585	-0.121956	-0.578195	-0.502721	-0.223103	-0.333315	-0.130528	-0.434922	-0.226370	-0.699747	-0.592062	-0.761014	-0.333016	-0.499226	-0.699452	-0.771297	-0.224734	-0.311124	-0.548670	-0.249595	-0.219572	-0.738738	-0.856369	-0.653365	-0.179093	-0.679445	-0.501355	-0.492077	-0.462226	-0.680695	-0.677222	-0.306832	-0.861834	-0.003324	-0.071237	-0.993855	-0.464395	-0.249077	-0.495565	-0.661051	-0.551332	-0.626467	-0.221426	-0.372100	-0.676513	-0.213745	-0.523067	-0.266088	-0.350065	-0.719044	-0.822252	-0.522073	-0.627586	-0.226241	-0.393332	-0.132874	-0.630802	-0.268650	-0.663102	-0.281834	-0.266195	-0.355236	-0.942683	-0.860782	-0.325474	-0.645433	-0.276502	-0.491253	-0.288440	-0.141604	-0.298513	-0.381665	-0.276892	-0.688350	-0.229434	-0.055165	-0.367838	-0.243645	-0.367969	-0.537125	-0.308569	-0.875592	-0.413713	-0.443473	-0.703307	-0.339423	-0.103571	-0.414620	-0.494371	-0.690697	-0.249463	-0.513532	-0.612475	-0.421555	-0.375613	-0.571428	-1.814312	-0.442498	-0.695372	-0.549378	-0.469448	-0.363958	NaN	-0.546477	-0.421687	-0.514381	-0.445565	-0.377127	-0.461178	-1.396787	-0.937418
chrXF	7241400	7251416	7246408	-0.113813	-0.443174	-0.547812	-0.268024	-0.195606	-0.657290	-0.744849	-0.548455	-0.868252	-0.364662	-0.324780	-0.369795	-0.845736	-1.080755	0.012350	-0.522453	-0.510081	-0.506607	-0.278057	-0.168487	-1.140614	-0.399169	-0.338353	-1.041541	-0.229423	-0.280861	-0.279350	-0.122875	-0.196369	-0.399618	-0.180842	-0.222776	-0.240454	-0.275680	-1.441742	-1.241160	NaN	NaN	-0.353130	-0.273962	-1.029069	-0.892070	-0.290217	-0.401992	-0.125368	NaN	-0.930204	-0.083218	NaN	-0.411524	-1.019881	-0.975239	-0.521479	-0.202246	-0.993337	-1.230095	-0.928481	-0.372397	-0.400184	-0.345791	-0.478440	-0.230973	-0.122954	-0.679849	-0.799367	-0.656815	-0.178295	-0.247414	-0.519231	-0.267335	-0.618513	-1.000759	-0.171503	-0.684993	-0.861897	-0.248384	-0.134570	-1.150449	-0.098853	-0.850554	-0.272753	-0.792323	-0.867849	-0.685444	-0.608357	-1.167187	-0.312527	-0.765550	-0.323714	-0.207143	-0.121459	-0.582212	-0.499597	-0.221152	-0.326991	-0.127989	-0.441789	-0.227420	-0.685907	-0.581459	-0.755682	-0.329936	-0.493372	-0.696509	-0.769076	-0.221066	-0.307308	-0.547933	-0.249062	-0.217589	-0.733064	-0.837163	-0.650315	-0.180570	-0.684340	-0.499834	-0.495685	-0.458237	-0.677444	-0.670528	-0.293829	-0.856763	0.004763	-0.069048	-0.981388	-0.464393	-0.249001	-0.494910	-0.655633	-0.543496	-0.619428	-0.219526	-0.353853	-0.672315	-0.207505	-0.518935	-0.265220	-0.345869	-0.711128	-0.819110	-0.521188	-0.620536	-0.224142	-0.391586	-0.135077	-0.622049	-0.264019	-0.663091	-0.276297	-0.263140	-0.346123	-0.941997	-0.856810	-0.326944	-0.640672	-0.274742	-0.480604	-0.290048	-0.135045	-0.293273	-0.382674	-0.273561	-0.677354	-0.228159	-0.050203	-0.368547	-0.240770	-0.364276	-0.532944	-0.310276	-0.868172	-0.418031	-0.449830	-0.700544	-0.342735	-0.094968	-0.411321	-0.494499	-0.692866	-0.249363	-0.515394	-0.612927	-0.421182	-0.374045	-0.571001	-1.813656	-0.442242	-0.697877	-0.548859	-0.469380	-0.364435	NaN	-0.546996	-0.420479	-0.514537	-0.442896	-0.377896	-0.460494	-1.399231	-0.939112
chrXF	7251417	7261809	7256613	-0.119704	-0.446994	-0.545467	-0.268383	-0.204101	-0.668672	-0.756593	-0.549678	-0.870992	-0.364585	-0.322948	-0.372553	-0.851685	-1.089917	0.008598	-0.528698	-0.516205	-0.502479	-0.272610	-0.173302	-1.136576	-0.402913	-0.333236	-1.044127	-0.230867	-0.281820	-0.280458	-0.125093	-0.197718	-0.400478	-0.182879	-0.229393	-0.247965	-0.266846	-1.437987	-1.236494	NaN	NaN	-0.350222	-0.274473	-1.038516	-0.888857	-0.286561	-0.404468	-0.129938	NaN	-0.936544	-0.080126	NaN	-0.414014	-1.019998	-0.986535	-0.522438	-0.204899	-1.006947	-1.226383	-0.936866	-0.375349	-0.397023	-0.347167	-0.489967	-0.234797	-0.124080	-0.682050	-0.804180	-0.656728	-0.182612	-0.249949	-0.534020	-0.273753	-0.621243	-1.003212	-0.171380	-0.686940	-0.860548	-0.253298	-0.139228	-1.145417	-0.097364	-0.851768	-0.280481	-0.803384	-0.867943	-0.689147	-0.613143	-1.171733	-0.311973	-0.769235	-0.317753	-0.204780	-0.121153	-0.586428	-0.496242	-0.219243	-0.320764	-0.125636	-0.449097	-0.229067	-0.671824	-0.570974	-0.750833	-0.326704	-0.487751	-0.694167	-0.767252	-0.217301	-0.303652	-0.547561	-0.248676	-0.215514	-0.727654	-0.817256	-0.647843	-0.182221	-0.689294	-0.498799	-0.499524	-0.454288	-0.674315	-0.664083	-0.280650	-0.851742	0.012780	-0.066996	-0.968741	-0.464460	-0.249267	-0.494723	-0.650370	-0.535903	-0.612409	-0.217720	-0.335593	-0.667966	-0.201082	-0.514550	-0.264976	-0.342230	-0.703324	-0.815919	-0.520867	-0.613641	-0.222173	-0.389927	-0.137450	-0.613545	-0.259176	-0.663185	-0.270850	-0.260201	-0.337614	-0.941142	-0.852740	-0.329396	-0.636185	-0.273105	-0.469933	-0.292472	-0.128309	-0.288187	-0.383760	-0.270688	-0.666709	-0.227064	-0.045200	-0.369307	-0.237999	-0.360499	-0.528995	-0.312590	-0.860930	-0.422536	-0.456746	-0.697918	-0.346214	-0.086259	-0.408139	-0.494769	-0.695774	-0.249696	-0.517733	-0.613540	-0.420685	-0.372333	-0.570465	-1.812765	-0.442072	-0.700977	-0.548239	-0.469443	-0.364998	NaN	-0.547730	-0.419054	-0.514819	-0.439767	-0.379022	-0.459732	-1.402183	-0.941496
chrXF	7261810	7271809	7.266810e+06	-0.125889	-0.450731	-0.543269	-0.268809	-0.212467	-0.680866	-0.768491	-0.550865	-0.873754	-0.364425	-0.320930	-0.375242	-0.857538	-1.098853	0.004685	-0.534659	-0.522639	-0.498765	-0.266922	-0.178379	-1.132174	-0.406532	-0.328361	-1.046596	-0.232412	-0.282797	-0.281549	-0.127364	-0.199190	-0.401324	-0.184954	-0.236276	-0.255459	-0.258064	-1.434041	-1.231823	NaN	NaN	-0.347211	-0.275209	-1.047616	-0.885292	-0.282788	-0.407322	-0.134835	NaN	-0.943040	-0.077047	NaN	-0.416262	-1.019920	-0.998322	-0.523524	-0.207548	-1.020542	-1.222305	-0.945756	-0.378172	-0.394041	-0.348424	-0.501703	-0.238360	-0.125644	-0.684305	-0.809101	-0.656779	-0.187008	-0.252282	-0.549510	-0.280058	-0.624140	-1.005641	-0.171258	-0.689569	-0.859733	-0.258251	-0.144191	-1.140032	-0.095971	-0.853172	-0.288772	-0.814834	-0.868133	-0.692862	-0.618142	-1.176535	-0.311314	-0.773118	-0.311861	-0.202581	-0.121047	-0.590680	-0.492785	-0.217450	-0.314880	-0.123562	-0.456623	-0.231272	-0.658005	-0.561036	-0.746668	-0.323454	-0.482551	-0.692555	-0.765902	-0.213550	-0.300283	-0.547596	-0.248464	-0.213431	-0.722717	-0.797363	-0.646081	-0.183988	-0.694160	-0.498312	-0.503491	-0.450558	-0.671416	-0.658113	-0.267729	-0.846981	0.020444	-0.065164	-0.956333	-0.464589	-0.249872	-0.495029	-0.645459	-0.528830	-0.605657	-0.216076	-0.317932	-0.663634	-0.194687	-0.510063	-0.265369	-0.339271	-0.695884	-0.812810	-0.521161	-0.607152	-0.220419	-0.388405	-0.139922	-0.605614	-0.254292	-0.663444	-0.265697	-0.257488	-0.330023	-0.940134	NaN	-0.332764	-0.632130	-0.271655	-0.459628	-0.295697	-0.121634	-0.283478	-0.384914	-0.268408	-0.656827	-0.226191	-0.040316	-0.370119	-0.235429	-0.356782	-0.525441	-0.315478	-0.854133	-0.427092	-0.463987	NaN	-0.349748	-0.077770	-0.405208	-0.495168	-0.699181	-0.250472	-0.520363	-0.614269	-0.420097	-0.370655	-0.569859	-1.811697	-0.442016	-0.704400	-0.547579	-0.469642	-0.365598	NaN	-0.548624	-0.417543	-0.515212	-0.436465	-0.380419	-0.458966	-1.405388	-0.944401
chrXF	7271810	7281809	7.276810e+06	-0.132242	-0.454335	-0.541288	-0.269302	-0.220551	-0.693626	-0.780333	-0.552010	-0.876478	-0.364195	-0.318791	-0.377818	-0.863205	-1.107394	0.000701	-0.540230	-0.529265	-0.495551	-0.261129	-0.183613	-1.127515	-0.409956	-0.323842	-1.048914	-0.234045	-0.283782	-0.282621	-0.129656	-0.200760	-0.402142	-0.187044	-0.243305	-0.262789	-0.249503	-1.430004	-1.227265	NaN	NaN	-0.344157	-0.276175	-1.056185	-0.881477	-0.278995	-0.410501	-0.139974	NaN	-0.949588	-0.074042	NaN	-0.418231	-1.019687	-1.010373	-0.524696	-0.210156	-1.033863	-1.217940	-0.954989	-0.380812	-0.391305	-0.349553	-0.513427	-0.241598	-0.127586	-0.686551	-0.814043	-0.656990	-0.191417	-0.254376	-0.565401	-0.286124	-0.627139	-1.008016	-0.171139	-0.692840	-0.859452	-0.263149	-0.149348	-1.134410	-0.094702	-0.854780	-0.297478	-0.826506	-0.868443	-0.696531	-0.623263	-1.181521	-0.310559	-0.777125	-0.306157	-0.200587	-0.121128	-0.594860	-0.489320	-0.215812	-0.309476	-0.121809	-0.464218	-0.233969	-0.644761	-0.551888	-0.743262	-0.320279	-0.477858	-0.691712	-0.765026	-0.209871	-0.297261	-0.548039	-0.248435	-0.211402	-0.718354	-0.777938	-0.645069	-0.185827	-0.698855	-0.498369	-0.507521	-0.447153	-0.668805	-0.652736	-0.255315	-0.842602	0.027597	-0.063577	-0.944401	-0.464769	-0.250783	-0.495816	-0.641004	-0.522426	-0.599317	-0.214627	-0.301208	-0.659435	-0.188459	-0.505586	-0.266374	-0.337012	-0.688935	-0.809858	-0.522059	-0.601198	-0.218925	-0.387033	-0.142446	-0.598432	-0.249483	-0.663920	-0.260955	-0.255055	-0.323493	-0.938980	NaN	-0.336933	-0.628574	-0.270418	-0.449911	-0.299686	-0.115172	-0.279278	-0.386133	-0.266781	-0.647918	-0.225542	-0.035652	-0.370988	-0.233103	-0.353214	-0.522364	-0.318880	-0.847919	-0.431619	-0.471373	NaN	-0.353266	-0.069689	-0.402600	-0.495715	-0.702794	-0.251850	-0.523029	-0.615067	-0.419458	-0.369359	-0.569245	-1.810509	-0.442163	-0.707744	-0.546997	-0.470037	-0.366161	NaN	-0.549623	-0.416152	-0.515724	-0.433472	-0.382015	-0.458334	-1.408462	-0.947660
chrXF	7281810	7291809	7.286810e+06	-0.138884	-0.457900	-0.539510	-0.269879	-0.228516	-0.707170	-0.792357	-0.553152	-0.879209	-0.363897	-0.316512	-0.380339	-0.868804	-1.115711	-0.003424	-0.545535	-0.536209	-0.492774	-0.255140	-0.189103	-1.122532	-0.413246	-0.319610	-1.051147	-0.235811	-0.284802	-0.283704	-0.132025	-0.202455	-0.402947	-0.189211	-0.250626	-0.270109	-0.241007	-1.425833	-1.222766	NaN	NaN	-0.341002	-0.277407	-1.064381	-0.877368	-0.275134	-0.414068	-0.145464	NaN	-0.956331	-0.071059	NaN	-0.419951	-1.019315	-1.022921	-0.525960	-0.212781	-1.047154	-1.213223	-0.964742	-0.383324	-0.388768	-0.350588	-0.525374	-0.244575	-0.129922	-0.688814	-0.819109	-0.657384	-0.195933	-0.256283	-0.581991	-0.292058	-0.630289	-1.010397	-0.171035	-0.696823	-0.859677	-0.268079	-0.154767	-1.128463	-0.093540	-0.856660	-0.306772	-0.838665	-0.868890	-0.700232	-0.628605	-1.186806	-0.309689	-0.781335	-0.300556	-0.198764	-0.121380	-0.599026	-0.485815	-0.214305	-0.304478	-0.120345	-0.472019	-0.237173	-0.631916	-0.543407	-0.740545	-0.317154	-0.473577	-0.691619	-0.764586	-0.206199	-0.294534	-0.548902	-0.248585	-0.209407	-0.714487	-0.758722	-0.644784	-0.187758	-0.703469	-0.498960	-0.511694	-0.444031	-0.666453	-0.647872	-0.243201	-0.838555	0.034351	-0.062192	-0.932730	-0.465000	-0.251985	-0.497099	-0.636937	-0.516586	-0.593297	-0.213350	-0.285147	-0.655326	-0.182307	-0.501065	-0.267998	-0.335372	-0.682337	-0.807016	-0.523579	-0.595678	-0.217676	-0.385771	-0.145060	-0.591900	-0.244691	-0.664667	-0.256552	-0.252858	-0.317900	-0.937659	NaN	-0.341917	-0.625441	-0.269372	-0.440639	-0.304507	-0.108833	-0.275549	-0.387454	-0.265786	-0.639840	-0.225093	-0.031144	-0.371948	-0.230975	-0.349746	-0.519715	-0.322832	-0.842185	-0.436198	-0.478997	NaN	-0.356830	-0.061893	-0.400286	-0.496291	-0.706447	-0.253353	-0.525701	-0.615878	-0.418807	-0.368142	-0.568630	-1.809296	-0.442352	-0.711071	-0.546432	-0.470472	-0.366718	NaN	-0.550643	-0.414785	-0.516261	-0.430545	-0.383653	-0.457731	-1.411509	-0.950991
chrXF	7291810	7301809	7.296810e+06	-0.145823	-0.461453	-0.537957	-0.270546	-0.236361	-0.721482	-0.804571	-0.554303	-0.881938	-0.363536	-0.314105	-0.382816	-0.874348	-1.123802	-0.007683	-0.550598	-0.543477	-0.490441	-0.248971	-0.194850	-1.117247	-0.416393	-0.315682	-1.053295	-0.237725	-0.285870	-0.284814	-0.134487	-0.204266	-0.403727	-0.191479	-0.258249	-0.277437	-0.232590	-1.421571	-1.218377	NaN	NaN	-0.337744	-0.278922	-1.072193	-0.872986	-0.271235	-0.418033	-0.151306	NaN	-0.963288	-0.068100	NaN	-0.421409	-1.018815	-1.035971	-0.527305	-0.215427	-1.060402	-1.208168	-0.975021	-0.385711	-0.386444	-0.351538	-0.537560	-0.247295	-0.132643	-0.691086	-0.824309	-0.657972	-0.200573	-0.258012	-0.599287	-0.297846	-0.633583	-1.012794	-0.170966	-0.701539	-0.860404	-0.273025	-0.160431	-1.122215	-0.092507	-0.858847	-0.316671	-0.851346	-0.869489	-0.703970	-0.634170	-1.192410	-0.308702	-0.785749	-0.295063	-0.197111	-0.121796	-0.603173	-0.482285	-0.212935	-0.299898	-0.119169	-0.480061	-0.240872	-0.619502	-0.535618	-0.738527	-0.314105	-0.469697	-0.692300	-0.764591	-0.202535	-0.292101	-0.550205	-0.248918	-0.207469	-0.711127	-0.739738	-0.645249	-0.189779	-0.708016	-0.500095	-0.516025	-0.441212	-0.664374	-0.643542	-0.231387	-0.834870	0.040706	-0.060995	-0.921299	-0.465279	-0.253466	-0.498903	-0.633271	-0.511315	-0.587609	-0.212247	-0.269756	-0.651327	-0.176235	-0.496515	-0.270256	-0.334346	-0.676068	-0.804288	-0.525745	-0.590598	-0.216682	-0.384601	-0.147770	-0.586049	-0.239937	-0.665732	-0.252501	-0.250898	-0.313242	-0.936163	NaN	-0.347707	-0.622735	-0.268518	-0.431825	-0.310185	-0.102633	-0.272323	-0.388896	-0.265446	-0.632599	-0.224838	-0.026805	-0.373014	-0.229044	-0.346379	-0.517508	-0.327343	-0.836934	-0.440844	-0.486850	NaN	-0.360452	-0.054390	-0.398281	-0.496899	-0.709702	-0.255090	-0.528014	-0.616625	-0.418213	-0.367414	-0.568108	-1.808162	-0.442672	-0.713836	-0.546027	-0.470993	-0.367175	NaN	-0.551593	-0.413710	-0.516811	-0.428303	-0.385196	-0.457328	-1.414038	-0.954102
chrXF	7301810	7311809	7.306810e+06	-0.153062	-0.465015	-0.536648	-0.271308	-0.244088	-0.736550	-0.816988	-0.555470	-0.884656	-0.363114	-0.311574	-0.385261	-0.879855	-1.131671	-0.012069	-0.555442	-0.551074	-0.488568	-0.242637	-0.200853	-1.111697	-0.419394	-0.312066	-1.055342	-0.239796	-0.286996	-0.285954	-0.137060	-0.206175	-0.404468	-0.193869	-0.266179	-0.284793	-0.224269	-1.417262	-1.214141	NaN	NaN	-0.334377	-0.280731	-1.079622	-0.868351	-0.267325	-0.422396	-0.157495	NaN	-0.970477	-0.065172	NaN	-0.422588	-1.018206	-1.049522	-0.528725	-0.218098	-1.073593	-1.202803	-0.985830	-0.387973	-0.384344	-0.352417	-0.550006	-0.249759	-0.135742	-0.693369	-0.829644	-0.658757	-0.205352	-0.259577	-0.617286	-0.303482	-0.637011	-1.015220	-0.170949	-0.707001	-0.861618	-0.277975	-0.166319	-1.115698	-0.091621	-0.861370	-0.327184	-0.864567	-0.870250	-0.707747	-0.639958	-1.198345	-0.307606	-0.790370	-0.289710	-0.195639	-0.122367	-0.607279	-0.478764	-0.211713	-0.295767	-0.118287	-0.488343	-0.245038	-0.607610	-0.528573	-0.737218	-0.311174	-0.466217	-0.693773	-0.765051	-0.198904	-0.289979	-0.551949	-0.249431	-0.205620	-0.708305	-0.721095	-0.646469	-0.191875	-0.712495	-0.501778	-0.520505	-0.438735	-0.662584	-0.639788	-0.219941	-0.831595	0.046634	-0.059978	-0.910155	-0.465597	-0.255214	-0.501241	-0.630032	-0.506632	-0.582291	-0.211332	-0.255126	-0.647478	-0.170288	-0.491970	-0.273160	-0.333937	-0.670148	-0.801694	-0.528566	-0.585991	-0.215954	-0.383508	-0.150573	-0.580931	-0.235264	-0.667138	-0.248826	-0.249183	-0.309542	-0.934492	NaN	-0.354270	-0.620481	-0.267865	-0.423527	-0.316714	-0.096617	-0.269646	-0.390476	-0.265787	-0.626226	-0.224772	-0.022670	-0.374198	-0.227319	-0.343124	-0.515762	-0.332394	-0.832192	-0.445543	-0.494883	NaN	-0.364123	-0.047234	-0.396612	-0.497658	-0.713321	-0.257370	-0.530535	-0.617478	-0.417535	-0.366919	-0.567554	-1.806844	-0.443161	-0.716735	-0.545672	-0.471692	-0.367660	NaN	-0.552685	-0.412634	-0.517489	-0.426133	-0.386984	-0.456999	-1.416721	-0.957695
chrXF	7311810	7321809	7.316810e+06	-0.160601	-0.468602	-0.535595	-0.272168	-0.251693	-0.752362	-0.829618	-0.556654	-0.887352	-0.362635	-0.308923	-0.387679	-0.885340	-1.139325	-0.016573	-0.560094	-0.558999	-0.487174	-0.236152	-0.207108	-1.105926	-0.422245	-0.308777	-1.057261	-0.242026	-0.288188	-0.287121	-0.139759	-0.208159	-0.405151	-0.196397	-0.274416	-0.292196	-0.216057	-1.412947	-1.210098	NaN	NaN	-0.330892	-0.282846	-1.086663	-0.863487	-0.263427	-0.427147	-0.164026	NaN	-0.977908	-0.062280	NaN	-0.423479	-1.017514	-1.063558	-0.530219	-0.220799	-1.086711	-1.197155	-0.997175	-0.390123	-0.382472	-0.353235	-0.562719	-0.251966	-0.139223	-0.695671	-0.835104	-0.659732	-0.210281	-0.260984	-0.635993	-0.308961	-0.640568	-1.017684	-0.171003	-0.713214	-0.863298	NaN	-0.172411	-1.108931	-0.090899	-0.864253	-0.338313	-0.878342	-0.871176	-0.711567	-0.645961	-1.204622	-0.306413	-0.795201	-0.284510	-0.194351	-0.123086	-0.611328	-0.475283	-0.210648	-0.292093	-0.117702	-0.496876	-0.249644	-0.596301	-0.522294	-0.736618	-0.308388	-0.463114	-0.696058	-0.765968	-0.195324	-0.288173	-0.554132	-0.250118	-0.203888	-0.706036	-0.702851	-0.648432	-0.194034	-0.716912	-0.504009	-0.525135	-0.436646	-0.661088	-0.636632	-0.208908	-0.828761	0.052134	-0.059123	-0.899331	-0.465930	-0.257221	-0.504110	-0.627231	-0.502539	-0.577358	-0.210612	-0.241321	-0.643813	-0.164504	-0.487446	-0.276724	-0.334133	-0.664586	-0.799246	-0.532051	-0.581873	-0.215496	-0.382478	-0.153466	-0.576576	-0.230705	-0.668893	-0.245526	-0.247715	-0.306800	-0.932647	NaN	-0.361571	-0.618692	-0.267416	-0.415770	-0.324088	-0.090824	-0.267555	-0.392211	-0.266817	-0.620736	-0.224889	-0.018757	-0.375511	-0.225806	-0.339985	-0.514489	-0.337973	-0.827969	-0.450288	-0.503059	NaN	-0.367831	-0.040470	-0.395295	-0.498571	-0.717245	-0.260214	-0.533228	-0.618429	-0.416786	-0.366714	-0.566984	-1.805344	-0.443833	-0.719698	-0.545390	-0.472575	-0.368170	NaN	-0.553908	-0.411585	-0.518294	-0.424116	-0.389002	-0.456771	-1.419540	-0.961750
chrXF	7321810	7331809	7.326810e+06	-0.168442	-0.472219	-0.534808	-0.273130	-0.259176	-0.768898	-0.842474	-0.557850	-0.890024	-0.362103	-0.306152	-0.390074	-0.890814	-1.146772	-0.021190	-0.564581	-0.567254	-0.486276	-0.229524	-0.213611	-1.099958	-0.424938	-0.305820	-1.059022	-0.244416	-0.289453	-0.288307	-0.142597	-0.210194	-0.405763	-0.199076	-0.282957	-0.299661	-0.207969	-1.408660	-1.206288	NaN	NaN	-0.327278	-0.285288	-1.093309	-0.858431	-0.259559	-0.432279	-0.170906	NaN	-0.985576	-0.059432	NaN	-0.424081	-1.016770	-1.078063	-0.531787	-0.223538	-1.099739	-1.191241	-1.009057	-0.392173	-0.380829	-0.353994	-0.575707	-0.253912	-0.143095	-0.698010	-0.840676	-0.660878	-0.215364	-0.262236	-0.655414	-0.314276	-0.644262	-1.020198	-0.171136	-0.720175	-0.865424	NaN	-0.178684	-1.101920	-0.090355	-0.867515	-0.350053	-0.892668	-0.872267	-0.715430	-0.652175	-1.211251	-0.305135	-0.800242	-0.279480	-0.193249	-0.123945	-0.615303	-0.471878	-0.209748	-0.288886	-0.117415	-0.505665	-0.254655	-0.585633	-0.516798	-0.736730	-0.305767	-0.460370	-0.699158	-0.767339	-0.191812	-0.286689	-0.556751	-0.250963	-0.202301	-0.704325	-0.685077	-0.651119	-0.196248	-0.721266	-0.506782	-0.529915	-0.434987	-0.659894	-0.634093	-0.198346	-0.826397	0.057206	-0.058420	-0.888867	-0.466263	-0.259465	-0.507493	-0.624878	-0.499033	-0.572829	-0.210093	-0.228406	-0.640368	-0.158930	-0.482962	-0.280940	-0.334901	-0.659398	-0.796966	-0.536196	-0.578258	-0.215307	-0.381506	-0.156438	-0.573011	-0.226308	-0.670988	-0.242598	-0.246493	-0.305008	-0.930624	NaN	-0.369572	-0.617371	-0.267174	-0.408585	-0.332301	-0.085299	-0.266078	-0.394118	-0.268534	-0.616150	-0.225179	-0.015085	-0.376962	-0.224505	-0.336974	-0.513697	-0.344062	-0.824270	-0.455065	-0.511347	NaN	-0.371568	-0.034143	-0.394341	-0.499603	-0.721266	-0.263525	-0.535952	-0.619428	-0.416011	-0.366853	-0.566430	-1.803714	-0.444671	-0.722542	-0.545210	-0.473612	-0.368678	NaN	-0.555205	-0.410625	-0.519195	-0.422405	-0.391153	-0.456674	-1.422371	-0.966077
chrXF	7331810	7341809	7.336810e+06	-0.176590	-0.475872	-0.534296	-0.274197	-0.266547	-0.786137	-0.855582	-0.559037	-0.892679	-0.361520	-0.303277	-0.392461	-0.896296	-1.154034	-0.025904	-0.568934	-0.575841	-0.485877	-0.222764	-0.220355	-1.093806	-0.427465	-0.303198	-1.060600	-0.246964	-0.290798	-0.289503	-0.145584	-0.212262	-0.406298	-0.201918	-0.291796	-0.307205	-0.200018	-1.404434	-1.202738	NaN	NaN	-0.323525	-0.288074	-1.099546	-0.853234	-0.255733	-0.437783	-0.178140	NaN	-0.993465	-0.056642	NaN	-0.424394	-1.016018	-1.093021	-0.533445	-0.226321	-1.112672	-1.185083	-1.021493	-0.394130	-0.379413	-0.354701	-0.588977	-0.255598	-0.147363	-0.700401	-0.846356	-0.662171	-0.220604	-0.263340	-0.675558	-0.319428	-0.648115	-1.022779	-0.171360	-0.727874	-0.867985	NaN	-0.185111	-1.094649	-0.090012	-0.871180	-0.362398	-0.907525	-0.873524	-0.719340	-0.658600	-1.218248	-0.303787	-0.805494	-0.274631	-0.192333	-0.124938	-0.619198	-0.468577	-0.209019	-0.286153	-0.117420	-0.514736	-0.260052	-0.575642	-0.512090	-0.737556	-0.303322	-0.457971	-0.703095	-0.769168	-0.188376	-0.285526	-0.559817	-0.251957	-0.200883	-0.703166	-0.667783	-0.654523	-0.198527	-0.725578	-0.510099	-0.534878	-0.433798	-0.659014	-0.632177	-0.188287	-0.824522	0.061864	-0.057859	-0.878770	-0.466595	-0.261927	-0.511380	-0.622978	-0.496105	-0.568712	-0.209778	-0.216398	-0.637168	-0.153597	-0.478536	-0.285803	-0.336204	-0.654584	-0.794865	-0.541008	-0.575149	-0.215381	-0.380584	-0.159480	-0.570243	-0.222117	-0.673418	-0.240051	-0.245519	-0.304160	-0.928421	NaN	-0.378253	-0.616525	-0.267144	-0.401975	-0.341376	-0.080073	-0.265251	-0.396221	-0.270950	-0.612478	-0.225634	-0.011662	-0.378568	-0.223414	-0.334101	-0.513393	-0.350667	-0.821096	-0.459871	-0.519755	NaN	-0.375343	-0.028268	-0.393760	-0.500736	-0.725298	-0.267243	-0.538654	-0.620453	-0.415239	-0.367337	-0.565905	-1.801964	-0.445659	-0.725201	-0.545140	-0.474783	-0.369170	NaN	-0.556551	-0.409772	-0.520174	-0.421043	-0.393389	-0.456714	-1.425184	-0.970585
chrXF	7341810	7351809	7.346810e+06	-0.185047	-0.479570	-0.534066	-0.275375	-0.273817	-0.804049	-0.868977	-0.560195	-0.895327	-0.360891	-0.300322	-0.394860	-0.901798	-1.161144	-0.030695	-0.573190	-0.584765	-0.485977	-0.215882	-0.227329	-1.087485	-0.429820	-0.300905	-1.061965	-0.249675	-0.292234	-0.290700	-0.148735	-0.214350	-0.406758	-0.204935	-0.300921	-0.314853	-0.192214	-1.400301	-1.199477	NaN	NaN	-0.319621	-0.291224	-1.105361	-0.847947	-0.251959	-0.443649	-0.185729	NaN	-1.001566	-0.053927	NaN	-0.424430	-1.015300	-1.108429	-0.535221	-0.229148	-1.125516	-1.178722	-1.034492	-0.396006	-0.378221	-0.355359	-0.602536	-0.257023	-0.152030	-0.702857	-0.852135	-0.663600	-0.225999	-0.264296	-0.696428	-0.324416	-0.652149	-1.025448	-0.171690	-0.736293	-0.870980	NaN	-0.191667	-1.087110	-0.089898	-0.875260	-0.375342	-0.922882	-0.874957	-0.723300	-0.665235	-1.225639	-0.302385	-0.810962	-0.269996	-0.191611	-0.126052	-0.622993	-0.465431	-0.208474	-0.283923	-0.117713	-0.524063	-0.265779	-0.566413	-0.508192	-0.739088	-0.301083	-0.455927	-0.707868	-0.771440	-0.185045	-0.284690	-0.563324	-0.253092	-0.199673	-0.702562	-0.651082	-0.658625	-0.200874	-0.729850	-0.513949	-0.540022	-0.433123	-0.658462	-0.630900	-0.178813	-0.823165	0.066099	-0.057444	-0.869086	-0.466928	-0.264579	-0.515746	-0.621550	-0.493764	-0.565037	-0.209674	-0.205376	-0.634253	-0.148561	-0.474209	-0.291268	-0.337998	-0.650173	-0.792962	-0.546473	-0.572570	-0.215712	-0.379710	-0.162577	-0.568289	-0.218205	-0.676164	-0.237918	-0.244797	-0.304243	-0.926055	-0.818330	-0.387534	-0.616155	-0.267330	-0.395979	-0.351290	-0.075202	-0.265114	-0.398532	-0.274066	-0.609755	-0.226247	-0.008521	-0.380337	-0.222538	-0.331399	-0.513589	-0.357772	-0.818466	-0.464681	-0.528256	-0.686700	-0.379136	-0.022887	-0.393565	-0.502123	-0.729719	-0.271908	-0.541589	-0.621612	-0.414429	-0.368365	-0.565374	-1.799825	-0.446960	-0.727832	-0.545240	-0.476256	-0.369671	NaN	-0.558101	-0.408975	-0.521361	-0.420073	-0.395950	-0.456964	-1.428277	-0.975768
chrXF	7351810	7361809	7.356810e+06	-0.193811	-0.483328	-0.534121	-0.276667	-0.280999	-0.822610	-0.882689	-0.561298	-0.897973	-0.360223	-0.297304	-0.397297	-0.907327	-1.168134	-0.035546	-0.577379	-0.594027	-0.486578	-0.208884	-0.234516	-1.081029	-0.431989	-0.298944	-1.063091	-0.252553	-0.293768	-0.291896	-0.152067	-0.216439	-0.407149	-0.208138	-0.310321	-0.322626	-0.184559	-1.396293	-1.196528	NaN	NaN	-0.315551	-0.294749	-1.110736	-0.842608	-0.248243	-0.449863	-0.193672	NaN	-1.009875	-0.051298	NaN	-0.424209	-1.014652	-1.124277	-0.537150	-0.232010	-1.138282	-1.172196	-1.048048	-0.397808	-0.377250	-0.355966	-0.616404	-0.258190	-0.157089	-0.705384	-0.858009	-0.665168	-0.231545	-0.265112	-0.718011	-0.329238	-0.656379	-1.028225	-0.172141	-0.745409	-0.874415	NaN	-0.198324	-1.079284	-0.090036	-0.879761	-0.388878	-0.938704	-0.876581	-0.727310	-0.672075	-1.233446	-0.300942	-0.816645	-0.265588	-0.191087	-0.127291	-0.626685	-0.462473	-0.208123	-0.282215	-0.118289	-0.533637	-0.271799	-0.557997	-0.505103	-0.741316	-0.299067	-0.454251	-0.713479	-0.774132	-0.181842	-0.284177	-0.567265	-0.254359	-0.198697	-0.702507	-0.635044	-0.663420	-0.203296	-0.734091	-0.518319	-0.545351	-0.432985	-0.658235	-0.630262	-0.169970	-0.822343	0.069908	-0.057175	-0.859839	-0.467257	-0.267399	-0.520584	-0.620599	-0.492002	-0.561822	-0.209784	-0.195382	-0.631651	-0.143865	-0.470012	-0.297298	-0.340245	-0.646172	-0.791261	-0.552583	-0.570533	-0.216295	-0.378883	-0.165729	-0.567153	-0.214644	-0.679217	-0.236229	-0.244329	-0.305223	-0.923541	-0.814674	-0.397350	-0.616245	-0.267734	-0.390612	-0.362041	-0.070722	-0.265702	-0.401064	-0.277887	-0.607996	-0.227012	-0.005690	-0.382282	-0.221876	-0.328897	-0.514287	-0.365368	-0.816385	-0.469481	-0.536852	-0.686974	-0.382940	-0.018018	-0.393758	-0.503664	-0.734422	-0.277136	-0.544701	-0.622860	-0.413587	-0.369680	-0.564830	-1.797444	-0.448441	-0.730503	-0.545427	-0.477908	-0.370188	NaN	-0.559785	-0.408188	-0.522676	-0.419276	-0.398721	-0.457324	-1.431578	-0.981388
chrXF	7361810	7372303	7.367057e+06	-0.203109	-0.487258	-0.534471	-0.278112	-0.288277	-0.842276	-0.897105	-0.562349	-0.900683	-0.359500	-0.294163	-0.399857	-0.913030	-1.175213	-0.040571	-0.581633	-0.603865	-0.487715	-0.201598	-0.242087	-1.074318	-0.433995	-0.297285	-1.063973	-0.255674	-0.295446	-0.293113	-0.155686	-0.218555	-0.407482	-0.211634	-0.320229	-0.330739	-0.176870	-1.392353	-1.193854	NaN	NaN	-0.311186	-0.298764	-1.115770	-0.837112	-0.244488	-0.456576	-0.202173	NaN	-1.018605	-0.048708	NaN	-0.423736	-1.014096	-1.140968	-0.539322	-0.234966	-1.151293	-1.165382	-1.062500	-0.399586	-0.376481	-0.356538	-0.630967	-0.259119	-0.162672	-0.708054	-0.864125	-0.666922	-0.237378	-0.265822	-0.740853	-0.334003	-0.660917	-1.031202	-0.172733	-0.755450	-0.878398	NaN	-0.205221	-1.070952	-0.090456	-0.884823	-0.403347	-0.955369	-0.878459	-0.731474	-0.679289	-1.241895	-0.299434	-0.822689	-0.261320	-0.190759	-0.128696	-0.630361	-0.459662	-0.207974	-0.281021	-0.119166	-0.543673	-0.278230	-0.550254	-0.502753	-0.744304	-0.297240	-0.452930	-0.720071	-0.777303	-0.178714	-0.283978	-0.571741	-0.255770	-0.197962	-0.703004	-0.619377	-0.669036	-0.205866	-0.738393	-0.523308	-0.551000	-0.433408	-0.658317	-0.630255	-0.161615	-0.822066	0.073366	-0.057049	-0.850847	-0.467591	-0.270436	-0.526012	-0.620120	-0.490773	-0.559027	-0.210121	-0.186254	-0.629335	-0.139449	-0.465888	-0.304021	-0.342969	-0.642511	-0.789734	-0.559490	-0.569016	-0.217150	-0.378089	-0.169007	-0.566830	-0.211429	-0.682646	-0.234978	-0.244106	-0.307108	-0.920831	-0.810965	-0.407888	-0.616787	-0.268373	-0.385782	-0.373908	-0.066573	-0.267073	-0.403894	-0.282522	-0.607185	-0.227947	-0.003130	-0.384464	-0.221421	-0.326565	-0.515514	-0.373630	-0.814818	-0.474374	-0.545752	-0.687603	-0.386836	-0.013575	-0.394357	-0.505453	-0.739414	-0.283299	-0.548008	-0.624215	-0.412772	-0.371569	-0.564298	-1.794637	-0.450234	-0.733063	-0.545817	-0.479856	-0.370705	NaN	-0.561656	-0.407455	-0.524192	-0.418948	-0.401780	-0.457920	-1.435149	-0.987594
chrXF	7372304	7382308	7377306	-0.212740	-0.491286	-0.535113	-0.279680	-0.295482	-0.862578	-0.911928	-0.563299	-0.903388	-0.358745	-0.290989	-0.402504	-0.918792	-1.182238	-0.045645	-0.585878	-0.614048	-0.489376	-0.194194	-0.249856	-1.067548	-0.435773	-0.295991	-1.064567	-0.258965	-0.297235	-0.294315	-0.159526	-0.220627	-0.407748	-0.215368	-0.330410	-0.339018	-0.169329	-1.388604	-1.191555	NaN	NaN	-0.306606	-0.303201	-1.120322	-0.831605	-0.240768	-0.463624	-0.211033	NaN	-1.027563	-0.046228	NaN	-0.423044	-1.013675	-1.158113	-0.541711	-0.237934	-1.164253	-1.158467	-1.077508	-0.401310	-0.375940	-0.357065	-0.645917	-0.259773	-0.168651	-0.710821	-0.870325	-0.668824	-0.243353	-0.266426	-0.764420	-0.338594	-0.665662	-1.034330	-0.173452	-0.766185	-0.882855	NaN	-0.212169	-1.062293	-0.091169	-0.890345	-0.418404	-0.972463	-0.880575	-0.735695	-0.686703	-1.250811	-0.297905	-0.828955	-0.257313	-0.190645	-0.130251	-0.633943	-0.457090	-0.208044	-0.280402	-0.120339	-0.553928	-0.284902	-0.543415	-0.501194	-0.748001	-0.295653	-0.452031	-0.727490	-0.780892	-0.175752	-0.284110	-0.576661	-0.257275	-0.197511	-0.704052	-0.604548	-0.675357	-0.208525	-0.742631	-0.528796	-0.556860	-0.434398	-0.658693	-0.630891	-0.154027	-0.822386	0.076369	-0.057081	-0.842362	-0.467940	-0.273603	-0.531897	-0.620148	-0.490105	-0.556762	-0.210691	-0.178286	-0.627398	-0.135464	-0.461990	-0.311285	-0.346082	-0.639303	-0.788416	-0.567030	-0.568089	-0.218268	-0.377345	-0.172333	-0.567354	-0.208720	-0.686369	-0.234225	-0.244142	-0.309838	-0.918013	-0.807316	-0.418864	-0.617771	-0.269238	-0.381637	-0.386645	-0.062913	-0.269242	-0.406965	-0.287891	-0.607362	-0.229040	-0.000945	-0.386845	-0.221188	-0.324483	-0.517259	-0.382353	-0.813817	-0.479232	-0.554748	-0.688596	-0.390717	-0.009690	-0.395364	-0.506969	-0.743287	-0.288581	-0.550591	-0.625288	-0.412222	-0.373425	-0.563922	-1.792217	-0.451804	-0.734836	-0.546273	-0.481524	-0.371097	NaN	-0.563178	-0.406953	-0.525467	-0.419101	-0.404257	-0.458559	-1.438001	-0.992609
chrXF	7382309	7392308	7.387309e+06	-0.222460	-0.495310	-0.536016	-0.281327	-0.302448	-0.882971	-0.926796	-0.564113	-0.906012	-0.357982	-0.287880	-0.405179	-0.924493	-1.189068	-0.050647	-0.590028	-0.624310	-0.491475	-0.186856	-0.257615	-1.060918	-0.437284	-0.295089	-1.064862	-0.262336	-0.299084	-0.295467	-0.163495	-0.222588	-0.407950	-0.219252	-0.340600	-0.347257	-0.162103	-1.385136	-1.189684	NaN	NaN	-0.301911	-0.307945	-1.124299	-0.826220	-0.237142	-0.470802	-0.220010	NaN	-1.036526	-0.043913	NaN	-0.422189	-1.013402	-1.175257	-0.544271	-0.240831	-1.176863	-1.151633	-1.092655	-0.402960	-0.375622	-0.357535	-0.660889	-0.260143	-0.174858	-0.713638	-0.876431	-0.670824	-0.249306	-0.266931	-0.788084	-0.342906	-0.670487	-1.037530	-0.174267	-0.777310	-0.887651	NaN	-0.218975	-1.053528	-0.092146	-0.896165	-0.433635	-0.989517	-0.882885	-0.739864	-0.694120	-1.259960	-0.296397	-0.835275	-0.253663	-0.190745	-0.131917	-0.637357	-0.454821	-0.208327	-0.280362	-0.121779	-0.564140	-0.291625	-0.537610	-0.500407	-0.752287	-0.294332	-0.451589	-0.735502	-0.784797	-0.173025	-0.284572	-0.581892	-0.258812	-0.197358	-0.705602	-0.590955	-0.682189	-0.211198	-0.746685	-0.534612	-0.562810	-0.435896	-0.659315	-0.632117	-0.147421	-0.823307	0.078856	-0.057265	-0.834584	-0.468327	-0.276800	-0.538062	-0.620666	-0.489978	-0.555087	-0.211474	-0.171655	-0.625904	-0.132019	-0.458437	-0.318887	-0.349457	-0.636599	-0.787321	-0.574964	-0.567757	-0.219615	-0.376656	-0.175623	-0.568678	-0.206614	-0.690269	-0.233988	-0.244423	-0.313278	-0.915189	-0.803831	-0.429950	-0.619142	-0.270301	-0.378258	-0.399921	-0.059849	-0.272142	-0.410192	-0.293846	-0.608472	-0.230265	0.000790	-0.389357	-0.221176	-0.322701	-0.519458	-0.391283	-0.813379	-0.483929	-0.563615	-0.689928	-0.394475	-0.006446	-0.396739	-0.508802	-0.747680	-0.295008	-0.553552	-0.626520	-0.411685	-0.375860	-0.563535	-1.789252	-0.453741	-0.736677	-0.546925	-0.483554	-0.371553	NaN	-0.564969	-0.406423	-0.527002	-0.419616	-0.407168	-0.459440	-1.441324	-0.998482
chrXF	7392309	7402308	7.397309e+06	-0.232494	-0.499423	-0.537182	-0.283085	-0.309357	-0.903906	-0.942053	-0.564801	-0.908615	-0.357198	-0.284770	-0.407944	-0.930302	-1.195891	-0.055699	-0.594206	-0.634884	-0.494004	-0.179415	-0.265534	-1.054294	-0.438567	-0.294558	-1.064878	-0.265858	-0.301033	-0.296588	-0.167687	-0.224481	-0.408104	-0.223380	-0.351032	-0.355651	-0.154998	-1.381838	-1.188184	NaN	NaN	-0.296974	-0.313099	-1.127818	-0.820833	-0.233496	-0.478256	-0.229296	NaN	-1.045711	-0.041700	NaN	-0.421184	-1.013256	-1.192783	-0.547077	-0.243716	-1.189460	-1.144716	-1.108264	-0.404602	-0.375504	-0.357952	-0.676240	-0.260252	-0.181420	-0.716599	-0.882551	-0.672978	-0.255360	-0.267370	-0.812373	-0.347053	-0.675500	-1.040877	-0.175179	-0.789042	-0.892868	NaN	-0.225789	-1.044455	-0.093376	-0.902393	-0.449370	-1.006892	-0.885454	-0.744079	-0.701700	-1.269543	-0.294881	-0.841787	-0.250255	-0.191056	-0.133737	-0.640705	-0.452777	-0.208826	-0.280882	-0.123520	-0.574588	-0.298571	-0.532624	-0.500305	-0.757247	-0.293230	-0.451605	-0.744274	-0.789111	-0.170449	-0.285370	-0.587574	-0.260409	-0.197501	-0.707668	-0.578247	-0.689682	-0.213942	-0.750660	-0.540883	-0.569042	-0.437908	-0.660163	-0.633930	-0.141627	-0.824857	0.080916	-0.057596	-0.827281	-0.468792	-0.280101	-0.544650	-0.621669	-0.490370	-0.553948	-0.212487	-0.166127	-0.624816	-0.129010	-0.455135	-0.327011	-0.353138	-0.634286	-0.786388	-0.583450	-0.567984	-0.221220	-0.375992	-0.178970	-0.570791	-0.205070	-0.694425	-0.234255	-0.244945	-0.317446	-0.912314	-0.800421	-0.441391	-0.620912	-0.271585	-0.375516	-0.414087	-0.057296	-0.275826	-0.413656	-0.300542	-0.610500	-0.231653	0.002111	-0.392052	-0.221374	-0.321168	-0.522149	-0.400639	-0.813468	-0.488587	-0.572600	-0.691628	-0.398202	-0.003726	-0.398497	-0.510693	-0.751785	-0.301674	-0.556391	-0.627698	-0.411341	-0.378627	-0.563240	-1.786149	-0.455791	-0.738154	-0.547738	-0.485667	-0.372029	NaN	-0.566745	-0.405982	-0.528577	-0.420604	-0.410055	-0.460505	-1.444582	-1.004259
chrXF	7402309	7412522	7.407416e+06	-0.242947	-0.503677	-0.538616	-0.284970	-0.316286	-0.925607	-0.957866	-0.565360	-0.911229	-0.356390	-0.281640	-0.410822	-0.936331	-1.202799	-0.060863	-0.598467	-0.645878	-0.496966	-0.171800	-0.273689	-1.047634	-0.439636	-0.294407	-1.064628	-0.269574	-0.303101	-0.297693	-0.172151	-0.226324	-0.408222	-0.227807	-0.361821	-0.364288	-0.147926	-1.378650	-1.187037	NaN	NaN	-0.291719	-0.318718	-1.130909	-0.815397	-0.229769	-0.486052	-0.238981	NaN	-1.055230	-0.039561	NaN	-0.420030	-1.013228	-1.210874	-0.550176	-0.246608	-1.202210	-1.137631	-1.124485	-0.406273	-0.375578	-0.358311	-0.692144	-0.260102	-0.188394	-0.719767	-0.888721	-0.675335	-0.261572	-0.267758	-0.837526	-0.351092	-0.680757	-1.044417	-0.176185	-0.801492	-0.898554	NaN	-0.232663	-1.034983	-0.094853	-0.909092	-0.465769	-1.024735	-0.888333	-0.748388	-0.709520	-1.279664	-0.293341	-0.848559	-0.247097	-0.191583	-0.135705	-0.643995	-0.450956	-0.209541	-0.281963	-0.125564	-0.585254	-0.305721	-0.528443	-0.500865	-0.762879	-0.292344	-0.452107	-0.753775	-0.793821	-0.168028	-0.286508	-0.593715	-0.262063	-0.197955	-0.710235	-0.566507	-0.697816	-0.216732	-0.754544	-0.547588	-0.575588	-0.440428	-0.661216	-0.636314	-0.136702	-0.827055	0.082545	-0.058070	-0.820473	-0.469368	-0.283497	-0.551645	-0.623158	-0.491285	-0.553359	-0.213727	-0.161708	-0.624157	-0.126459	-0.452102	-0.335644	-0.357091	-0.632343	-0.785596	-0.592443	-0.568764	-0.223078	-0.375355	-0.182378	-0.573675	-0.204129	-0.698805	-0.235045	-0.245705	-0.322298	-0.909407	-0.797099	-0.453134	-0.623073	-0.273088	-0.373400	-0.429137	-0.055284	-0.280292	-0.417350	-0.308000	-0.613445	-0.233203	0.002994	-0.394906	-0.221780	-0.319889	-0.525330	-0.410399	-0.814084	-0.493192	-0.581691	-0.693701	-0.401881	-0.001531	-0.400628	-0.512593	-0.755820	-0.308374	-0.559198	-0.628861	-0.411038	-0.381456	-0.562965	-1.783024	-0.457860	-0.739552	-0.548583	-0.487791	-0.372508	NaN	-0.568513	-0.405559	-0.530156	-0.421687	-0.412930	-0.461607	-1.447820	-1.010003
chrXF	7412523	7422522	7.417523e+06	-0.253702	-0.508029	-0.540305	-0.286961	-0.323169	-0.947838	-0.974077	-0.565773	-0.913827	-0.355569	-0.278529	-0.413772	-0.942567	-1.209725	-0.066085	-0.602777	-0.657184	-0.500300	-0.164109	-0.281992	-1.041041	-0.440492	-0.294651	-1.064121	-0.273444	-0.305264	-0.298772	-0.176837	-0.228100	-0.408307	-0.232495	-0.372855	-0.373070	-0.140951	-1.375600	-1.186245	NaN	NaN	-0.286187	-0.324737	-1.133533	-0.809985	-0.225987	-0.494094	-0.248957	NaN	-1.064993	-0.037517	NaN	-0.418745	-1.013320	-1.229343	-0.553548	-0.249474	-1.215013	-1.130452	-1.141136	-0.407974	-0.375835	-0.358594	-0.708442	-0.259706	-0.195691	-0.723145	-0.894848	-0.677904	-0.267873	-0.268103	-0.863252	-0.354993	-0.686201	-1.048121	-0.177269	-0.814519	-0.904642	NaN	-0.239499	-1.025228	-0.096540	-0.916175	-0.482642	-1.042826	-0.891523	-0.752755	-0.717493	-1.290214	-0.291794	-0.855518	-0.244201	-0.192330	-0.137820	-0.647250	-0.449354	-0.210474	-0.283594	-0.127912	-0.596123	-0.313053	-0.525053	-0.502059	-0.769173	-0.291674	-0.453119	-0.763986	-0.798922	-0.165767	-0.287981	-0.600319	-0.263772	-0.198732	-0.713280	-0.555793	-0.706566	-0.219551	-0.758326	-0.554711	-0.582487	-0.443450	-0.662465	-0.639257	-0.132683	-0.829917	0.083756	-0.058683	-0.814171	-0.470097	-0.286985	-0.559030	-0.625130	-0.492715	-0.553322	-0.215193	-0.158397	-0.623949	-0.124383	-0.449349	-0.344780	-0.361282	-0.630742	-0.784940	-0.601908	-0.570094	-0.225182	-0.374760	-0.185851	-0.577301	-0.203819	-0.703379	-0.236379	-0.246697	-0.327800	-0.906469	-0.793880	-0.465134	-0.625613	-0.274806	-0.371883	-0.445063	-0.053849	-0.285529	-0.421263	-0.316244	-0.617310	-0.234915	0.003418	-0.397897	-0.222393	-0.318861	-0.528996	-0.420549	-0.815223	-0.497730	-0.590879	-0.696153	-0.405504	0.000143	-0.403123	-0.514669	-0.759939	-0.315694	-0.562135	-0.630068	-0.410870	-0.384693	-0.562736	-1.779606	-0.460151	-0.740819	-0.549588	-0.490121	-0.373059	NaN	-0.570400	-0.405172	-0.531876	-0.423147	-0.416003	-0.462912	-1.451244	-1.016088
chrXF	7422523	7433595	7428059	-0.265223	-0.512684	-0.542333	-0.289144	-0.330305	-0.971553	-0.991408	-0.566040	-0.916521	-0.354703	-0.275301	-0.416916	-0.949330	-1.216967	-0.071585	-0.607325	-0.669305	-0.504136	-0.156031	-0.290796	-1.034268	-0.441182	-0.295338	-1.063330	-0.277637	-0.307613	-0.299871	-0.181957	-0.229894	-0.408362	-0.237666	-0.384619	-0.382371	-0.133773	-1.372564	-1.185772	NaN	NaN	-0.280117	-0.331419	-1.135781	-0.804389	-0.221976	-0.502727	-0.259664	NaN	-1.075437	-0.035485	NaN	-0.417272	-1.013551	-1.248996	-0.557361	-0.252439	-1.228442	-1.122877	-1.158930	-0.409787	-0.376282	-0.358800	-0.725847	-0.259050	-0.203622	-0.726914	-0.901175	-0.680835	-0.274532	-0.268425	-0.890656	-0.358933	-0.692067	-1.052164	-0.178473	-0.828693	-0.911398	NaN	-0.246559	-1.014768	-0.098502	-0.923938	-0.500710	-1.061925	-0.895214	-0.757383	-0.725962	-1.301653	-0.290177	-0.862970	-0.241488	-0.193347	-0.140169	-0.650633	-0.447926	-0.211679	-0.285851	-0.130671	-0.607631	-0.320846	-0.522364	-0.503954	-0.776415	-0.291214	-0.454750	-0.775351	-0.804655	-0.163603	-0.289865	-0.607684	-0.265608	-0.199899	-0.716928	-0.545807	-0.716312	-0.222503	-0.762132	-0.562556	-0.590084	-0.447129	-0.663972	-0.642906	-0.129522	-0.833620	0.084576	-0.059474	-0.808160	-0.471073	-0.290712	-0.567113	-0.627699	-0.494743	-0.553882	-0.216960	-0.156153	-0.624251	-0.122744	-0.446789	-0.354816	-0.365876	-0.629428	-0.784405	-0.612217	-0.572068	-0.227633	-0.374204	-0.189541	-0.581837	-0.204216	-0.708314	-0.238364	-0.247975	-0.334185	-0.903376	-0.790654	-0.477837	-0.628643	-0.276817	-0.370920	-0.462573	-0.053017	-0.291785	-0.425567	-0.325679	-0.622307	-0.236869	0.003343	-0.401130	-0.223253	-0.318063	-0.533328	-0.431504	-0.816961	-0.502366	-0.600523	-0.699127	-0.409203	0.001319	-0.406103	-0.516827	-0.763889	-0.323298	-0.565044	-0.631250	-0.410897	-0.388211	-0.562579	-1.776065	-0.462567	-0.741846	-0.550717	-0.492554	-0.373669	NaN	-0.572313	-0.404863	-0.533660	-0.424972	-0.419122	-0.464385	-1.454671	-1.022200
chrXF	7433596	7443631	7.438614e+06	-0.277067	-0.517484	-0.544629	-0.291433	-0.337430	-0.995827	-1.009227	-0.566135	-0.919208	-0.353823	-0.272078	-0.420129	-0.956395	-1.224247	-0.077134	-0.611932	-0.681791	-0.508319	-0.147906	-0.299761	-1.027615	-0.441698	-0.296473	-1.062269	-0.281992	-0.310056	-0.300936	-0.187329	-0.231648	-0.408377	-0.243130	-0.396668	-0.391831	-0.126661	-1.369673	-1.185642	NaN	NaN	-0.273723	-0.338500	-1.137551	-0.798853	-0.217884	-0.511626	-0.270697	NaN	-1.086177	-0.033541	NaN	-0.415677	-1.013926	-1.269076	-0.561476	-0.255385	-1.241978	-1.115224	-1.177162	-0.411645	-0.376888	-0.358911	-0.743707	-0.258153	-0.211877	-0.730960	-0.907443	-0.684052	-0.281296	-0.268712	-0.918684	-0.362780	-0.698117	-1.056401	-0.179743	-0.843478	-0.918578	NaN	-0.253532	-1.004005	-0.100653	-0.932065	-0.519267	-1.081259	-0.899312	-0.762107	-0.734602	-1.313533	-0.288550	-0.870630	-0.239069	-0.194645	-0.142710	-0.654114	-0.446739	-0.213159	-0.288707	-0.133801	-0.619534	-0.328924	-0.520506	-0.506560	-0.784497	-0.291016	-0.457072	-0.787677	-0.810965	-0.161636	-0.292143	-0.615710	-0.267538	-0.201479	-0.721124	-0.536945	-0.726893	-0.225507	-0.765854	-0.570994	-0.598301	-0.451439	-0.665735	-0.647237	-0.127463	-0.838173	0.084950	-0.060452	-0.802626	-0.472350	-0.294610	-0.575754	-0.630867	-0.497385	-0.555099	-0.219014	-0.155163	-0.625156	-0.121634	-0.444515	-0.365595	-0.370797	-0.628458	-0.784012	-0.623156	-0.574704	-0.230409	-0.373720	-0.193378	-0.587214	-0.205429	-0.713496	-0.241039	-0.249534	-0.341336	-0.900185	-0.787509	-0.490951	-0.632114	-0.279091	-0.370544	-0.481390	-0.052909	-0.298987	-0.430198	-0.336201	-0.628414	-0.239046	0.002692	-0.404527	-0.224365	-0.317552	-0.538288	-0.443050	-0.819317	-0.506971	-0.610408	-0.702616	-0.412893	0.001899	-0.409546	-0.519320	-0.768144	-0.332055	-0.568283	-0.632549	-0.411133	-0.392398	-0.562469	-1.772025	-0.465385	-0.742774	-0.552084	-0.495368	-0.374419	NaN	-0.574480	-0.404607	-0.535716	-0.427343	-0.422656	-0.466190	-1.458490	-1.029066
chrXF	7443632	7454138	7448885	-0.288873	-0.522296	-0.547112	-0.293748	-0.344360	-1.019890	-1.027036	-0.566063	-0.921808	-0.352948	-0.268939	-0.423303	-0.963551	-1.231355	-0.082553	-0.616456	-0.694284	-0.512682	-0.139991	-0.308618	-1.021287	-0.442069	-0.298001	-1.060965	-0.286361	-0.312506	-0.301935	-0.192791	-0.233329	-0.408344	-0.248702	-0.408648	-0.401172	-0.119795	-1.367004	-1.185813	NaN	NaN	-0.267207	-0.345732	-1.138827	-0.793547	-0.213828	-0.520531	-0.281718	NaN	-1.096903	-0.031727	NaN	-0.414018	-1.014430	-1.288980	-0.565758	-0.258225	-1.255226	-1.107744	-1.195244	-0.413492	-0.377603	-0.358932	-0.761493	-0.257061	-0.220181	-0.735167	-0.913463	-0.687463	-0.287972	-0.268958	-0.946498	-0.366454	-0.704152	-1.060699	-0.181026	-0.858408	-0.925956	NaN	-0.260190	-0.993271	-0.102901	-0.940275	-0.537727	-1.100225	-0.903696	-0.766801	-0.743160	-1.325459	-0.286948	-0.878265	-0.237181	-0.196051	-0.145138	-0.657345	-0.445898	-0.214721	-0.291746	-0.136902	-0.630485	-0.336360	-0.519551	-0.509507	-0.792428	-0.291079	-0.459781	-0.799489	-0.817121	-0.160082	-0.294506	-0.623460	-0.269349	-0.203253	-0.725327	-0.530064	-0.737042	-0.228206	-0.769088	-0.579039	-0.606184	-0.455830	-0.667532	-0.651682	-0.126650	-0.842976	0.084899	-0.061503	-0.798105	-0.473802	-0.298230	-0.583941	-0.634220	-0.500281	-0.556765	-0.221093	-0.155375	-0.626531	-0.121100	-0.442747	-0.375856	-0.375472	-0.627904	-0.783770	-0.633436	-0.577636	-0.233174	-0.373361	-0.196927	-0.592694	-0.207259	-0.718310	-0.244045	-0.251169	-0.348349	-0.897246	-0.784772	-0.502996	-0.635577	-0.281340	-0.370674	-0.499302	-0.053462	-0.306221	-0.434617	-0.346537	-0.634808	-0.241183	0.001594	-0.407686	-0.225578	-0.317358	-0.543262	-0.453850	-0.821958	-0.511028	-0.619437	-0.706183	-0.416178	0.001888	-0.413020	-0.521975	-0.772351	-0.341344	-0.571622	-0.633865	-0.411613	-0.396973	-0.562421	-1.767804	-0.468413	-0.743495	-0.553597	-0.498367	-0.375270	NaN	-0.576750	-0.404454	-0.537904	-0.430132	-0.426345	-0.468217	-1.462388	-1.036179
chrXF	7454139	7464167	7459153	-0.300932	-0.527248	-0.549836	-0.296134	-0.351304	-1.044312	-1.045327	-0.565830	-0.924376	-0.352048	-0.265783	-0.426507	-0.970970	-1.238479	-0.087974	-0.621018	-0.707109	-0.517302	-0.132087	-0.317597	-1.015127	-0.442341	-0.299928	-1.059376	-0.290836	-0.315014	-0.302895	-0.198476	-0.234992	-0.408258	-0.254501	-0.420867	-0.410647	-0.112971	-1.364474	-1.186250	NaN	NaN	-0.260414	-0.353260	-1.139691	-0.788328	-0.209694	-0.529666	-0.293003	NaN	-1.107889	-0.029986	NaN	-0.412269	-1.015071	-1.309219	-0.570297	-0.261033	-1.268539	-1.100269	-1.213600	-0.415375	-0.378415	-0.358876	-0.779660	-0.255764	-0.228715	-0.739636	-0.919388	-0.691155	-0.294733	-0.269164	-0.974820	-0.370084	-0.710299	-1.065154	-0.182349	-0.873850	-0.933704	NaN	-0.266683	-0.982309	-0.105280	-0.948742	-0.556526	-1.119306	-0.908470	-0.771598	-0.751856	-1.337689	-0.285317	-0.886064	-0.235592	-0.197721	-0.147731	-0.660747	-0.445291	-0.216536	-0.295266	-0.140309	-0.641775	-0.344021	-0.519309	-0.513098	-0.801095	-0.291402	-0.463182	-0.812139	-0.823829	-0.158770	-0.297200	-0.631840	-0.271266	-0.205411	-0.729994	-0.524292	-0.747905	-0.230887	-0.772221	-0.587623	-0.614636	-0.460792	-0.669548	-0.656712	-0.126967	-0.848549	0.084450	-0.062754	-0.794028	-0.475625	-0.301997	-0.592614	-0.638124	-0.503747	-0.559043	-0.223431	-0.156736	-0.628539	-0.121039	-0.441267	-0.386782	-0.380446	-0.627693	-0.783624	-0.644224	-0.581175	-0.236254	-0.373090	-0.200611	-0.598843	-0.209902	-0.723304	-0.247724	-0.253056	-0.356003	-0.894216	-0.782105	-0.515405	-0.639399	-0.283810	-0.371237	-0.518362	-0.054700	-0.314281	-0.439333	-0.357854	-0.642169	-0.243526	-0.000045	-0.410963	-0.227023	-0.317441	-0.548809	-0.465152	-0.825161	-0.515009	-0.628679	-0.710229	-0.419456	0.001317	-0.416916	-0.524645	-0.776276	-0.350650	-0.574894	-0.635127	-0.412325	-0.401673	-0.562430	-1.763656	-0.471482	-0.743966	-0.555168	-0.501384	-0.376185	NaN	-0.579000	-0.404427	-0.540104	-0.433176	-0.429983	-0.470353	-1.466122	-1.043149
chrXF	7464168	7474481	7.469325e+06	-0.313104	-0.532286	-0.552772	-0.298551	-0.358218	-1.068793	-1.063932	-0.565437	-0.926866	-0.351126	-0.262617	-0.429698	-0.978565	-1.245544	-0.093335	-0.625578	-0.720137	-0.522109	-0.124267	-0.326605	-1.009196	-0.442529	-0.302212	-1.057504	-0.295350	-0.317544	-0.303810	-0.204316	-0.236632	-0.408119	-0.260448	-0.433201	-0.420171	-0.106236	-1.362087	-1.186925	NaN	NaN	-0.253416	-0.360980	-1.140160	-0.783240	-0.205507	-0.538929	-0.304431	NaN	-1.119012	-0.028328	NaN	-0.410455	-1.015848	-1.329586	-0.575028	-0.263783	-1.281785	-1.092890	-1.232001	-0.417276	-0.379282	-0.358754	-0.798014	-0.254278	-0.237370	-0.744317	-0.925141	-0.695085	-0.301511	-0.269319	-1.003362	-0.373661	-0.716475	-1.069706	-0.183687	-0.889625	-0.941717	NaN	-0.272924	-0.971244	-0.107746	-0.957341	-0.575438	-1.138297	-0.913591	-0.776456	-0.760599	-1.350059	-0.283657	-0.893940	-0.234388	-0.199768	-0.150580	-0.664494	-0.444964	-0.218710	-0.299430	-0.144158	-0.653769	-0.352135	-0.519903	-0.517580	-0.810856	-0.292081	-0.467564	-0.826125	-0.831360	-0.157764	-0.300358	-0.641237	-0.273393	-0.208093	-0.735344	-0.519798	-0.759885	-0.233557	-0.775294	-0.597088	-0.623997	-0.466579	-0.671878	-0.662580	-0.128787	-0.855224	0.083497	-0.064297	-0.790442	-0.478011	-0.306054	-0.602102	-0.642806	-0.508024	-0.562139	-0.226147	-0.159570	-0.631419	-0.121577	-0.440139	-0.398791	-0.385928	-0.627929	-0.783555	-0.655848	-0.585552	-0.239818	-0.372936	-0.204558	-0.605915	-0.213667	-0.728592	-0.252389	-0.255308	-0.364625	-0.891008	-0.779452	-0.528595	-0.643715	-0.286608	-0.372287	-0.539289	-0.056821	-0.323541	-0.444528	-0.370653	-0.650889	-0.246186	-0.002384	-0.414451	-0.228803	-0.317875	-0.555204	-0.477344	-0.829142	-0.518952	-0.638414	-0.714959	-0.422809	0.000016	-0.421430	-0.527395	-0.780029	-0.360192	-0.578195	-0.636368	-0.413280	-0.406587	-0.562490	-1.759491	-0.474662	-0.744204	-0.556830	-0.504486	-0.377193	NaN	-0.581290	-0.404532	-0.542371	-0.436523	-0.433652	-0.472643	-1.469755	-1.050152
chrXF	7474482	7484502	7479492	-0.325454	-0.537446	-0.555931	-0.300999	-0.365177	-1.093487	-1.082986	-0.564871	-0.929278	-0.350166	-0.259393	-0.432893	-0.986372	-1.252599	-0.098676	-0.630179	-0.733463	-0.527115	-0.116453	-0.335713	-1.003444	-0.442642	-0.304835	-1.055320	-0.299919	-0.320100	-0.304685	-0.210340	-0.238268	-0.407930	-0.266569	-0.445746	-0.429824	-0.099507	-1.359804	-1.187823	NaN	NaN	-0.246157	-0.368928	-1.140268	-0.778212	-0.201214	-0.548374	-0.316087	NaN	-1.130344	-0.026736	NaN	-0.408559	-1.016752	-1.350225	-0.579967	-0.266496	-1.295071	-1.085552	-1.250541	-0.419213	-0.380185	-0.358565	-0.816674	-0.252586	-0.246195	-0.749234	-0.930755	-0.699259	-0.308364	-0.269417	-1.032338	-0.377238	-0.722704	-1.074370	-0.185030	-0.905827	-0.950030	NaN	-0.278942	-0.960002	-0.110298	-0.966095	-0.594582	-1.157339	-0.919098	-0.781406	-0.769446	-1.362628	-0.281941	-0.901943	-0.233545	-0.202658	-0.154230	-0.669360	-0.444950	-0.221720	-0.305107	-0.149205	-0.668694	-0.362198	-0.521635	-0.523978	-0.823648	-0.293361	-0.474001	-0.844159	-0.841190	-0.157026	-0.304645	-0.653567	-0.276188	-0.211902	-0.742477	-0.516240	-0.775295	-0.236616	-0.778776	-0.609288	-0.636109	-0.474390	-0.674998	-0.670540	-0.132956	-0.864474	0.081725	-0.066484	-0.786950	-0.481585	-0.311196	-0.614260	-0.649285	-0.514097	-0.566816	-0.229815	-0.164795	-0.635946	-0.123009	-0.439311	-0.414234	-0.393019	-0.628811	-0.783526	-0.670453	-0.591751	-0.244634	-0.372922	-0.209517	-0.615329	-0.219572	-0.735093	-0.259179	-0.258426	-0.375936	-0.887047	-0.776355	-0.545039	-0.649352	-0.290296	-0.374095	-0.566133	-0.060457	-0.335903	-0.451214	-0.387510	-0.662817	-0.249705	-0.006013	-0.418778	-0.231332	-0.318847	-0.563773	-0.492733	-0.834816	-0.523470	-0.650432	-0.721354	-0.426839	-0.002471	-0.427510	-0.531088	-0.784681	-0.372948	-0.582554	-0.637955	-0.414875	-0.413267	-0.562636	-1.754059	-0.478957	-0.744175	-0.559124	-0.508641	-0.378651	NaN	-0.584333	-0.404866	-0.545418	-0.441297	-0.438467	-0.475838	-1.474305	-1.059348
chrXF	7484503	7494502	7.489503e+06	-0.337760	-0.542640	-0.559249	-0.303425	-0.372086	-1.117966	-1.102164	-0.564135	-0.931562	-0.349178	-0.256154	-0.436034	-0.994252	-1.259529	-0.103915	-0.634747	-0.746862	-0.532215	-0.108755	-0.344770	-0.997962	-0.442680	-0.307721	-1.052855	-0.304458	-0.322633	-0.305497	-0.216426	-0.239879	-0.407698	-0.272748	-0.458297	-0.439456	-0.092864	-1.357640	-1.188918	NaN	NaN	-0.238759	-0.376955	-1.140050	-0.773295	-0.196876	-0.557832	-0.327778	NaN	-1.141690	-0.025236	NaN	-0.406608	-1.017747	-1.370783	-0.585009	-0.269124	-1.308194	-1.078377	-1.268862	-0.421157	-0.381093	-0.358311	-0.835310	-0.250716	-0.255031	-0.754292	-0.936137	-0.703589	-0.315182	-0.269451	-1.061266	-0.380781	-0.728868	-1.079049	-0.186333	-0.922162	-0.958476	NaN	-0.284632	-0.948790	-0.112875	-0.974815	-0.613629	-1.176111	-0.924893	-0.786361	-0.778243	-1.375160	-0.280185	-0.909933	-0.233242	-0.205262	-0.157314	-0.673552	-0.445152	-0.224396	-0.310097	-0.153531	-0.681128	-0.370559	-0.523589	-0.529763	-0.834629	-0.294700	-0.479914	-0.859461	-0.849616	-0.156716	-0.308409	-0.664207	-0.278620	-0.215324	-0.748690	-0.514414	-0.788349	-0.238988	-0.781470	-0.619676	-0.646444	-0.481203	-0.677694	-0.677555	-0.137536	-0.872707	0.079915	-0.068440	-0.784615	-0.484944	-0.315552	-0.624575	-0.655033	-0.519582	-0.571164	-0.233028	-0.170083	-0.640254	-0.124648	-0.438972	-0.427390	-0.399089	-0.629891	-0.783488	-0.682637	-0.597319	-0.248865	-0.373020	-0.213679	-0.623462	-0.225216	-0.740418	-0.265418	-0.261204	-0.385667	-0.883790	-0.773885	-0.558755	-0.654171	-0.293474	-0.375858	-0.588905	-0.064038	-0.346652	-0.456896	-0.402044	-0.673328	-0.252748	-0.009421	-0.422362	-0.233616	-0.319898	-0.571242	-0.505659	-0.839960	-0.526996	-0.660373	-0.726930	-0.430130	-0.005041	-0.432833	-0.534212	-0.788283	-0.383674	-0.586184	-0.639231	-0.416506	-0.418964	-0.562819	-1.749612	-0.482610	-0.743840	-0.561122	-0.512142	-0.379985	NaN	-0.586882	-0.405337	-0.548000	-0.445571	-0.442433	-0.478645	-1.477837	-1.066974
chrXF	7494503	7504502	7.499503e+06	-0.350173	-0.547926	-0.562755	-0.305850	-0.379058	-1.142542	-1.121696	-0.563213	-0.933739	-0.348148	-0.252852	-0.439161	-1.002300	-1.266424	-0.109133	-0.639344	-0.760497	-0.537460	-0.101059	-0.353899	-0.992665	-0.442646	-0.310879	-1.050076	-0.309023	-0.325170	-0.306249	-0.222637	-0.241496	-0.407427	-0.279051	-0.471020	-0.449204	-0.086198	-1.355544	-1.190220	NaN	NaN	-0.231130	-0.385147	-1.139545	-0.768389	-0.192437	-0.567416	-0.339653	NaN	-1.153200	-0.023810	NaN	-0.404573	-1.018823	-1.391515	-0.590192	-0.271703	-1.321341	-1.071270	-1.287164	-0.423126	-0.382009	-0.357993	-0.854152	-0.248650	-0.263983	-0.759536	-0.941358	-0.708119	-0.322062	-0.269424	-1.090519	-0.384363	-0.735035	-1.083788	-0.187593	-0.938821	-0.967139	NaN	-0.290060	-0.937477	-0.115495	-0.983587	-0.632828	-1.194868	-0.931038	-0.791377	-0.787099	-1.387805	-0.278356	-0.918011	-0.233574	-0.207847	-0.160091	-0.677454	-0.445642	-0.227002	-0.314879	-0.157516	-0.692116	-0.377901	-0.526042	-0.535537	-0.844773	-0.296298	-0.485927	-0.873328	-0.857406	-0.156895	-0.312007	-0.674147	-0.280925	-0.218693	-0.754577	-0.514458	-0.800141	-0.240802	-0.783534	-0.629167	-0.655914	-0.487633	-0.680181	-0.684318	-0.143220	-0.880749	0.077828	-0.070355	-0.783407	-0.488512	-0.319526	-0.633947	-0.660612	-0.525052	-0.575659	-0.236092	-0.176106	-0.644837	-0.126753	-0.439198	-0.439455	-0.404688	-0.631348	-0.783415	-0.693384	-0.602815	-0.252917	-0.373275	-0.217409	-0.631017	-0.231284	-0.744966	-0.271795	-0.263920	-0.394701	-0.881002	-0.771858	-0.570902	-0.658606	-0.296425	-0.377783	-0.609583	-0.068002	-0.356791	-0.462065	-0.415579	-0.683439	-0.255592	-0.012973	-0.425492	-0.235896	-0.321172	-0.578317	-0.517219	-0.845116	-0.529756	-0.669035	-0.732198	-0.432958	-0.008043	-0.437913	-0.537152	-0.791418	-0.393709	-0.589556	-0.640385	-0.418260	-0.424350	-0.563040	-1.745534	-0.486061	-0.743286	-0.563051	-0.515426	-0.381320	NaN	-0.589266	-0.405934	-0.550434	-0.449772	-0.446077	-0.481367	-1.480906	-1.074053
chrXF	7504503	7518312	7.511408e+06	-0.365079	-0.554333	-0.567156	-0.308729	-0.387464	-1.171891	-1.145368	-0.561861	-0.936185	-0.346860	-0.248825	-0.442864	-1.012065	-1.274595	-0.115326	-0.644841	-0.777016	-0.543866	-0.091885	-0.364862	-0.986589	-0.442520	-0.314965	-1.046367	-0.314484	-0.328188	-0.307067	-0.230174	-0.243441	-0.407062	-0.286691	-0.486386	-0.460971	-0.078213	-1.353121	-1.192025	NaN	NaN	-0.221753	-0.395095	-1.138621	-0.762539	-0.187021	-0.578980	-0.354010	NaN	-1.167124	-0.022213	NaN	-0.402032	-1.020181	-1.416412	-0.596525	-0.274717	-1.337028	-1.062901	-1.308873	-0.425488	-0.383105	-0.357538	-0.876823	-0.245949	-0.274773	-0.765987	-0.947363	-0.713766	-0.330337	-0.269324	-1.125750	-0.388696	-0.742356	-1.089486	-0.189024	-0.959044	-0.977701	NaN	-0.296167	-0.923892	-0.118665	-0.994063	-0.655882	-1.217185	-0.938788	-0.797413	-0.797708	-1.402983	-0.276081	-0.927729	-0.234527	-0.211176	-0.163428	-0.682273	-0.446496	-0.230315	-0.320891	-0.162382	-0.705206	-0.386579	-0.529584	-0.542998	-0.857178	-0.298602	-0.493759	-0.890049	-0.866986	-0.157524	-0.316515	-0.686459	-0.283820	-0.222985	-0.761938	-0.515974	-0.814314	-0.242673	-0.785692	-0.640724	-0.667450	-0.495582	-0.683171	-0.692889	-0.151473	-0.891006	0.074898	-0.072793	-0.782757	-0.493379	-0.324402	-0.645312	-0.667674	-0.532123	-0.581570	-0.239932	-0.184450	-0.650958	-0.129848	-0.439958	-0.454232	-0.411566	-0.633512	-0.783266	-0.706087	-0.609849	-0.258004	-0.373737	-0.221914	-0.640236	-0.239505	-0.750205	-0.280181	-0.267384	-0.405835	-0.877803	-0.769577	-0.585402	-0.664044	-0.300049	-0.380379	-0.634629	-0.073420	-0.369411	-0.468323	-0.432276	-0.696193	-0.259114	-0.017635	-0.429177	-0.238843	-0.322984	-0.587148	-0.531083	-0.851797	-0.532708	-0.679201	-0.738732	-0.436282	-0.012278	-0.444301	-0.539639	-0.793889	-0.402147	-0.592379	-0.641328	-0.419901	-0.428917	-0.563266	-1.742158	-0.488989	-0.742647	-0.564721	-0.518194	-0.382513	NaN	-0.591271	-0.406554	-0.552497	-0.453450	-0.449094	-0.483727	-1.483311	-1.079974
chrXF	7518313	7529257	7523785	-0.380697	-0.561113	-0.571961	-0.311704	-0.396315	-1.202423	-1.170372	-0.560145	-0.938551	-0.345449	-0.244511	-0.446682	-1.022365	-1.283051	-0.121746	-0.650559	-0.794455	-0.550664	-0.082334	-0.376361	-0.980517	-0.442319	-0.319542	-1.042083	-0.320180	-0.331315	-0.307838	-0.238142	-0.245491	-0.406630	-0.294739	-0.502586	-0.473383	-0.069859	-1.350668	-1.194156	NaN	NaN	-0.211701	-0.405625	-1.137357	-0.756433	-0.181254	-0.591152	-0.369147	NaN	-1.181834	-0.020661	NaN	-0.399244	-1.021649	-1.442500	-0.603260	-0.277784	-1.353360	-1.054312	-1.331276	-0.427940	-0.384255	-0.356985	-0.900602	-0.242872	-0.286110	-0.772871	-0.953372	-0.719917	-0.339028	-0.269167	-1.162769	-0.393275	-0.749914	-1.095443	-0.190422	-0.980449	-0.988923	NaN	-0.302107	-0.909654	-0.122002	-1.004945	-0.680059	-1.240359	-0.947290	-0.803736	-0.808787	-1.418868	-0.273615	-0.937918	-0.235968	-0.214511	-0.166546	-0.686901	-0.447544	-0.233591	-0.326763	-0.167003	-0.717349	-0.394549	-0.533475	-0.550479	-0.868946	-0.301155	-0.501661	-0.905696	-0.876171	-0.158521	-0.320901	-0.698329	-0.286649	-0.227227	-0.769099	-0.518818	-0.827521	-0.244095	-0.787397	-0.651668	-0.678354	-0.503184	-0.685914	-0.701347	-0.160593	-0.901180	0.071728	-0.075212	-0.782956	-0.498567	-0.329086	-0.656034	-0.674613	-0.539220	-0.587585	-0.243676	-0.193307	-0.657251	-0.133293	-0.441160	-0.468351	-0.418150	-0.635909	-0.783067	-0.717727	-0.616836	-0.262967	-0.374330	-0.226168	-0.648915	-0.248121	-0.754881	-0.288741	-0.270823	-0.416525	-0.874981	-0.767603	-0.598900	-0.669246	-0.303503	-0.383063	-0.658206	-0.079108	-0.381635	-0.474209	-0.448288	-0.708697	-0.262512	-0.022349	-0.432551	-0.241806	-0.324949	-0.595723	-0.544011	-0.858514	-0.535109	-0.688454	-0.745012	-0.439349	-0.016858	-0.450559	-0.542553	-0.796608	-0.411980	-0.595664	-0.642403	-0.421975	-0.434277	-0.563569	-1.738273	-0.492427	-0.741737	-0.566719	-0.521427	-0.383978	NaN	-0.593611	-0.407389	-0.554919	-0.457876	-0.452565	-0.486547	-1.485931	-1.086847
chrXF	7529258	7539257	7.534258e+06	-0.393982	-0.566930	-0.576183	-0.314199	-0.403869	-1.228199	-1.191769	-0.558447	-0.940418	-0.344196	-0.240756	-0.449872	-1.031155	-1.290179	-0.127166	-0.655366	-0.809369	-0.556499	-0.074244	-0.386161	-0.975541	-0.442120	-0.323637	-1.038157	-0.325003	-0.333941	-0.308435	-0.244961	-0.247256	-0.406221	-0.301588	-0.516444	-0.484016	-0.062746	-1.348635	-1.196124	NaN	NaN	-0.202989	-0.414644	-1.136099	-0.751246	-0.176282	-0.601550	-0.382097	NaN	-1.194444	-0.019418	NaN	-0.396754	-1.022915	-1.464695	-0.609042	-0.280327	-1.367189	-1.047132	-1.350050	-0.429993	-0.385238	-0.356448	-0.920843	-0.240069	-0.295776	-0.778791	-0.958283	-0.725322	-0.346446	-0.269017	-1.194332	-0.397196	-0.756260	-1.100487	-0.191532	-0.998797	-0.998575	NaN	-0.306819	-0.897540	-0.124844	-1.014121	-0.700658	-1.259922	-0.954776	-0.809101	-0.818184	-1.432363	-0.271453	-0.946586	-0.237642	-0.217530	-0.169207	-0.690928	-0.448624	-0.236523	-0.331943	-0.170991	-0.727606	-0.401203	-0.537253	-0.557235	-0.879053	-0.303670	-0.508832	-0.918984	-0.884171	-0.159705	-0.324761	-0.708707	-0.289152	-0.231014	-0.775406	-0.522386	-0.838670	-0.245014	-0.788601	-0.661076	-0.687685	-0.509748	-0.688148	-0.708892	-0.169480	-0.910298	0.068661	-0.077389	-0.783797	-0.503543	-0.333186	-0.665207	-0.680768	-0.545641	-0.593083	-0.246985	-0.201652	-0.663034	-0.136667	-0.442590	-0.480635	-0.423880	-0.638213	-0.782851	-0.727408	-0.623099	-0.267351	-0.374979	-0.229835	-0.656270	-0.256212	-0.758682	-0.296600	-0.273909	-0.425855	-0.872735	-0.766058	-0.610361	-0.673773	-0.306489	-0.385551	-0.678348	-0.084418	-0.392360	-0.479238	-0.462203	-0.719777	-0.265493	-0.026621	-0.435369	-0.244496	-0.326841	-0.603266	-0.554967	-0.864596	-0.536853	-0.696116	-0.750463	-0.441950	-0.021262	-0.456118	-0.545720	-0.799349	-0.422596	-0.599213	-0.643537	-0.424413	-0.440112	-0.563947	-1.734138	-0.496174	-0.740553	-0.568942	-0.524928	-0.385659	NaN	-0.596142	-0.408429	-0.557557	-0.462826	-0.456261	-0.489681	-1.488527	-1.094241
chrXF	7539258	7549257	7.544258e+06	-0.406709	-0.572547	-0.580324	-0.316562	-0.411120	-1.252730	-1.212355	-0.556627	-0.942099	-0.342949	-0.237082	-0.452872	-1.039585	-1.296974	-0.132329	-0.659917	-0.823710	-0.562119	-0.066520	-0.395569	-0.970890	-0.441915	-0.327708	-1.034182	-0.329611	-0.336426	-0.308970	-0.251518	-0.248972	-0.405796	-0.308136	-0.529790	-0.494267	-0.055912	-1.346723	-1.198113	NaN	NaN	-0.194521	-0.423326	-1.134783	-0.746267	-0.171472	-0.611552	-0.394567	NaN	-1.206604	-0.018265	NaN	-0.394257	-1.024138	-1.485970	-0.614616	-0.282710	-1.380401	-1.040338	-1.367790	-0.431940	-0.386185	-0.355869	-0.940238	-0.237240	-0.305050	-0.784500	-0.962845	-0.730629	-0.353579	-0.268863	-1.224616	-0.400963	-0.762284	-1.105293	-0.192530	-1.016474	-1.007901	NaN	-0.311065	-0.885933	-0.127565	-1.022837	-0.720433	-1.278542	-0.962125	-0.814219	-0.827172	-1.445282	-0.269322	-0.954892	-0.239871	-0.220950	-0.172091	-0.695329	-0.449950	-0.239812	-0.337664	-0.175327	-0.738552	-0.408217	-0.541750	-0.564845	-0.889960	-0.306715	-0.516945	-0.933195	-0.892930	-0.161296	-0.329017	-0.720104	-0.291928	-0.235242	-0.782362	-0.527299	-0.850503	-0.245694	-0.789674	-0.671258	-0.697713	-0.516849	-0.690403	-0.717312	-0.180099	-0.920522	0.064990	-0.079847	-0.785359	-0.509462	-0.337702	-0.675065	-0.687599	-0.552897	-0.599336	-0.250656	-0.211343	-0.669614	-0.140708	-0.444522	-0.494113	-0.430154	-0.640899	-0.782577	-0.737567	-0.630110	-0.272210	-0.375834	-0.233835	-0.664068	-0.265633	-0.762602	-0.305571	-0.277374	-0.436096	-0.870489	-0.764535	-0.622660	-0.678735	-0.309735	-0.388430	-0.700011	-0.090541	-0.404171	-0.484657	-0.477388	-0.732060	-0.268787	-0.031433	-0.438351	-0.247549	-0.329093	-0.611592	-0.566671	-0.871463	-0.538429	-0.704146	-0.756390	-0.444760	-0.026482	-0.462315	-0.549125	-0.802056	-0.433922	-0.603015	-0.644719	-0.427234	-0.446392	-0.564410	-1.729800	-0.500210	-0.739068	-0.571388	-0.528677	-0.387574	NaN	-0.598850	-0.409688	-0.560400	-0.468297	-0.460145	-0.493123	-1.491026	-1.102115
chrXF	7549258	7559257	7.554258e+06	-0.419460	-0.578225	-0.584546	-0.318906	-0.418394	-1.277161	-1.233048	-0.554631	-0.943695	-0.341657	-0.233329	-0.455821	-1.048033	-1.303765	-0.137471	-0.664425	-0.838124	-0.567771	-0.058803	-0.405015	-0.966309	-0.441706	-0.331919	-1.030022	-0.334223	-0.338889	-0.309484	-0.258106	-0.250716	-0.405345	-0.314674	-0.543233	-0.504598	-0.049031	-1.344825	-1.200172	NaN	NaN	-0.185931	-0.432059	-1.133393	-0.741253	-0.166623	-0.621609	-0.407128	NaN	-1.218869	-0.017119	NaN	-0.391634	-1.025370	-1.507316	-0.620228	-0.285041	-1.393634	-1.033600	-1.385341	-0.433878	-0.387142	-0.355227	-0.959666	-0.234283	-0.314342	-0.790245	-0.967297	-0.736046	-0.360758	-0.268700	-1.254998	-0.404730	-0.768275	-1.110079	-0.193473	-1.034265	-1.017311	NaN	-0.315081	-0.874303	-0.130286	-1.031495	-0.740300	-1.297085	-0.969638	-0.819321	-0.836169	-1.458223	-0.267126	-0.963218	-0.242605	-0.224630	-0.175083	-0.699901	-0.451469	-0.243323	-0.343654	-0.179802	-0.749651	-0.415226	-0.546803	-0.572959	-0.901118	-0.310196	-0.525641	-0.947599	-0.902037	-0.163252	-0.333463	-0.731992	-0.294860	-0.239719	-0.789623	-0.533416	-0.862387	-0.246041	-0.790571	-0.681716	-0.707924	-0.524111	-0.692517	-0.726225	-0.192065	-0.931400	0.060825	-0.082494	-0.787658	-0.516138	-0.342424	-0.685101	-0.694786	-0.560672	-0.606073	-0.254529	-0.221962	-0.676678	-0.145263	-0.446920	-0.508203	-0.436681	-0.643833	-0.782261	-0.747662	-0.637548	-0.277315	-0.376886	-0.238007	-0.671862	-0.276012	-0.766443	-0.315260	-0.281068	-0.446775	-0.868400	-0.763136	-0.635211	-0.683899	-0.313090	-0.391611	-0.722109	-0.097204	-0.416530	-0.490207	-0.493105	-0.744953	-0.272255	-0.036559	-0.441355	-0.250838	-0.331643	-0.620314	-0.578537	-0.878814	-0.539717	-0.712144	-0.762484	-0.447667	-0.032324	-0.468886	-0.552428	-0.804461	-0.444814	-0.606702	-0.645835	-0.430154	-0.452487	-0.564914	-1.725704	-0.504131	-0.737437	-0.573815	-0.532296	-0.389542	NaN	-0.601464	-0.411036	-0.563165	-0.473735	-0.463827	-0.496531	-1.493165	-1.109694
chrXF	7559258	7569257	7.564258e+06	-0.432226	-0.583967	-0.588824	-0.321234	-0.425678	-1.301494	-1.253810	-0.552487	-0.945225	-0.340326	-0.229512	-0.458723	-1.056487	-1.310554	-0.142589	-0.668897	-0.852597	-0.573447	-0.051095	-0.414486	-0.961774	-0.441505	-0.336253	-1.025710	-0.338843	-0.341332	-0.309993	-0.264716	-0.252491	-0.404876	-0.321194	-0.556753	-0.514995	-0.042102	-1.342928	-1.202273	NaN	NaN	-0.177243	-0.440827	-1.131962	-0.736205	-0.161758	-0.631710	-0.419771	NaN	-1.231233	-0.015967	NaN	-0.388890	-1.026616	-1.528728	-0.625869	-0.287312	-1.406906	-1.026919	-1.402717	-0.435811	-0.388111	-0.354528	-0.979099	-0.231226	-0.323632	-0.796005	-0.971656	-0.741556	-0.367981	-0.268530	-1.285449	-0.408473	-0.774237	-1.114844	-0.194366	-1.052146	-1.026787	NaN	-0.318901	-0.862663	-0.133011	-1.040101	-0.760247	-1.315543	-0.977288	-0.824401	-0.845174	-1.471188	-0.264871	-0.971564	-0.245835	-0.228539	-0.178175	-0.704609	-0.453160	-0.247027	-0.349841	-0.184360	-0.760763	-0.422136	-0.552376	-0.581465	-0.912389	-0.314100	-0.534814	-0.961997	-0.911388	-0.165561	-0.338038	-0.744241	-0.297925	-0.244394	-0.797086	-0.540647	-0.874150	-0.246022	-0.791337	-0.692325	-0.718186	-0.531420	-0.694443	-0.735526	-0.205278	-0.942813	0.056180	-0.085320	-0.790689	-0.523535	-0.347297	-0.695185	-0.702239	-0.568882	-0.613221	-0.258565	-0.233381	-0.684124	-0.150273	-0.449785	-0.522791	-0.443393	-0.646959	-0.781921	-0.757548	-0.645321	-0.282604	-0.378138	-0.242334	-0.679516	-0.287242	-0.770169	-0.325540	-0.284949	-0.457770	-0.866528	-0.761905	-0.647879	-0.689205	-0.316517	-0.395103	-0.744347	-0.104320	-0.429303	-0.495828	-0.509144	-0.758260	-0.275871	-0.041936	-0.444358	-0.254334	-0.334488	-0.629331	-0.590420	-0.886574	-0.540688	-0.720026	-0.768649	-0.450660	-0.038728	-0.475772	-0.555802	-0.806713	-0.455841	-0.610484	-0.646952	-0.433310	-0.458717	-0.565489	-1.721646	-0.508140	-0.735599	-0.576345	-0.535977	-0.391667	NaN	-0.604127	-0.412526	-0.565999	-0.479413	-0.467504	-0.500077	-1.495074	-1.117395
chrXF	7569258	7579257	7.574258e+06	-0.445013	-0.589763	-0.593136	-0.323549	-0.432961	-1.325743	-1.274614	-0.550223	-0.946705	-0.338962	-0.225645	-0.461586	-1.064937	-1.317338	-0.147680	-0.673341	-0.867110	-0.579137	-0.043394	-0.423976	-0.957265	-0.441309	-0.340691	-1.021274	-0.343470	-0.343757	-0.310502	-0.271339	-0.254300	-0.404394	-0.327684	-0.570329	-0.525440	-0.035130	-1.341022	-1.204385	NaN	NaN	-0.168482	-0.449623	-1.130523	-0.731123	-0.156901	-0.641848	-0.432482	NaN	-1.243684	-0.014798	NaN	-0.386041	-1.027862	-1.550202	-0.631536	-0.289524	-1.420226	-1.020294	-1.419944	-0.437738	-0.389087	-0.353785	-0.998519	-0.228098	-0.332914	-0.801763	-0.975935	-0.747139	-0.375234	-0.268350	-1.315943	-0.412174	-0.780172	-1.119583	-0.195222	-1.070103	-1.036317	NaN	-0.322566	-0.851016	-0.135744	-1.048671	-0.780260	-1.333916	-0.985045	-0.829458	-0.854189	-1.484169	-0.262563	-0.979927	-0.249511	-0.232611	-0.181336	-0.709386	-0.454984	-0.250862	-0.356116	-0.188911	-0.771682	-0.428819	-0.558370	-0.590174	-0.923569	-0.318364	-0.544288	-0.976109	-0.920814	-0.168184	-0.342648	-0.756630	-0.301073	-0.249173	-0.804602	-0.548798	-0.885561	-0.245627	-0.792036	-0.702891	-0.728316	-0.538633	-0.696145	-0.745029	-0.219490	-0.954543	0.051117	-0.088286	-0.794374	-0.531533	-0.352224	-0.705142	-0.709818	-0.577376	-0.620647	-0.262694	-0.245365	-0.691790	-0.155624	-0.453087	-0.537645	-0.450181	-0.650197	-0.781582	-0.767044	-0.653278	-0.287972	-0.379578	-0.246761	-0.686875	-0.299109	-0.773724	-0.336195	-0.288945	-0.468887	-0.864931	-0.760891	-0.660443	-0.694558	-0.319956	-0.398885	-0.766302	-0.111735	-0.442260	-0.501424	-0.525185	-0.771688	-0.279579	-0.047460	-0.447323	-0.257977	-0.337594	-0.638471	-0.602105	-0.894606	-0.541330	-0.727682	-0.774753	-0.453709	-0.045564	-0.482857	-0.559407	-0.808907	-0.467495	-0.614555	-0.648126	-0.436865	-0.465369	-0.566170	-1.717475	-0.512423	-0.733466	-0.579094	-0.539889	-0.394068	NaN	-0.606963	-0.414232	-0.569037	-0.485600	-0.471338	-0.503933	-1.496820	-1.125590
chrXF	7579258	7589257	7.584258e+06	-0.457820	-0.595603	-0.597465	-0.325856	-0.440236	-1.349928	-1.295438	-0.547874	-0.948146	-0.337571	-0.221737	-0.464420	-1.073384	-1.324117	-0.152749	-0.677765	-0.881654	-0.584822	-0.035694	-0.433479	-0.952773	-0.441109	-0.345213	-1.016737	-0.348099	-0.346169	-0.311004	-0.277956	-0.256145	-0.403904	-0.334142	-0.583941	-0.535918	-0.028122	-1.339105	-1.206482	NaN	NaN	-0.159672	-0.458434	-1.129097	-0.726006	-0.152064	-0.652012	-0.445242	NaN	-1.256204	-0.013605	NaN	-0.383113	-1.029102	-1.571727	-0.637226	-0.291683	-1.433590	-1.013708	-1.437055	-0.439666	-0.390069	-0.353012	-1.017911	-0.224924	-0.342187	-0.807508	-0.980151	-0.752769	-0.382506	-0.268162	-1.346466	-0.415833	-0.786083	-1.124293	-0.196049	-1.088122	-1.045890	NaN	-0.326116	-0.839361	-0.138479	-1.057216	-0.800319	-1.352212	-0.992879	-0.834493	-0.863209	-1.497151	-0.260213	-0.988302	-0.253696	-0.236915	-0.184653	-0.714338	-0.456968	-0.254895	-0.362587	-0.193519	-0.782584	-0.435387	-0.564889	-0.599201	-0.934838	-0.323058	-0.554215	-0.990146	-0.930480	-0.171170	-0.347365	-0.769359	-0.304363	-0.254120	-0.812281	-0.557938	-0.896796	-0.244841	-0.792755	-0.713594	-0.738499	-0.545869	-0.697676	-0.754879	-0.234923	-0.966775	0.045530	-0.091437	-0.798736	-0.540271	-0.357273	-0.715149	-0.717646	-0.586292	-0.628469	-0.266990	-0.258077	-0.699788	-0.161375	-0.456898	-0.553030	-0.457172	-0.653590	-0.781258	-0.776316	-0.661542	-0.293500	-0.381242	-0.251381	-0.694056	-0.311787	-0.777168	-0.347390	-0.293115	-0.480321	-0.863603	-0.760108	-0.673119	-0.700049	-0.323469	-0.403069	-0.788316	-0.119543	-0.455611	-0.507092	-0.541456	-0.785414	-0.283451	-0.053217	-0.450316	-0.261831	-0.341022	-0.647883	-0.613798	-0.903049	-0.541664	-0.735274	-0.780886	-0.456885	-0.052923	-0.490268	-0.563115	-0.810953	-0.479331	-0.618792	-0.649322	-0.440712	-0.472206	-0.566946	-1.713393	-0.516825	-0.731119	-0.581960	-0.543889	-0.396675	NaN	-0.609876	-0.416094	-0.572175	-0.492080	-0.475179	-0.507966	-1.498317	-1.134003
chrXF	7589258	7599257	7.594258e+06	-0.470640	-0.601479	-0.601800	-0.328157	-0.447504	-1.374075	-1.316261	-0.545473	-0.949559	-0.336164	-0.217800	-0.467237	-1.081830	-1.330899	-0.157806	-0.682174	-0.896218	-0.590497	-0.027991	-0.442988	-0.948295	-0.440901	-0.349797	-1.012134	-0.352733	-0.348572	-0.311493	-0.284564	-0.258023	-0.403410	-0.340574	-0.597575	-0.546416	-0.021088	-1.337178	-1.208555	NaN	NaN	-0.150835	-0.467252	-1.127686	-0.720850	-0.147248	-0.662197	-0.458030	NaN	-1.268775	-0.012392	NaN	-0.380130	-1.030336	-1.593289	-0.642937	-0.293806	-1.446985	-1.007143	-1.454090	-0.441603	-0.391056	-0.352220	-1.037280	-0.221724	-0.351455	-0.813236	-0.984330	-0.758427	-0.389786	-0.267966	-1.377016	-0.419459	-0.791979	-1.128979	-0.196853	-1.106195	-1.055491	NaN	-0.329593	-0.827700	-0.141212	-1.065753	-0.820412	-1.370431	-1.000767	-0.839510	-0.872234	-1.510128	-0.257833	-0.996687	-0.258396	-0.241453	-0.188161	-0.719496	-0.459110	-0.259133	-0.369267	-0.198177	-0.793469	-0.441840	-0.571945	-0.608519	-0.946199	-0.328186	-0.564601	-1.004081	-0.940399	-0.174527	-0.352186	-0.782423	-0.307801	-0.259218	-0.820114	-0.568013	-0.907842	-0.243650	-0.793567	-0.724444	-0.748758	-0.553133	-0.699073	-0.765080	-0.251586	-0.979511	0.039385	-0.094764	-0.803755	-0.549774	-0.362429	-0.725217	-0.725726	-0.595635	-0.636683	-0.271461	-0.271501	-0.708110	-0.167509	-0.461241	-0.568966	-0.464392	-0.657134	-0.780972	-0.785369	-0.670109	-0.299177	-0.383142	-0.256216	-0.701056	-0.325265	-0.780493	-0.359136	-0.297454	-0.492095	-0.862568	-0.759591	-0.685914	-0.705687	-0.327065	-0.407718	-0.810370	-0.127722	-0.469365	-0.512835	-0.557930	-0.799407	-0.287495	-0.059199	-0.453354	-0.265903	-0.344782	-0.657569	-0.625520	-0.911915	-0.541692	-0.742830	-0.787042	-0.460212	-0.060792	-0.498018	-0.566851	-0.812824	-0.491088	-0.623130	-0.650526	-0.444777	-0.479082	-0.567806	-1.709526	-0.521255	-0.728628	-0.584876	-0.547893	-0.399439	NaN	-0.612814	-0.418065	-0.575353	-0.498713	-0.478946	-0.512094	-1.499539	-1.142480
chrXF	7599258	7609276	7604267	-0.483478	-0.607390	-0.606138	-0.330457	-0.454773	-1.398234	-1.337094	-0.543049	-0.950957	-0.334749	-0.213843	-0.470052	-1.090285	-1.337690	-0.162861	-0.686582	-0.910808	-0.596171	-0.020273	-0.452510	-0.943821	-0.440682	-0.354419	-1.007493	-0.357375	-0.350973	-0.311970	-0.291168	-0.259930	-0.402914	-0.346994	-0.611232	-0.556932	-0.014030	-1.335245	-1.210614	NaN	NaN	-0.141978	-0.476080	-1.126284	-0.715656	-0.142444	-0.672404	-0.470843	NaN	-1.281390	-0.011167	NaN	-0.377116	-1.031563	-1.614894	-0.648666	-0.295915	-1.460419	-1.000583	-1.471106	-0.443552	-0.392051	-0.351421	-1.056655	-0.218506	-0.360731	-0.818955	-0.988495	-0.764106	-0.397076	-0.267769	-1.407618	-0.423071	-0.797873	-1.133655	-0.197642	-1.124328	-1.065121	NaN	-0.333038	-0.816021	-0.143941	-1.074304	-0.840544	-1.388610	-1.008705	-0.844519	-0.881270	-1.523117	-0.255435	-1.005089	-0.263616	-0.246240	-0.191900	-0.724891	-0.461414	-0.263590	-0.376197	-0.202893	-0.804366	-0.448193	-0.579575	-0.618116	-0.957700	-0.333770	-0.575482	-1.017934	-0.950611	-0.178278	-0.357124	-0.795856	-0.311400	-0.264475	-0.828130	-0.579001	-0.918726	-0.242039	-0.794544	-0.735476	-0.759152	-0.560456	-0.700379	-0.775663	-0.269533	-0.992782	0.032639	-0.098262	-0.809425	-0.560091	-0.367694	-0.735379	-0.734083	-0.605436	-0.645315	-0.276125	-0.285652	-0.716758	-0.174030	-0.466144	-0.585510	-0.471881	-0.660840	-0.780756	-0.794232	-0.679006	-0.305005	-0.385291	-0.261301	-0.707903	-0.339562	-0.783702	-0.371478	-0.301968	-0.504266	-0.861838	-0.759359	-0.698878	-0.711497	-0.330762	-0.412903	-0.832511	-0.136272	-0.483576	-0.518671	-0.574631	-0.813689	-0.291725	-0.065413	-0.456465	-0.270213	-0.348888	-0.667558	-0.637325	-0.921240	-0.541419	-0.750405	-0.793242	-0.463718	-0.069169	-0.506141	-0.570559	-0.814513	-0.502573	-0.627518	-0.651729	-0.448995	-0.485884	-0.568740	-1.705963	-0.525641	-0.726057	-0.587790	-0.551840	-0.402315	NaN	-0.615737	-0.420106	-0.578526	-0.505382	-0.482580	-0.516248	-1.500486	-1.150906
chrXF	7609277	7619276	7.614277e+06	-0.496315	-0.613314	-0.610477	-0.332757	-0.462036	-1.422389	-1.357921	-0.540616	-0.952351	-0.333332	-0.209878	-0.472868	-1.098739	-1.344485	-0.167916	-0.690990	-0.925408	-0.601850	-0.012550	-0.462032	-0.939352	-0.440458	-0.359053	-1.002840	-0.362016	-0.353372	-0.312441	-0.297766	-0.261855	-0.402418	-0.353408	-0.624888	-0.567450	-0.006965	-1.333312	-1.212671	NaN	NaN	-0.133116	-0.484912	-1.124888	-0.710448	-0.137649	-0.682620	-0.483659	NaN	-1.294022	-0.009943	NaN	-0.374090	-1.032785	-1.636508	-0.654403	-0.298018	-1.473865	-0.994029	-1.488112	-0.445508	-0.393046	-0.350621	-1.076027	-0.215281	-0.370008	-0.824664	-0.992657	-0.769792	-0.404366	-0.267573	-1.438237	-0.426677	-0.803769	-1.138324	-0.198423	-1.142479	-1.074763	NaN	-0.336469	-0.804338	-0.146665	-1.082864	-0.860682	-1.406760	-1.016665	-0.849520	-0.890309	-1.536112	-0.253031	-1.013497	-0.269329	-0.251269	-0.195891	-0.730518	-0.463870	-0.268262	-0.383398	-0.207654	-0.815248	-0.454429	-0.587789	-0.627938	-0.969347	-0.339811	-0.586833	-1.031662	-0.961103	-0.182434	-0.362171	-0.809638	-0.315155	-0.269878	-0.836330	-0.590844	-0.929429	-0.240003	-0.795748	-0.746674	-0.769682	-0.567837	-0.701636	-0.786595	-0.288739	-1.006560	0.025284	-0.101912	-0.815706	-0.571227	-0.373051	-0.745608	-0.742707	-0.615676	-0.654352	-0.280979	-0.300485	-0.725692	-0.180917	-0.471623	-0.602629	-0.479636	-0.664705	-0.780640	-0.802897	-0.688216	-0.310959	-0.387682	-0.266645	-0.714591	-0.354628	-0.786785	-0.384402	-0.306642	-0.516837	-0.861424	-0.759429	-0.712004	-0.717481	-0.334562	-0.418666	-0.854680	-0.145146	-0.498229	-0.524586	-0.591506	-0.828220	-0.296136	-0.071840	-0.459659	-0.274757	-0.353335	-0.677834	-0.649213	-0.931001	-0.540852	-0.758010	-0.799480	-0.467415	-0.078010	-0.514624	-0.574631	-0.816195	-0.514943	-0.632441	-0.653073	-0.453834	-0.493311	-0.569862	-1.702401	-0.530438	-0.723157	-0.591008	-0.556137	-0.405615	NaN	-0.618963	-0.422436	-0.582032	-0.512782	-0.486447	-0.520868	-1.501234	-1.160177
chrXF	7680365	7690364	7.685365e+06	-0.209884	-0.342468	-0.914343	-0.301294	-0.150979	-1.122937	-1.031548	-0.471772	-0.818958	-0.322829	-0.025498	-0.467938	-1.324785	-0.813605	-0.204509	-0.313540	-0.824505	-0.779301	-0.215784	-0.093830	-1.033799	-0.114145	-0.383884	-1.331062	-0.438967	-0.326411	-0.384116	-0.383981	-0.436594	-0.152376	-0.218206	-0.080273	0.103869	-0.404605	-1.255334	-1.324683	NaN	NaN	-0.298550	-0.264160	-0.611328	-0.673042	-0.300539	-0.571732	-0.127917	NaN	-0.640291	-0.257656	NaN	-0.011287	-0.662934	-1.083333	-0.869827	-0.046625	-1.647560	-0.725619	-0.715271	-0.235310	-0.447510	-0.300387	-0.474932	-0.253475	-0.261641	-0.797658	-1.083487	-0.366261	-0.141489	-0.384541	-0.439057	-0.217808	-1.007718	-1.002969	-0.169817	-0.871382	-0.882203	-0.040196	-0.301977	-1.062436	0.222836	-0.939659	-0.646235	-1.117516	-1.111152	-0.678702	-0.759282	-1.333756	-0.471093	-0.908857	-0.282893	-0.262667	-0.205223	-0.743194	-0.469521	-0.278822	-0.399649	-0.217823	-0.838072	-0.467213	-0.607133	-0.649251	-0.994536	-0.354083	-0.612241	-1.060131	-0.984188	-0.192572	-0.373209	-0.839901	-0.323576	-0.281686	-0.854344	-0.618515	-0.951469	-0.234334	-0.799251	-0.770852	-0.792409	-0.583619	-0.704294	-0.810679	-0.333401	-1.037270	0.007704	-0.110056	-0.830797	-0.597538	-0.384641	-0.767328	-0.761809	-0.638682	-0.674781	-0.291853	-0.333942	-0.745384	-0.196587	-0.485186	-0.640472	-0.496873	-0.673408	-0.780834	-0.820614	-0.708714	-0.323875	-0.393496	-0.278821	-0.728235	-0.388791	-0.792858	-0.413605	-0.317019	-0.544824	-0.861675	-0.760658	-0.740283	-0.730712	-0.342946	-0.432951	-0.901405	-0.164822	-0.530564	-0.537265	-0.627544	-0.859599	-0.306052	-0.086047	-0.466734	-0.285140	-0.363802	-0.700448	-0.674620	-0.952944	-0.538721	-0.774224	-0.812831	-0.475900	-0.098034	-0.533709	-0.583264	-0.819277	-0.540280	-0.643263	-0.656042	-0.464801	-0.508872	-0.572571	-1.696124	-0.540534	-0.716910	-0.597878	-0.565122	-0.413025	NaN	-0.625884	-0.427620	-0.589555	-0.528651	-0.494244	-0.530837	-1.501930	-1.179937
chrXF	7690365	7700779	7695572	-0.216392	-0.350991	-0.924738	-0.307312	-0.157216	-1.129951	-1.039172	-0.473145	-0.836310	-0.326394	-0.039095	-0.468148	-1.327171	-0.833918	-0.207302	-0.315037	-0.829639	-0.788179	-0.226504	-0.102402	-1.040399	-0.129808	-0.386336	-1.334469	-0.440889	-0.330401	-0.380903	-0.389206	-0.440878	-0.166845	-0.227818	-0.088788	0.087464	-0.406319	-1.265235	-1.326530	NaN	NaN	-0.296689	-0.268536	-0.637651	-0.691133	-0.302652	-0.584204	-0.138065	NaN	-0.654383	-0.260073	NaN	-0.025064	-0.685523	-1.097647	-0.884120	-0.057226	-1.646491	-0.749402	-0.737922	-0.237721	-0.453728	-0.305319	-0.494262	-0.256093	-0.272100	-0.806039	-1.084663	-0.385235	-0.152323	-0.389996	-0.445497	-0.227583	-1.020537	-1.016397	-0.179211	-0.877596	-0.896814	-0.053788	-0.297400	-1.070179	0.204044	-0.956015	-0.641165	-1.123700	-1.114261	-0.694424	-0.773101	-1.340647	-0.471859	-0.919993	-0.290140	-0.268574	-0.210240	-0.749777	-0.472486	-0.284283	-0.408144	-0.222830	-0.849034	-0.473244	-0.617540	-0.659809	-1.007100	-0.361758	-0.625244	-1.073645	-0.995854	-0.198150	-0.378788	-0.855184	-0.327892	-0.287557	-0.863512	-0.633222	-0.961951	-0.230943	-0.801507	-0.782858	-0.803707	-0.591369	-0.705653	-0.822806	-0.357071	-1.052955	-0.001870	-0.114202	-0.838935	-0.611749	-0.390403	-0.777913	-0.771540	-0.650499	-0.685379	-0.297444	-0.351201	-0.755335	-0.204717	-0.492777	-0.659558	-0.505655	-0.677898	-0.781180	-0.828980	-0.719201	-0.330296	-0.396700	-0.285183	-0.734676	-0.406449	-0.795598	-0.428734	-0.322306	-0.559209	-0.862399	-0.761821	-0.754312	-0.737442	-0.347210	-0.441027	-0.923982	-0.174786	-0.546917	-0.543482	-0.645193	-0.875100	-0.311176	-0.093245	-0.470365	-0.290574	-0.369381	-0.711870	-0.687121	-0.964211	-0.537238	-0.782192	-0.819428	-0.480361	-0.108352	-0.543543	-0.587271	-0.820525	-0.551620	-0.648474	-0.657491	-0.470204	-0.516004	-0.573977	-1.693823	-0.545180	-0.714025	-0.601079	-0.569234	-0.416621	NaN	-0.629145	-0.430105	-0.593090	-0.536073	-0.497687	-0.535533	-1.501876	-1.189182
chrXF	7700780	7710779	7.705780e+06	-0.222903	-0.359492	-0.935121	-0.313328	-0.163448	-1.136951	-1.046803	-0.474506	-0.853649	-0.329955	-0.052683	-0.468351	-1.329574	-0.854197	-0.210085	-0.316538	-0.834781	-0.797050	-0.237220	-0.110960	-1.046994	-0.145467	-0.388783	-1.337874	-0.442824	-0.334393	-0.377682	-0.394443	-0.445157	-0.181323	-0.237423	-0.097297	0.071069	-0.408031	-1.275135	-1.328385	NaN	NaN	-0.294829	-0.272915	-0.663974	-0.709211	-0.304771	-0.596674	-0.148214	NaN	-0.668481	-0.262479	NaN	-0.038842	-0.708112	-1.111966	-0.898406	-0.067823	-1.645411	-0.773173	-0.760554	-0.240117	-0.459945	-0.310241	-0.513576	-0.258709	-0.282546	-0.814417	-1.085847	-0.404199	-0.163157	-0.395439	-0.451933	-0.237350	-1.033336	-1.029814	-0.188598	-0.883819	-0.911424	-0.067368	-0.292820	-1.077919	0.185254	-0.972379	-0.636091	-1.129872	-1.117387	-0.710139	-0.786916	-1.347531	-0.472625	-0.931125	-0.298002	-0.274901	-0.215763	-0.756878	-0.475698	-0.290126	-0.417359	-0.228054	-0.860210	-0.479329	-0.628966	-0.670779	-1.020277	-0.370166	-0.639063	-1.087320	-1.008163	-0.204331	-0.384708	-0.871328	-0.332476	-0.293651	-0.873280	-0.649223	-0.972623	-0.227043	-0.804264	-0.795405	-0.815538	-0.599407	-0.707133	-0.835546	-0.382752	-1.069602	-0.012449	-0.118581	-0.847803	-0.627391	-0.396415	-0.788849	-0.781880	-0.663085	-0.696759	-0.303416	-0.369614	-0.765849	-0.213428	-0.501279	-0.679606	-0.514970	-0.682685	-0.781720	-0.837470	-0.730372	-0.337004	-0.400271	-0.292030	-0.741215	-0.425311	-0.798289	-0.444956	-0.327919	-0.574607	-0.863579	-0.763422	-0.768967	-0.744590	-0.351744	-0.450180	-0.947106	-0.185292	-0.564186	-0.549905	-0.663450	-0.891183	-0.316670	-0.100864	-0.474266	-0.296440	-0.375448	-0.723927	-0.700120	-0.976193	-0.535414	-0.790469	-0.826308	-0.485178	-0.119331	-0.554047	-0.591112	-0.821631	-0.562245	-0.653584	-0.658928	-0.475554	-0.522791	-0.575407	-1.691982	-0.549608	-0.711292	-0.604155	-0.573143	-0.420143	NaN	-0.632301	-0.432512	-0.596503	-0.543209	-0.500889	-0.540069	-1.501615	-1.198103
chrXF	7710780	7720779	7.715780e+06	-0.229286	-0.367773	-0.945279	-0.319219	-0.169549	-1.143784	-1.054290	-0.475824	-0.870617	-0.333433	-0.065970	-0.468536	-1.331964	-0.874003	-0.212794	-0.318023	-0.839837	-0.805729	-0.247706	-0.119323	-1.053448	-0.160788	-0.391173	-1.341215	-0.444745	-0.338305	-0.374517	-0.399593	-0.449332	-0.195526	-0.246826	-0.105623	0.055028	-0.409713	-1.284828	-1.330231	NaN	NaN	-0.293007	-0.277208	-0.689762	-0.726897	-0.306854	-0.608886	-0.158158	NaN	-0.682308	-0.264815	NaN	-0.052339	-0.730250	-1.125999	-0.912392	-0.078205	-1.644327	-0.796447	-0.782693	-0.242429	-0.466035	-0.315046	-0.532475	-0.261276	-0.292750	-0.822627	-1.087022	-0.422769	-0.173772	-0.400752	-0.458238	-0.246896	-1.045843	-1.042945	-0.197782	-0.889930	-0.925744	-0.080637	-0.288336	-1.085500	0.166847	-0.988422	-0.631101	-1.135904	-1.120492	-0.725527	-0.800446	-1.354266	-0.473373	-0.942029	-0.306013	-0.281283	-0.221500	-0.764115	-0.478988	-0.296014	-0.426814	-0.233203	-0.870929	-0.485098	-0.640787	-0.681504	-1.033312	-0.378831	-0.652893	-1.100332	-1.020379	-0.210765	-0.390650	-0.887408	-0.337052	-0.299587	-0.883122	-0.665619	-0.982863	-0.222876	-0.807414	-0.807772	-0.827232	-0.607268	-0.708675	-0.848129	-0.408947	-1.086221	-0.023446	-0.122922	-0.856857	-0.643615	-0.402313	-0.799523	-0.792240	-0.675703	-0.708274	-0.309432	-0.388093	-0.776317	-0.222214	-0.510219	-0.699395	-0.524275	-0.687478	-0.782432	-0.845623	-0.741594	-0.343615	-0.404017	-0.298965	-0.747491	-0.444285	-0.800786	-0.461347	-0.333536	-0.590155	-0.865173	-0.765387	-0.783402	-0.751750	-0.356295	-0.459946	-0.969403	-0.195718	-0.581382	-0.556158	-0.681252	-0.906889	-0.322226	-0.108477	-0.478238	-0.302403	-0.381657	-0.735923	-0.712884	-0.988164	-0.533349	-0.798590	-0.833081	-0.490076	-0.130308	-0.564615	-0.594974	-0.822666	-0.572694	-0.658833	-0.660422	-0.481088	-0.529576	-0.576918	-1.690487	-0.554037	-0.708594	-0.607256	-0.577043	-0.423740	NaN	-0.635506	-0.434945	-0.599960	-0.550398	-0.504020	-0.544660	-1.501157	-1.207128
chrXF	7720780	7731404	7726092	-0.235885	-0.376230	-0.955733	-0.325290	-0.175836	-1.150813	-1.062027	-0.477159	-0.888099	-0.337008	-0.079641	-0.468709	-1.334488	-0.894347	-0.215568	-0.319576	-0.845087	-0.814667	-0.258506	-0.127921	-1.060102	-0.176546	-0.393630	-1.344671	-0.446769	-0.342345	-0.371249	-0.404934	-0.453607	-0.210199	-0.256517	-0.114198	0.038523	-0.411464	-1.294814	-1.332197	NaN	NaN	-0.291130	-0.281638	-0.716357	-0.745113	-0.309009	-0.621480	-0.168415	NaN	-0.696605	-0.267187	NaN	-0.066257	-0.753091	-1.140484	-0.926790	-0.088920	-1.643174	-0.820424	-0.805460	-0.244762	-0.472327	-0.319975	-0.551930	-0.263940	-0.303228	-0.831098	-1.088252	-0.441919	-0.184718	-0.406210	-0.464755	-0.256708	-1.058696	-1.056472	-0.207238	-0.896242	-0.940524	-0.094258	-0.283726	-1.093311	0.147862	-1.004981	-0.625920	-1.142107	-1.123776	-0.741389	-0.814392	-1.361210	-0.474147	-0.953272	-0.314519	-0.288000	-0.227715	-0.771818	-0.482518	-0.302206	-0.436966	-0.238521	-0.881687	-0.490809	-0.653539	-0.692467	-1.046791	-0.388126	-0.667340	-1.113269	-1.033020	-0.217724	-0.396898	-0.904146	-0.341818	-0.305616	-0.893504	-0.683134	-0.993157	-0.218293	-0.811111	-0.820522	-0.839323	-0.615316	-0.710374	-0.861107	-0.436756	-1.103520	-0.035330	-0.127408	-0.866458	-0.661156	-0.408339	-0.810456	-0.803088	-0.688903	-0.720434	-0.315763	-0.407436	-0.787208	-0.231456	-0.519977	-0.719760	-0.533983	-0.692473	-0.783340	-0.853849	-0.753374	-0.350428	-0.408105	-0.306283	-0.753826	-0.464211	-0.803223	-0.478627	-0.339406	-0.606563	-0.867246	-0.767804	-0.798274	-0.759243	-0.361074	-0.470775	-0.991898	-0.206537	-0.599291	-0.562534	-0.699415	-0.922923	-0.328097	-0.116445	-0.482474	-0.308725	-0.388285	-0.748397	-0.726014	-1.000635	-0.530969	-0.806947	-0.840056	-0.495270	-0.141743	-0.575721	-0.599054	-0.823684	-0.583483	-0.664491	-0.662059	-0.487097	-0.536707	-0.578593	-1.689292	-0.558691	-0.705817	-0.610544	-0.581134	-0.427589	NaN	-0.638927	-0.437521	-0.603639	-0.558004	-0.507243	-0.549542	-1.500470	-1.216724
chrXF	7731405	7741404	7.736405e+06	-0.242516	-0.384573	-0.966158	-0.331359	-0.182109	-1.157832	-1.069775	-0.478463	-0.905569	-0.340568	-0.093282	-0.468862	-1.337088	-0.914605	-0.218312	-0.321156	-0.850394	-0.823593	-0.269282	-0.136493	-1.066767	-0.192240	-0.396074	-1.348137	-0.448862	-0.346397	-0.367990	-0.410318	-0.457838	-0.224898	-0.266199	-0.122765	0.022070	-0.413241	-1.304780	-1.334267	NaN	NaN	-0.289259	-0.286075	-0.742953	-0.763320	-0.311165	-0.634073	-0.178681	NaN	-0.710969	-0.269505	NaN	-0.080165	-0.775942	-1.154997	-0.941139	-0.099650	-1.641984	-0.844368	-0.828131	-0.247029	-0.478647	-0.324868	-0.571336	-0.266631	-0.313646	-0.839566	-1.089495	-0.461067	-0.195662	-0.411651	-0.471318	-0.266476	-1.071490	-1.069986	-0.216688	-0.902557	-0.955321	-0.107787	-0.279143	-1.101117	0.128867	-1.021568	-0.620691	-1.148288	-1.127175	-0.757241	-0.828328	-1.368160	-0.474927	-0.964514	-0.323402	-0.294958	-0.234343	-0.779900	-0.486261	-0.308623	-0.447719	-0.243943	-0.892329	-0.496361	-0.667080	-0.703511	-1.060517	-0.397928	-0.682211	-1.125921	-1.045900	-0.225117	-0.403391	-0.921310	-0.346707	-0.311637	-0.904308	-0.701557	-1.003369	-0.213383	-0.815326	-0.833487	-0.851656	-0.623441	-0.712248	-0.874298	-0.465783	-1.121236	-0.047932	-0.131970	-0.876457	-0.679824	-0.414378	-0.821522	-0.814287	-0.702498	-0.733083	-0.322330	-0.427368	-0.798378	-0.241025	-0.530425	-0.740371	-0.543970	-0.697582	-0.784430	-0.862052	-0.765564	-0.357344	-0.412480	-0.313873	-0.760165	-0.484816	-0.805570	-0.496559	-0.345452	-0.623646	-0.869799	-0.770675	-0.813391	-0.766976	-0.366033	-0.482569	-1.014269	-0.217612	-0.617694	-0.568951	-0.717691	-0.939052	-0.334215	-0.124675	-0.486941	-0.315321	-0.395264	-0.761182	-0.739344	-1.013424	-0.528311	-0.815456	-0.847140	-0.500690	-0.153454	-0.587221	-0.603017	-0.824606	-0.593716	-0.670086	-0.663708	-0.493078	-0.543606	-0.580294	-1.688497	-0.563188	-0.703213	-0.613748	-0.585083	-0.431362	NaN	-0.642283	-0.440019	-0.607240	-0.565395	-0.510301	-0.554311	-1.499610	-1.226097
chrXF	7741405	7751404	7.746405e+06	-0.248997	-0.392529	-0.976235	-0.337249	-0.188173	-1.164636	-1.077292	-0.479699	-0.922505	-0.344003	-0.106475	-0.468989	-1.339689	-0.934181	-0.220937	-0.322721	-0.855614	-0.832232	-0.279700	-0.144788	-1.073253	-0.207371	-0.398428	-1.351515	-0.450989	-0.350344	-0.364855	-0.415595	-0.461884	-0.239171	-0.275574	-0.131077	0.006183	-0.414998	-1.314425	-1.336397	NaN	NaN	-0.287462	-0.290387	-0.768741	-0.780974	-0.313250	-0.646289	-0.188658	NaN	-0.724992	-0.271683	NaN	-0.093633	-0.798112	-1.169102	-0.954989	-0.110084	-1.640804	-0.867549	-0.850001	-0.249159	-0.484814	-0.329567	-0.590100	-0.269270	-0.323672	-0.847782	-1.090705	-0.479631	-0.206268	-0.416921	-0.477756	-0.275900	-1.083838	-1.083080	-0.225867	-0.908670	-0.969694	-0.120800	-0.274730	-1.108690	0.110435	-1.037697	-0.615567	-1.154254	-1.130613	-0.772603	-0.841834	-1.374917	-0.475692	-0.975420	-0.332351	-0.301919	-0.241172	-0.788089	-0.490110	-0.315048	-0.458725	-0.249295	-0.902508	-0.501562	-0.680956	-0.714265	-1.074017	-0.407890	-0.697012	-1.137869	-1.058581	-0.232694	-0.409927	-0.938313	-0.351554	-0.317444	-0.915170	-0.720271	-1.013176	-0.208350	-0.819905	-0.846242	-0.863831	-0.631373	-0.714268	-0.887248	-0.495011	-1.138745	-0.060793	-0.136451	-0.886492	-0.699003	-0.420195	-0.832369	-0.825465	-0.716032	-0.745791	-0.328914	-0.447201	-0.809451	-0.250596	-0.541185	-0.760494	-0.553906	-0.702616	-0.785654	-0.869983	-0.777755	-0.364121	-0.416975	-0.321466	-0.766334	-0.505396	-0.807747	-0.514530	-0.351470	-0.640854	-0.872749	-0.773918	-0.828267	-0.774691	-0.371020	-0.494934	-1.035780	-0.228574	-0.635990	-0.575206	-0.735492	-0.954728	-0.340375	-0.132894	-0.491509	-0.321966	-0.402368	-0.773850	-0.752437	-1.026105	-0.525482	-0.823872	-0.854109	-0.506152	-0.165028	-0.598722	-0.607921	-0.825646	-0.605981	-0.677158	-0.665854	-0.500694	-0.552118	-0.582518	-1.688072	-0.568718	-0.700178	-0.617737	-0.589936	-0.436069	NaN	-0.646490	-0.443093	-0.611738	-0.574541	-0.513993	-0.560253	-1.498231	-1.237783
chrXF	7751405	7761404	7.756405e+06	-0.255548	-0.400338	-0.986286	-0.343147	-0.194206	-1.171436	-1.084822	-0.480913	-0.939444	-0.347416	-0.119626	-0.469093	-1.342381	-0.953710	-0.223523	-0.324323	-0.860928	-0.840845	-0.290084	-0.153068	-1.079780	-0.222385	-0.400762	-1.354928	-0.453243	-0.354314	-0.361758	-0.420942	-0.465867	-0.253453	-0.284933	-0.139413	-0.009621	-0.416805	-1.324054	-1.338664	NaN	NaN	-0.285696	-0.294719	-0.794520	-0.798644	-0.315319	-0.658520	-0.198667	NaN	-0.739135	-0.273780	NaN	-0.107081	-0.820287	-1.183239	-0.968764	-0.120560	-1.639607	-0.890677	-0.871745	-0.251215	-0.491009	-0.334216	-0.608797	-0.271934	-0.333598	-0.856010	-1.091925	-0.498183	-0.216855	-0.422192	-0.484293	-0.285266	-1.096128	-1.096167	-0.235082	-0.914764	-0.984095	-0.133690	-0.270366	-1.116277	0.091985	-1.053894	-0.610382	-1.160187	-1.134215	-0.787959	-0.855333	-1.381700	-0.476468	-0.986333	-0.341621	-0.309088	-0.248414	-0.796620	-0.494195	-0.321678	-0.470321	-0.254748	-0.912557	-0.506585	-0.695572	-0.725067	-1.087704	-0.418282	-0.712196	-1.149515	-1.071446	-0.240680	-0.416715	-0.955671	-0.356515	-0.323220	-0.926415	-0.739835	-1.022898	-0.203079	-0.824957	-0.859190	-0.876241	-0.639372	-0.716512	-0.900339	-0.525285	-1.156565	-0.074257	-0.140990	-0.896847	-0.719265	-0.425942	-0.843343	-0.836968	-0.729936	-0.758942	-0.335719	-0.467525	-0.820766	-0.260454	-0.552542	-0.780721	-0.564107	-0.707719	-0.787036	-0.877916	-0.790315	-0.370964	-0.421703	-0.329282	-0.772564	-0.526579	-0.809822	-0.533082	-0.357641	-0.658731	-0.876162	-0.777624	-0.843386	-0.782622	-0.376203	-0.508220	-1.057130	-0.239761	-0.654760	-0.581508	-0.753407	-0.970429	-0.346768	-0.141352	-0.496327	-0.328857	-0.409815	-0.786790	-0.765714	-1.039070	-0.522422	-0.832492	-0.861187	-0.511825	-0.176803	-0.610570	-0.614968	-0.827021	-0.623131	-0.687495	-0.669069	-0.511883	-0.564334	-0.585848	-1.688097	-0.576626	-0.696064	-0.623504	-0.596875	-0.442866	NaN	-0.652602	-0.447486	-0.618255	-0.587673	-0.519200	-0.568837	-1.495862	-1.254683
chrXF	7761405	7771507	7766456	-0.262220	-0.408031	-0.996371	-0.349091	-0.200221	-1.178259	-1.092407	-0.482123	-0.956475	-0.350822	-0.132797	-0.469174	-1.345197	-0.973320	-0.226077	-0.325985	-0.866383	-0.849465	-0.300473	-0.161381	-1.086394	-0.237327	-0.403092	-1.358416	-0.455664	-0.358335	-0.358694	-0.426396	-0.469804	-0.267802	-0.294322	-0.147832	-0.025396	-0.418688	-1.333733	-1.341094	NaN	NaN	-0.283960	-0.299108	-0.820409	-0.816437	-0.317373	-0.670842	-0.208757	NaN	-0.753502	-0.275795	NaN	-0.120576	-0.842570	-1.197481	-0.982531	-0.131143	-1.638396	-0.913845	-0.893461	-0.253208	-0.497253	-0.338838	-0.627509	-0.274625	-0.343445	-0.864300	-1.093175	-0.516803	-0.227460	-0.427498	-0.490990	-0.294611	-1.108431	-1.109320	-0.244406	-0.920865	-0.998592	-0.146506	-0.266050	-1.123921	0.073418	-1.070262	-0.605095	-1.166116	-1.138024	-0.803381	-0.868897	-1.388560	-0.477264	-0.997311	-0.351154	-0.316431	-0.256054	-0.805442	-0.498518	-0.328487	-0.482460	-0.260280	-0.922432	-0.511411	-0.710854	-0.735873	-1.101516	-0.429024	-0.727695	-1.160814	-1.084421	-0.249038	-0.423739	-0.973303	-0.361575	-0.328934	-0.937989	-0.760159	-1.032486	-0.197624	-0.830457	-0.872281	-0.888835	-0.647413	-0.718975	-0.913480	-0.556428	-1.174598	-0.088241	-0.145564	-0.907470	-0.740529	-0.431551	-0.854389	-0.848745	-0.744175	-0.772466	-0.342717	-0.488229	-0.832265	-0.270552	-0.564425	-0.800924	-0.574533	-0.712860	-0.788560	-0.885835	-0.803182	-0.377841	-0.426632	-0.337280	-0.778853	-0.548278	-0.811788	-0.552130	-0.363934	-0.677231	-0.880016	-0.781777	-0.858700	-0.790728	-0.381573	-0.522367	-1.078232	-0.251121	-0.673948	-0.587838	-0.771373	-0.986063	-0.353373	-0.150013	-0.501378	-0.335963	-0.417574	-0.799948	-0.779127	-1.052264	-0.519160	-0.841309	-0.868347	-0.517698	-0.188709	-0.622711	-0.619376	-0.827764	-0.633402	-0.694133	-0.671215	-0.519098	-0.571985	-0.588038	-1.688685	-0.581535	-0.693754	-0.627147	-0.601187	-0.447128	NaN	-0.656489	-0.450213	-0.622383	-0.595863	-0.522378	-0.574243	-1.493976	-1.265374
chrXF	7771508	7781507	7.776508e+06	-0.268997	-0.415566	-1.006450	-0.355054	-0.206172	-1.185064	-1.100014	-0.483333	-0.973513	-0.354200	-0.145919	-0.469233	-1.348137	-0.992938	-0.228575	-0.327708	-0.871973	-0.858036	-0.310808	-0.169688	-1.093078	-0.252087	-0.405417	-1.361985	-0.458267	-0.362391	-0.355696	-0.431935	-0.473671	-0.282120	-0.303687	-0.156303	-0.041041	-0.420654	-1.343437	-1.343685	NaN	NaN	-0.282275	-0.303547	-0.846263	-0.834278	-0.319402	-0.683216	-0.218876	NaN	-0.768056	-0.277710	NaN	-0.134051	-0.864824	-1.211754	-0.996217	-0.141785	-1.637195	-0.936910	-0.915022	-0.255128	-0.503504	-0.343411	-0.646130	-0.277322	-0.353124	-0.872619	-1.094469	-0.535381	-0.238009	-0.432817	-0.497841	-0.303875	-1.120688	-1.122473	-0.253822	-0.926949	-1.013107	-0.159167	-0.261831	-1.131596	0.054828	-1.086739	-0.599712	-1.172012	-1.142038	-0.818785	-0.882463	-1.395481	-0.478076	-1.008305	-0.361006	-0.323999	-0.264155	-0.814609	-0.503130	-0.335529	-0.495235	-0.265927	-0.932215	-0.516081	-0.726895	-0.746772	-1.115549	-0.440154	-0.743613	-1.171853	-1.097569	-0.257821	-0.431062	-0.991340	-0.366782	-0.334619	-0.949959	-0.781385	-1.042010	-0.191979	-0.836451	-0.885610	-0.901713	-0.655572	-0.721675	-0.926737	-0.588624	-1.192948	-0.102825	-0.150206	-0.918429	-0.762951	-0.437026	-0.865583	-0.860875	-0.758872	-0.786454	-0.349959	-0.509427	-0.844012	-0.280946	-0.576904	-0.821222	-0.585257	-0.718068	-0.790241	-0.893814	-0.816436	-0.384799	-0.431795	-0.345516	-0.785252	-0.570657	-0.813664	-0.571796	-0.370392	-0.696521	-0.884332	-0.786409	-0.874332	-0.799067	-0.387183	-0.537484	-1.099242	-0.262734	-0.693723	-0.594244	-0.789527	-1.001719	-0.360244	-0.158936	-0.506692	-0.343330	-0.425699	-0.813418	-0.792786	-1.065779	-0.515688	-0.850415	-0.875635	-0.523826	-0.200816	-0.635233	-0.626177	-0.828770	-0.648727	-0.704588	-0.674698	-0.530475	-0.583831	-0.591527	-1.690217	-0.589076	-0.690514	-0.632815	-0.607815	-0.453703	NaN	-0.662571	-0.454416	-0.628821	-0.608473	-0.527205	-0.582629	-1.490580	-1.282025
chrXF	7781508	7791507	7.786508e+06	-0.275856	-0.422904	-1.016489	-0.361009	-0.212019	-1.191814	-1.107606	-0.484547	-0.990464	-0.357529	-0.158920	-0.469272	-1.351191	-1.012487	-0.230989	-0.329480	-0.877691	-0.866506	-0.321034	-0.177949	-1.099814	-0.266561	-0.407742	-1.365636	-0.461052	-0.366465	-0.352786	-0.437527	-0.477451	-0.296307	-0.312983	-0.164792	-0.056459	-0.422709	-1.353129	-1.346411	NaN	NaN	-0.280654	-0.308025	-0.871942	-0.852069	-0.321401	-0.695603	-0.228958	NaN	-0.782752	-0.279511	NaN	-0.147436	-0.886912	-1.225976	-1.009745	-0.152440	-1.636026	-0.959725	-0.936303	-0.256966	-0.509725	-0.347918	-0.664566	-0.280005	-0.362552	-0.880936	-1.095805	-0.553813	-0.248431	-0.438116	-0.504833	-0.313001	-1.132842	-1.135553	-0.263308	-0.933006	-1.027564	-0.171592	-0.257751	-1.139269	0.036311	-1.103246	-0.594252	-1.177846	-1.146250	-0.834086	-0.895966	-1.402433	-0.478895	-1.019263	-0.371151	-0.331776	-0.272716	-0.824101	-0.508054	-0.342794	-0.508641	-0.271672	-0.941905	-0.520589	-0.743662	-0.757766	-1.129781	-0.451609	-0.759909	-1.182608	-1.110830	-0.267004	-0.438678	-1.009752	-0.372139	-0.340254	-0.962284	-0.803492	-1.051462	-0.186184	-0.842944	-0.899158	-0.914872	-0.663856	-0.724623	-0.940072	-0.621790	-1.211558	-0.117975	-0.154911	-0.929704	-0.786502	-0.442318	-0.876916	-0.873338	-0.774023	-0.800876	-0.357434	-0.531052	-0.855959	-0.291603	-0.589959	-0.841562	-0.596260	-0.723317	-0.792074	-0.901874	-0.830043	-0.391827	-0.437190	-0.353984	-0.791742	-0.593691	-0.815447	-0.592043	-0.377001	-0.716614	-0.889094	-0.791525	-0.890266	-0.807635	-0.393036	-0.553568	-1.120134	-0.274577	-0.714093	-0.600716	-0.807846	-1.017355	-0.367379	-0.168096	-0.512247	-0.350944	-0.434174	-0.827182	-0.806686	-1.079589	-0.512031	-0.859833	-0.883037	-0.530220	-0.213089	-0.648121	-0.630197	-0.829280	-0.657443	-0.710905	-0.676871	-0.537348	-0.590856	-0.593659	-1.691508	-0.593512	-0.688806	-0.636203	-0.611716	-0.457591	NaN	-0.666221	-0.456906	-0.632672	-0.615907	-0.530007	-0.587615	-1.488272	-1.291962
chrXF	7791508	7801507	7.796508e+06	-0.282834	-0.430085	-1.026546	-0.366989	-0.217784	-1.198559	-1.115239	-0.485776	-1.007415	-0.360825	-0.171861	-0.469295	-1.354373	-1.032090	-0.233320	-0.331305	-0.883599	-0.874915	-0.331208	-0.186208	-1.106643	-0.280790	-0.410099	-1.369400	-0.464039	-0.370581	-0.349962	-0.443196	-0.481164	-0.310408	-0.322261	-0.173349	-0.071722	-0.424872	-1.362868	-1.349268	NaN	NaN	-0.279098	-0.312578	-0.897565	-0.869902	-0.323385	-0.708095	-0.239038	NaN	-0.797707	-0.281210	NaN	-0.160798	-0.908924	-1.240211	-1.023166	-0.163170	-1.634901	-0.982379	-0.957403	-0.258736	-0.515931	-0.352381	-0.682918	-0.282692	-0.371745	-0.889311	-1.097191	-0.572179	-0.258761	-0.443413	-0.512028	-0.322028	-1.144959	-1.148625	-0.272937	-0.939090	-1.042034	-0.183829	-0.253808	-1.146984	0.017776	-1.119866	-0.588688	-1.183642	-1.150689	-0.849357	-0.909484	-1.409460	-0.479720	-1.030246	-0.381429	-0.339649	-0.281612	-0.833773	-0.513243	-0.350182	-0.522489	-0.277429	-0.951391	-0.524882	-0.760909	-0.768728	-1.144026	-0.463175	-0.776333	-1.192937	-1.123976	-0.276441	-0.446475	-1.028268	-0.377583	-0.345750	-0.974760	-0.826165	-1.060731	-0.180340	-0.849844	-0.912736	-0.928147	-0.672177	-0.727795	-0.953289	-0.655414	-1.230135	-0.133450	-0.159618	-0.941133	-0.810830	-0.447329	-0.888235	-0.885955	-0.789424	-0.815521	-0.365030	-0.552765	-0.867907	-0.302345	-0.603406	-0.861654	-0.607377	-0.728512	-0.794019	-0.909949	-0.843796	-0.398822	-0.442750	-0.362566	-0.798220	-0.617059	-0.817128	-0.612564	-0.383660	-0.737247	-0.894218	-0.797053	-0.906293	-0.816319	-0.399051	-0.570392	-1.140642	-0.286472	-0.734798	-0.607163	-0.826083	-1.032744	-0.374681	-0.177339	-0.517945	-0.358688	-0.442871	-0.841043	-0.820645	-1.093491	-0.508265	-0.869466	-0.890448	-0.536806	-0.225350	-0.661196	-0.634199	-0.829727	-0.665869	-0.717304	-0.679121	-0.544298	-0.597859	-0.595838	-1.693056	-0.597913	-0.687244	-0.639615	-0.615588	-0.461476	NaN	-0.669897	-0.459394	-0.636541	-0.623298	-0.532751	-0.592602	-1.485768	-1.301938
chrXF	7801508	7812270	7806889	-0.290202	-0.437376	-1.037014	-0.373225	-0.223674	-1.205579	-1.123222	-0.487069	-1.025025	-0.364208	-0.185226	-0.469310	-1.357806	-1.052532	-0.235647	-0.333247	-0.889975	-0.883576	-0.341730	-0.194786	-1.113834	-0.295274	-0.412603	-1.373448	-0.467360	-0.374900	-0.347132	-0.449154	-0.484952	-0.324928	-0.331883	-0.182316	-0.087398	-0.427244	-1.373041	-1.352347	NaN	NaN	-0.277569	-0.317397	-0.924102	-0.888474	-0.325434	-0.721210	-0.249480	NaN	-0.813545	-0.282874	NaN	-0.174640	-0.931675	-1.254993	-1.036970	-0.174395	-1.633813	-1.005702	-0.979119	-0.260508	-0.522324	-0.356975	-0.701882	-0.285496	-0.381007	-0.898095	-1.098690	-0.591163	-0.269372	-0.448902	-0.519736	-0.331291	-1.157502	-1.162189	-0.283114	-0.945457	-1.057074	-0.196324	-0.249887	-1.155052	-0.001481	-1.137242	-0.582808	-1.189614	-1.155558	-0.865176	-0.923550	-1.416853	-0.480576	-1.041689	-0.392518	-0.348154	-0.291475	-0.844294	-0.519114	-0.358202	-0.537755	-0.283579	-0.961318	-0.529229	-0.779866	-0.780419	-1.159261	-0.475590	-0.793994	-1.203487	-1.137832	-0.286791	-0.454989	-1.048122	-0.383504	-0.351444	-0.988216	-0.850997	-1.070445	-0.174063	-0.857670	-0.927267	-0.942469	-0.681123	-0.731459	-0.967260	-0.691764	-1.249882	-0.150298	-0.164655	-0.953511	-0.837649	-0.452336	-0.900310	-0.899590	-0.806150	-0.831389	-0.373266	-0.576004	-0.880627	-0.313875	-0.618205	-0.882813	-0.619355	-0.733967	-0.796193	-0.918645	-0.858619	-0.406247	-0.448871	-0.371862	-0.805113	-0.642369	-0.818835	-0.634751	-0.390815	-0.759893	-0.900089	-0.803416	-0.923520	-0.825738	-0.405651	-0.589188	-1.162132	-0.299206	-0.757307	-0.614011	-0.845461	-1.048891	-0.382670	-0.187267	-0.524166	-0.367089	-0.452397	-0.855950	-0.835633	-1.108416	-0.504157	-0.880040	-0.898372	-0.544081	-0.238417	-0.675371	-0.638207	-0.830112	-0.674053	-0.723829	-0.681462	-0.551366	-0.604882	-0.598081	-1.694859	-0.602308	-0.685808	-0.643077	-0.619455	-0.465398	NaN	-0.673624	-0.461901	-0.640454	-0.630695	-0.535451	-0.597626	-1.483068	-1.312038
chrXF	7812271	7824011	7818141	-0.298332	-0.445099	-1.048406	-0.380024	-0.229940	-1.213254	-1.131962	-0.488489	-1.044146	-0.367831	-0.199631	NaN	-1.361685	-1.074834	-0.238058	-0.335401	-0.897217	-0.892891	-0.353115	-0.204089	-1.121760	-0.310626	-0.415415	-1.378039	-0.471219	-0.379635	-0.344202	-0.455686	-0.488994	-0.340505	-0.342308	-0.192135	-0.104197	-0.429967	-1.384153	-1.355797	NaN	NaN	-0.276043	-0.322748	-0.952780	-0.908697	-0.327653	-0.735640	-0.260754	NaN	-0.831125	-0.284578	NaN	-0.189610	-0.956186	-1.271022	-1.051773	-0.186648	-1.632788	-1.030731	-1.002437	-0.262370	-0.529154	-0.361903	-0.722343	-0.288572	-0.390684	-0.907754	-1.100406	-0.611636	-0.280722	-0.454828	-0.528401	-0.341205	-1.171069	-1.176893	-0.294387	-0.952445	-1.073400	-0.209613	-0.245874	-1.163885	-0.022375	-1.156212	-0.576317	-1.196052	-1.161160	-0.882287	-0.938851	-1.425007	-0.481502	-1.054156	-0.404815	-0.357616	-0.302701	-0.856074	-0.525963	-0.367170	-0.555045	-0.290357	-0.972077	-0.533787	-0.801328	-0.793298	-1.176083	-0.489274	-0.813574	-1.214608	-1.152875	-0.298461	-0.464549	-1.070036	-0.390152	-0.357517	-1.003164	-0.878974	-1.080984	-0.167120	-0.866774	-0.943309	-0.958411	-0.691045	-0.735817	-0.982499	-0.732206	-1.271489	-0.169148	-0.170223	-0.967332	-0.868028	-0.457474	-0.913612	-0.914773	-0.824859	-0.849091	-0.382459	-0.601613	-0.894561	-0.326602	-0.634949	-0.905815	-0.632638	-0.739846	-0.798669	-0.928361	-0.875070	-0.414372	-0.455804	-0.382242	-0.812684	-0.670603	-0.820666	-0.659446	-0.398733	-0.785470	-0.906962	-0.810906	-0.942628	-0.836279	-0.413097	-0.610764	-1.185408	-0.313239	-0.782541	-0.621513	-0.866700	-1.066384	-0.391669	-0.198229	-0.531147	-0.376463	-0.463132	-0.872475	-0.852244	-1.124915	-0.499586	-0.892030	-0.907122	-0.552376	-0.252780	-0.691208	-0.642522	-0.830460	-0.682586	-0.730985	-0.684081	-0.559096	-0.612452	-0.600573	-1.697070	-0.607030	-0.684398	-0.646858	-0.623610	-0.469675	NaN	-0.677686	-0.464621	-0.644713	-0.638660	-0.538307	-0.603073	-1.479970	-1.323055
chrXF	7824012	7834011	7.829012e+06	-0.306329	-0.452388	-1.059484	-0.386637	-0.235868	-1.220787	-1.140505	-0.489879	-1.062677	-0.371293	-0.213477	-0.469345	-1.365587	-1.096550	-0.240268	-0.337533	-0.904604	-0.901842	-0.364133	-0.213078	-1.129568	-0.325120	-0.418270	-1.382726	-0.475197	-0.384268	-0.341532	-0.462067	-0.492852	-0.355379	-0.352383	-0.201721	-0.120253	-0.432762	-1.394997	-1.359230	NaN	NaN	-0.274732	-0.328072	-0.980395	-0.928356	-0.329810	-0.749842	-0.271584	NaN	-0.848557	-0.286143	NaN	-0.204054	-0.979695	-1.286527	-1.065920	-0.198553	-1.632014	-1.054642	-1.024735	-0.264123	-0.535614	-0.366605	-0.742030	-0.291601	-0.399650	-0.917264	-1.102191	-0.631303	-0.291528	-0.460518	-0.537114	-0.350656	-1.184168	-1.191111	-0.305536	-0.959308	-1.089213	-0.222202	-0.242270	-1.172525	-0.042594	-1.174662	-0.569928	-1.202269	-1.166932	-0.898792	-0.953713	-1.433054	-0.482397	-1.066289	-0.416768	-0.366865	-0.313909	-0.867655	-0.532997	-0.375984	-0.572227	-0.296929	-0.982362	-0.538001	-0.822703	-0.805785	-1.192434	-0.502490	-0.832665	-1.224907	-1.167216	-0.310011	-0.473978	-1.091271	-0.396721	-0.363195	-1.017764	-0.906662	-1.091068	-0.160378	-0.876059	-0.958890	-0.974023	-0.700718	-0.740381	-0.997111	-0.771721	-1.292238	-0.187652	-0.175644	-0.980911	-0.898228	-0.462079	-0.926505	-0.929635	-0.843259	-0.866440	-0.391473	-0.626391	-0.907945	-0.338927	-0.651572	-0.927805	-0.645579	-0.745394	-0.801135	-0.937958	-0.891106	-0.422184	-0.462702	-0.392434	-0.820005	-0.698280	-0.822432	-0.683580	-0.406430	-0.810846	-0.914012	-0.818626	-0.961273	-0.846665	-0.420477	-0.632517	-1.207595	-0.326810	-0.807436	-0.628733	-0.887167	-1.083045	-0.400581	-0.208841	-0.538022	-0.385648	-0.473759	-0.888585	-0.868449	-1.140928	-0.495162	-0.903997	-0.915632	-0.560710	-0.266659	-0.706768	-0.646750	-0.830741	-0.690620	-0.738154	-0.686763	-0.566798	-0.619861	-0.603111	-1.699539	-0.611649	-0.683179	-0.650622	-0.627675	-0.473961	NaN	-0.681726	-0.467316	-0.648942	-0.646456	-0.541059	-0.608457	-1.476751	-1.334008
chrXF	7834012	7844011	7.839012e+06	-0.313800	-0.458939	-1.069739	-0.392759	-0.241192	-1.227842	-1.148436	-0.491163	-1.079774	-0.374441	-0.226149	-0.469376	-1.369296	-1.116673	-0.242173	-0.339542	-0.911767	-0.910031	-0.374310	-0.221329	-1.136873	-0.338169	-0.421051	-1.387280	-0.479060	-0.388574	-0.339229	-0.467983	-0.496380	-0.368898	-0.361661	-0.210610	-0.134877	-0.435477	-1.405067	-1.362461	NaN	NaN	-0.273688	-0.333124	-1.005710	-0.946549	-0.331805	-0.763153	-0.281471	NaN	-0.864976	-0.287517	NaN	-0.217322	-1.001129	-1.300802	-1.078784	-0.209527	-1.631526	-1.076357	-1.045009	-0.265690	-0.541395	-0.370866	-0.760062	-0.294437	-0.407539	-0.926191	-1.103958	-0.649274	-0.301314	-0.465702	-0.545424	-0.359223	-1.196211	-1.204189	-0.316011	-0.965715	-1.103787	-0.233565	-0.239214	-1.180558	-0.061221	-1.191724	-0.563949	-1.208002	-1.172578	-0.913940	-0.967456	-1.440605	-0.483221	-1.077529	-0.427907	-0.375562	-0.324654	-0.878597	-0.539961	-0.384317	-0.588621	-0.303063	-0.991850	-0.541767	-0.843201	-0.817450	-1.207756	-0.514727	-0.850580	-1.234085	-1.180355	-0.320994	-0.482931	-1.111042	-0.402963	-0.368292	-1.031489	-0.933009	-1.100386	-0.154090	-0.885138	-0.973470	-0.988753	-0.709787	-0.744990	-1.010596	-0.808827	-1.311374	-0.205098	-0.180727	-0.993760	-0.927066	-0.466023	-0.938540	-0.943630	-0.860673	-0.882784	-0.399973	-0.649431	-0.920265	-0.350394	-0.667411	-0.948037	-0.657705	-0.750419	-0.803491	-0.947139	-0.906135	-0.429402	-0.469307	-0.402065	-0.826831	-0.724383	-0.824109	-0.706237	-0.413629	-0.835051	-0.920951	-0.826264	-0.978794	-0.856524	-0.427514	-0.653605	-1.227957	-0.339407	-0.831092	-0.635418	-0.906138	-1.098298	-0.409080	-0.218697	-0.544522	-0.394299	-0.483880	-0.903699	-0.883691	-1.155850	-0.491084	-0.915486	-0.923611	-0.568778	-0.279562	-0.721480	-0.651339	-0.831000	-0.698981	-0.746117	-0.689809	-0.575292	-0.627881	-0.605981	-1.702562	-0.616659	-0.682047	-0.654770	-0.632089	-0.478753	NaN	-0.686184	-0.470289	-0.653602	-0.654895	-0.544009	-0.614356	-1.473089	-1.346058
chrXF	7844012	7854011	7.849012e+06	-0.321372	-0.465332	-1.080049	-0.398911	-0.246371	-1.235020	-1.156419	-0.492445	-1.096908	-0.377550	-0.238754	-0.469422	-1.373100	-1.136926	-0.243927	-0.341615	-0.919288	-0.918174	-0.384541	-0.229542	-1.144281	-0.350950	-0.424012	-1.392069	-0.483097	-0.392915	-0.337091	-0.473924	-0.499901	-0.382247	-0.370952	-0.219550	-0.149362	-0.438326	-1.415216	-1.365749	NaN	NaN	-0.272814	-0.338338	-1.030917	-0.964847	-0.333809	-0.776698	-0.291256	NaN	-0.881740	-0.288830	NaN	-0.230563	-1.022338	-1.315077	-1.091496	-0.220487	-1.631273	-1.097749	-1.065016	-0.267213	-0.546987	-0.375048	-0.777999	-0.297320	-0.415060	-0.935311	-1.105850	-0.667110	-0.310937	-0.470820	-0.554008	-0.367643	-1.208240	-1.217244	-0.326683	-0.972196	-1.118379	-0.244716	-0.236424	-1.188661	-0.079870	-1.208850	-0.557878	-1.213749	-1.178543	-0.929035	-0.981255	-1.448291	-0.484040	-1.088834	-0.439080	-0.384383	-0.335709	-0.889730	-0.547358	-0.392805	-0.605436	-0.309242	-1.001324	-0.545438	-0.864344	-0.829218	-1.223271	-0.526928	-0.868708	-1.242973	-1.193366	-0.332226	-0.492097	-1.130896	-0.409347	-0.373253	-1.045405	-0.959991	-1.109715	-0.147764	-0.894631	-0.988202	-1.003743	-0.718952	-0.749973	-1.024047	-0.846356	-1.330426	-0.222801	-0.185869	-1.006855	-0.956659	-0.469692	-0.950678	-0.957834	-0.878417	-0.899365	-0.408610	-0.672548	-0.932484	-0.361898	-0.683623	-0.968167	-0.669965	-0.755340	-0.805909	-0.956635	-0.921322	-0.436596	-0.476110	-0.411878	-0.833708	-0.750917	-0.825850	-0.729153	-0.420893	-0.859893	-0.928253	-0.834343	-0.996560	-0.866616	-0.434739	-0.675539	-1.248173	-0.352012	-0.855309	-0.642103	-0.925125	-1.113389	-0.417807	-0.228562	-0.551120	-0.403082	-0.494251	-0.918996	-0.899173	-1.170835	-0.487049	-0.927333	-0.931689	-0.577170	-0.292506	-0.736468	-0.655654	-0.831243	-0.706772	-0.753644	-0.692702	-0.583300	-0.635415	-0.608704	-1.705482	-0.621372	-0.681029	-0.658679	-0.636242	-0.483299	NaN	-0.690392	-0.473100	-0.657999	-0.662820	-0.546785	-0.619915	-1.469622	-1.357419
chrXF	7854012	7864036	7859024	-0.329054	-0.471561	-1.090410	-0.405093	-0.251394	-1.242323	-1.164446	-0.493724	-1.114087	-0.380617	-0.251298	-0.469482	-1.376982	-1.157321	-0.245508	-0.343774	-0.927164	-0.926286	-0.394852	-0.237708	-1.151791	-0.363482	-0.427187	-1.397100	-0.487289	-0.397290	-0.335140	-0.479877	-0.503433	-0.395420	-0.380279	-0.228535	-0.163724	-0.441309	-1.425438	-1.369083	NaN	NaN	-0.272129	-0.343735	-1.056030	-0.983265	-0.335834	-0.790488	-0.300920	NaN	-0.898841	-0.290085	NaN	-0.243786	-1.043305	-1.329349	-1.104069	-0.231407	-1.631252	-1.118792	-1.084753	-0.268696	-0.552361	-0.379138	-0.795851	-0.300245	-0.422196	-0.944647	-1.107872	-0.684824	-0.320396	-0.475859	-0.562867	-0.375897	-1.220265	-1.230275	-0.337549	-0.978740	-1.133002	-0.255664	-0.233911	-1.196823	-0.098560	-1.226034	-0.551715	-1.219505	-1.184814	-0.944077	-0.995113	-1.456108	-0.484849	-1.100206	-0.450288	-0.393343	-0.347074	-0.901065	-0.555211	-0.401463	-0.622702	-0.315481	-1.010814	-0.549048	-0.886163	-0.841122	-1.239029	-0.539082	-0.887072	-1.251618	-1.206275	-0.343713	-0.501503	-1.150877	-0.415886	-0.378101	-1.059543	-0.987641	-1.119090	-0.141387	-0.904538	-1.003126	-1.019035	-0.728227	-0.755364	-1.037484	-0.884333	-1.349424	-0.240775	-0.191072	-1.020204	-0.987015	-0.473115	-0.962961	-0.972268	-0.896495	-0.916201	-0.417395	-0.695781	-0.944602	-0.373451	-0.700198	-0.988245	-0.682379	-0.760171	-0.808401	-0.966494	-0.936696	-0.443773	-0.483120	-0.421899	-0.840653	-0.777935	-0.827682	-0.752349	-0.428236	-0.885406	-0.935909	-0.842868	-1.014609	-0.876962	-0.442169	-0.698336	-1.268305	-0.364631	-0.880130	-0.648800	-0.944155	-1.128357	-0.426779	-0.238433	-0.557800	-0.412010	-0.504881	-0.934505	-0.914949	-1.185886	-0.483065	-0.939538	-0.939889	-0.585900	-0.305509	-0.751754	-0.658927	-0.831433	-0.712399	-0.759496	-0.695013	-0.589452	-0.641093	-0.610866	-1.708004	-0.624954	-0.680437	-0.661676	-0.639408	-0.486903	NaN	-0.693648	-0.475297	-0.661397	-0.668784	-0.548899	-0.624172	-1.466911	-1.366146
chrXF	7864037	7874123	7869080	-0.336869	-0.477639	-1.100845	-0.411316	-0.256268	-1.249773	-1.172527	-0.495002	-1.131353	-0.383649	-0.263812	-0.469552	-1.380931	-1.177902	-0.246892	-0.346056	-0.935416	-0.934414	-0.405295	-0.245834	-1.159422	-0.375797	-0.430614	-1.402385	-0.491622	-0.401703	-0.333392	-0.485839	-0.507001	-0.408427	-0.389680	-0.237580	-0.178014	-0.444437	-1.435746	-1.372455	NaN	NaN	-0.271642	-0.349330	-1.081118	-1.001839	-0.337895	-0.804563	-0.310458	NaN	-0.916304	-0.291283	NaN	-0.257027	-1.064055	-1.343638	-1.116552	-0.242283	-1.631453	-1.139503	-1.104253	-0.270154	-0.557504	-0.383131	-0.813657	-0.303209	-0.428941	-0.954237	-1.110035	-0.702467	-0.329702	-0.480818	-0.572010	-0.383989	-1.232331	-1.243303	-0.348623	-0.985347	-1.147700	-0.266444	-0.231678	-1.205047	-0.117348	-1.243298	-0.545444	-1.225274	-1.191381	-0.959092	-1.009060	-1.464065	-0.485648	-1.111670	-0.461629	-0.402530	-0.358830	-0.912696	-0.563604	-0.410369	-0.640592	-0.321838	-1.020421	-0.552656	-0.908863	-0.853284	-1.255199	-0.551272	-0.905835	-1.260126	-1.219196	-0.355549	-0.511244	-1.171181	-0.422655	-0.382890	-1.074037	-1.016201	-1.128609	-0.134894	-0.914942	-1.018391	-1.034786	-0.737695	-0.761237	-1.051017	-0.923076	-1.368553	-0.259181	-0.196376	-1.033921	-1.018378	-0.476339	-0.975522	-0.987063	-0.915036	-0.933438	-0.426408	-0.719349	-0.956717	-0.385156	-0.717245	-1.008471	-0.695072	-0.764969	-0.811000	-0.976833	-0.952408	-0.450989	-0.490405	-0.432231	-0.847738	-0.805688	-0.829646	-0.776027	-0.435728	-0.911816	-0.943971	-0.851914	-1.033124	-0.887669	-0.449876	-0.722205	-1.288566	-0.377366	-0.905787	-0.655571	-0.963395	-1.143359	-0.436079	-0.248388	-0.564599	-0.421167	-0.515868	-0.950373	-0.931197	-1.201120	-0.479109	-0.952195	-0.948300	-0.595053	-0.318681	-0.767480	-0.661818	-0.831623	-0.717254	-0.764727	-0.697110	-0.594911	-0.646082	-0.612818	-1.710380	-0.628127	-0.680003	-0.664328	-0.642217	-0.490170	NaN	-0.696556	-0.477283	-0.664430	-0.674023	-0.550785	-0.627952	-1.464506	-1.373901
chrXF	7874124	7884140	7879132	-0.344777	-0.483541	-1.111289	-0.417542	-0.260975	-1.257337	-1.180628	-0.496272	-1.148619	-0.386628	-0.276232	-0.469625	-1.384913	-1.198545	-0.248038	-0.348480	-0.944002	-0.942542	-0.415839	-0.253861	-1.167146	-0.387839	-0.434298	-1.407896	-0.496048	-0.406129	-0.331874	-0.491764	-0.510603	-0.421177	-0.399117	-0.246628	-0.192174	-0.447691	-1.446075	-1.375831	NaN	NaN	-0.271356	-0.355086	-1.106052	-1.020452	-0.339993	-0.818847	-0.319791	NaN	-0.934026	-0.292413	NaN	-0.270228	-1.084448	-1.357858	-1.128889	-0.253033	-1.631861	-1.159742	-1.123388	-0.271589	-0.562371	-0.386987	-0.831307	-0.306190	-0.435236	-0.964040	-1.112327	-0.719953	-0.338800	-0.485652	-0.581376	-0.391867	-1.244395	-1.256253	-0.359831	-0.991950	-1.162395	-0.277009	-0.229738	-1.213279	-0.136136	-1.260529	-0.539100	-1.231015	-1.198166	-0.973990	-1.023015	-1.472112	-0.486428	-1.123163	-0.473126	-0.411966	-0.370981	-0.924632	-0.572565	-0.419542	-0.659156	-0.328328	-1.030177	-0.556293	-0.932496	-0.865737	-1.271843	-0.563497	-0.925036	-1.268544	-1.232140	-0.367734	-0.521351	-1.191857	-0.429682	-0.387639	-1.088914	-1.045704	-1.138303	-0.128270	-0.925851	-1.034036	-1.051041	-0.747388	-0.767626	-1.064663	-0.962625	-1.387861	-0.278054	-0.201789	-1.048030	-1.050771	-0.479386	-0.988408	-1.002247	-0.934045	-0.951100	-0.435663	-0.743315	-0.968849	-0.397025	-0.734745	-1.028902	-0.708081	-0.769769	-0.813722	-0.987700	-0.968500	-0.458242	-0.497989	-0.442906	-0.854985	-0.834237	-0.831776	-0.800231	-0.443389	-0.939163	-0.952439	-0.861496	-1.052159	-0.898763	-0.457882	-0.747202	-1.309011	-0.390225	-0.932346	-0.662429	-0.982874	-1.158448	-0.445724	-0.258432	-0.571509	-0.430570	-0.527235	-0.966640	-0.947987	-1.216545	-0.475186	-0.965313	-0.956954	-0.604659	-0.332041	-0.783680	-0.665086	-0.831879	-0.722610	-0.770713	-0.699548	-0.601113	-0.651677	-0.615073	-1.713264	-0.631730	-0.679620	-0.667323	-0.645415	-0.493984	NaN	-0.699888	-0.479613	-0.667901	-0.679899	-0.552955	-0.632248	-1.461790	-1.382726
chrXF	7884141	7894140	7.889141e+06	-0.352739	-0.489261	-1.121669	-0.423738	-0.265503	-1.264992	-1.188731	-0.497521	-1.165820	-0.389545	-0.288510	-0.469702	-1.388905	-1.219138	-0.248920	-0.351056	-0.952878	-0.950652	-0.426460	-0.261737	-1.174935	-0.399564	-0.438243	-1.413597	-0.500525	-0.410543	-0.330605	-0.497617	-0.514240	-0.433604	-0.408547	-0.255625	-0.206160	-0.451054	-1.456371	-1.379178	NaN	NaN	-0.271267	-0.360958	-1.130724	-1.038998	-0.342136	-0.833263	-0.328852	NaN	-0.951920	-0.293462	NaN	-0.283346	-1.104374	-1.371947	-1.141029	-0.263582	-1.632465	-1.179407	-1.142057	-0.273006	-0.566932	-0.390673	-0.848700	-0.309171	-0.441045	-0.974026	-1.114742	-0.737217	-0.347642	-0.490325	-0.590916	-0.399483	-1.256419	-1.269066	-0.371102	-0.998485	-1.177028	-0.287324	-0.228094	-1.221471	-0.154836	-1.277631	-0.532723	-1.236679	-1.205093	-0.988701	-1.036906	-1.480206	-0.487188	-1.134629	-0.484580	-0.421487	-0.383290	-0.936643	-0.581925	-0.428818	-0.678064	-0.334836	-1.039922	-0.559915	-0.956637	-0.878257	-1.288693	-0.575516	-0.944339	-1.276766	-1.244870	-0.380026	-0.531641	-1.212537	-0.436852	-0.392269	-1.103903	-1.075583	-1.148006	-0.121629	-0.937050	-1.049790	-1.067521	-0.757149	-0.774420	-1.078170	-1.002234	-1.407017	-0.297053	-0.207219	-1.062278	-1.083564	-0.482225	-1.001395	-1.017542	-0.953151	-0.968855	-0.444990	-0.767272	-0.980789	-0.408833	-0.752340	-1.049196	-0.721190	-0.774516	-0.816521	-0.998910	-0.984692	-0.465388	-0.505746	-0.453742	-0.862264	-0.863070	-0.834066	-0.824535	-0.451084	-0.966946	-0.961136	-0.871429	-1.071383	-0.910039	-0.466044	-0.772859	-1.329283	-0.402970	-0.959338	-0.669252	-1.002254	-1.173386	-0.455543	-0.268378	-0.578386	-0.440049	-0.538774	-0.983023	-0.965055	-1.231870	-0.471373	-0.978635	-0.965715	-0.614551	-0.345346	-0.800065	-0.668179	-0.832165	-0.727577	-0.776437	-0.701912	-0.607010	-0.656919	-0.617246	-1.716175	-0.635161	-0.679346	-0.670147	-0.648468	-0.497727	NaN	-0.703083	-0.481921	-0.671226	-0.685410	-0.555061	-0.636336	-1.459227	-1.391142
chrXF	7894141	7904140	7.899141e+06	-0.360769	-0.494848	-1.131985	-0.429919	-0.269871	-1.272771	-1.196879	-0.498748	-1.183021	-0.392409	-0.300687	-0.469784	-1.392919	-1.239729	-0.249520	-0.353809	-0.962063	-0.958783	-0.437203	-0.269469	-1.182819	-0.411016	-0.442478	-1.419507	-0.505049	-0.414955	-0.329594	-0.503412	-0.517930	-0.445738	-0.417992	-0.264592	-0.220021	-0.454532	-1.466647	-1.382499	NaN	NaN	-0.271364	-0.366946	-1.155200	-1.057506	-0.344335	-0.847830	-0.337639	NaN	-0.970020	-0.294422	NaN	-0.296428	-1.123896	-1.385946	-1.153003	-0.273939	-1.633260	-1.198547	-1.160292	-0.274416	-0.571184	-0.394185	-0.865863	-0.312162	-0.446372	-0.984239	-1.117303	-0.754330	-0.356248	-0.494830	-0.600669	-0.406841	-1.268452	-1.281784	-0.382446	-1.004926	-1.191643	-0.297425	-0.226733	-1.229640	-0.173506	-1.294647	-0.526313	-1.242254	-1.212157	-1.003271	-1.050768	-1.488362	-0.487928	-1.146101	-0.496064	-0.431146	-0.395809	-0.948784	-0.591725	-0.438244	-0.697404	-0.341398	-1.049722	-0.563560	-0.981401	-0.890913	-1.305870	-0.587383	-0.963860	-1.284886	-1.257458	-0.392474	-0.542170	-1.233333	-0.444208	-0.396812	-1.119088	-1.105964	-1.157786	-0.114931	-0.948584	-1.065745	-1.084321	-0.767050	-0.781646	-1.091603	-1.042088	-1.426142	-0.316282	-0.212694	-1.076735	-1.116885	-0.484897	-1.014558	-1.033027	-0.972437	-0.986784	-0.454436	-0.791375	-0.992616	-0.420634	-0.770093	-1.069490	-0.734479	-0.779260	-0.819416	-1.010525	-1.001076	-0.472455	-0.513731	-0.464806	-0.869611	-0.892341	-0.836555	-0.849085	-0.458858	-0.995311	-0.970083	-0.881739	-1.090900	-0.921534	-0.474401	-0.799283	-1.349508	-0.415676	-0.986908	-0.676081	-1.021659	-1.188285	-0.465586	-0.278280	-0.585247	-0.449654	-0.550541	-0.999618	-0.982519	-1.247175	-0.467653	-0.992212	-0.974649	-0.624782	-0.358675	-0.816722	-0.671170	-0.832485	-0.732307	-0.782020	-0.704243	-0.612743	-0.661922	-0.619379	-1.719155	-0.638506	-0.679150	-0.672859	-0.651452	-0.501501	NaN	-0.706211	-0.484275	-0.674481	-0.690683	-0.557167	-0.640314	-1.456752	-1.399351
chrXF	7904141	7914140	7.909141e+06	-0.368856	-0.500341	-1.142212	-0.436082	-0.274074	-1.280686	-1.205088	-0.499948	-1.200236	-0.395224	-0.312775	-0.469874	-1.396952	-1.260317	-0.249830	-0.356751	-0.971543	-0.966946	-0.448076	-0.277043	-1.190816	-0.422217	-0.447013	-1.425629	-0.509605	-0.419364	-0.328865	-0.509155	-0.521677	-0.457574	-0.427452	-0.273522	-0.233767	-0.458120	-1.476896	-1.385795	NaN	NaN	-0.271633	-0.373031	-1.179460	-1.075949	-0.346592	-0.862521	-0.346130	NaN	-0.988317	-0.295280	NaN	-0.309485	-1.143030	-1.399856	-1.164802	-0.284083	-1.634238	-1.217167	-1.178075	-0.275824	-0.575116	-0.397511	-0.882781	-0.315166	-0.451208	-0.994694	-1.120029	-0.771320	-0.364616	-0.499141	-0.610656	-0.413931	-1.280504	-1.294420	-0.393846	-1.011228	-1.206236	-0.307320	-0.225649	-1.237785	-0.192145	-1.311567	-0.519883	-1.247718	-1.219345	-1.017712	-1.064588	-1.496572	-0.488647	-1.157576	-0.507616	-0.440963	-0.408555	-0.961079	-0.601972	-0.447837	-0.717199	-0.348030	-1.059607	-0.567248	-1.006814	-0.903735	-1.323432	-0.599113	-0.983655	-1.292966	-1.269930	-0.405090	-0.552951	-1.254286	-0.451765	-0.401277	-1.134513	-1.136875	-1.167685	-0.108163	-0.960465	-1.081942	-1.101477	-0.777124	-0.789304	-1.104978	-1.082239	-1.445285	-0.335778	-0.218219	-1.091405	-1.150751	-0.487429	-1.027915	-1.048728	-0.991915	-1.004908	-0.464018	-0.815685	-1.004365	-0.432443	-0.788017	-1.089858	-0.747983	-0.784029	-0.822411	-1.022571	-1.017691	-0.479448	-0.521975	-0.476123	-0.877037	-0.922110	-0.839257	-0.873949	-0.466723	-1.024314	-0.979279	-0.892421	-1.110744	-0.933239	-0.482965	-0.826499	-1.369753	-0.428383	-1.015113	-0.682939	-1.041145	-1.203209	-0.475872	-0.288154	-0.592097	-0.459403	-0.562561	-1.016464	-1.000443	-1.262484	-0.464024	-1.006048	-0.983784	-0.635376	-0.372063	-0.833687	-0.674074	-0.832843	-0.736859	-0.787487	-0.706542	-0.618344	-0.666706	-0.621478	-1.722199	-0.641790	-0.679010	-0.675467	-0.654391	-0.505355	NaN	-0.709288	-0.486707	-0.677684	-0.695745	-0.559303	-0.644206	-1.454347	-1.407414
chrXF	7914141	7924140	7.919141e+06	-0.376975	-0.505768	-1.152322	-0.442216	-0.278093	-1.288751	-1.213354	-0.501104	-1.217464	-0.397987	-0.324776	-0.469971	-1.401012	-1.280880	-0.249848	-0.359881	-0.981288	-0.975140	-0.459059	-0.284434	-1.198932	-0.433180	-0.451841	-1.431948	-0.514165	-0.423759	-0.328435	-0.514843	-0.525484	-0.469086	-0.436904	-0.282387	-0.247393	-0.461809	-1.487097	-1.389071	NaN	NaN	-0.272054	-0.379186	-1.203455	-1.094282	-0.348906	-0.877291	-0.354296	NaN	-1.006781	-0.296027	NaN	-0.322519	-1.161770	-1.413660	-1.176405	-0.293985	-1.635386	-1.235264	-1.195382	-0.277223	-0.578715	-0.400639	-0.899427	-0.318179	-0.455541	-1.005393	-1.122922	-0.788195	-0.372736	-0.503227	-0.620890	-0.420736	-1.292573	-1.306972	-0.405276	-1.017343	-1.220779	-0.317007	-0.224838	-1.245899	-0.210733	-1.328355	-0.513451	-1.253045	-1.226641	-1.032019	-1.078342	-1.504823	-0.489344	-1.169040	-0.519228	-0.450911	-0.421492	-0.973501	-0.612627	-0.457569	-0.737377	-0.354718	-1.069554	-0.570980	-1.032782	-0.916693	-1.341347	-0.610665	-1.003689	-1.301022	-1.282255	-0.417828	-0.563949	-1.275343	-0.459498	-0.405651	-1.150157	-1.168204	-1.177700	-0.101341	-0.972650	-1.098350	-1.118942	-0.787357	-0.797354	-1.118240	-1.122560	-1.464406	-0.355493	-0.223766	-1.106221	-1.185023	-0.489836	-1.041418	-1.064597	-1.011501	-1.023166	-0.473708	-0.840146	-1.016019	-0.444226	-0.806045	-1.110280	-0.761668	-0.788826	-0.825495	-1.035012	-1.034499	-0.486344	-0.530471	-0.487661	-0.884518	-0.952296	-0.842163	-0.899076	-0.474657	-1.053882	-0.988692	-0.903415	-1.130857	-0.945090	-0.491708	-0.854406	-1.390001	-0.441070	-1.043872	-0.689819	-1.060664	-1.218152	-0.486368	-0.297965	-0.598910	-0.469265	-0.574809	-1.033518	-1.018801	-1.277750	-0.460499	-1.020094	-0.993109	-0.646306	-0.385484	-0.850914	-0.676822	-0.833228	-0.741149	-0.792694	-0.708743	-0.623678	-0.671150	-0.623486	-1.725216	-0.644939	-0.678912	-0.677899	-0.657218	-0.509212	NaN	-0.712236	-0.489173	-0.680756	-0.700472	-0.561432	-0.647920	-1.452072	-1.415151
chrXF	7924141	7934145	7929143	-0.385102	-0.511152	-1.162291	-0.448312	-0.281922	-1.296992	-1.221669	-0.502209	-1.234701	-0.400698	-0.336696	-0.470083	-1.405112	-1.301394	-0.249582	-0.363201	-0.991267	-0.983360	-0.470125	-0.291622	-1.207174	-0.443925	-0.456950	-1.438449	-0.518708	-0.428136	-0.328322	-0.520470	-0.529360	-0.480248	-0.446328	-0.291158	-0.260895	-0.465593	-1.497224	-1.392345	NaN	NaN	-0.272611	-0.385393	-1.227147	-1.112459	-0.351278	-0.892093	-0.362122	NaN	-1.025389	-0.296656	NaN	-0.335537	-1.180123	-1.427340	-1.187786	-0.303630	-1.636688	-1.252839	-1.212192	-0.278605	-0.581969	-0.403562	-0.915782	-0.321208	-0.459362	-1.016332	-1.125970	-0.804977	-0.380597	-0.507057	-0.631386	-0.427250	-1.304664	-1.319445	-0.416712	-1.023238	-1.235234	-0.326491	-0.224293	-1.253959	-0.229246	-1.344982	-0.507033	-1.258217	-1.234026	-1.046191	-1.092006	-1.513112	-0.490022	-1.180482	-0.530909	-0.460980	-0.434605	-0.986053	-0.623657	-0.467424	-0.757892	-0.361456	-1.079551	-0.574763	-1.059252	-0.929782	-1.359609	-0.622023	-1.023953	-1.309073	-1.294424	-0.430653	-0.575145	-1.296487	-0.467386	-0.409926	-1.166029	-1.199895	-1.187850	-0.094467	-0.985110	-1.114958	-1.136689	-0.797759	-0.805764	-1.131357	-1.163002	-1.483490	-0.375415	-0.229311	-1.121140	-1.219615	-0.492137	-1.055047	-1.080614	-1.031143	-1.041525	-0.483494	-0.864739	-1.027570	-0.455971	-0.824149	-1.130762	-0.775522	-0.793658	-0.828660	-1.047829	-1.051490	-0.493138	-0.539224	-0.499407	-0.892052	-0.982870	-0.845261	-0.924445	-0.482648	-1.083986	-0.998314	-0.914677	-1.151208	-0.957056	-0.500611	-0.882947	-1.410275	-0.453737	-1.073146	-0.696727	-1.080185	-1.233141	-0.497058	-0.307689	-0.605679	-0.479229	-0.587281	-1.050766	-1.037590	-1.292957	-0.457082	-1.034320	-1.002632	-0.657552	-0.398929	-0.868385	-0.679357	-0.833630	-0.745113	-0.797523	-0.710789	-0.628632	-0.675162	-0.625354	-1.728118	-0.647891	-0.678844	-0.680102	-0.659877	-0.512990	NaN	-0.714989	-0.491624	-0.683631	-0.704768	-0.563516	-0.651377	-1.449972	-1.422407
chrXF	7934146	7944998	7939572	-0.393555	-0.516741	-1.172513	-0.454616	-0.285703	-1.305800	-1.230373	-0.503297	-1.252671	-0.403468	-0.349038	-0.470224	-1.409449	-1.322690	-0.249009	-0.366850	-1.001888	-0.991959	-0.481704	-0.298877	-1.215899	-0.454915	-0.462562	-1.445405	-0.523402	-0.432672	-0.328557	-0.526262	-0.533490	-0.491483	-0.456087	-0.300170	-0.274821	-0.469630	-1.507665	-1.395774	NaN	NaN	-0.273321	-0.391899	-1.251467	-1.131183	-0.353814	-0.907508	-0.369898	NaN	-1.044916	-0.297178	NaN	-0.349085	-1.198846	-1.441438	-1.199388	-0.313398	-1.638181	-1.270593	-1.229166	-0.280010	-0.584983	-0.406379	-0.932495	-0.324388	-0.462790	-1.027970	-1.129289	-0.822370	-0.388506	-0.510742	-0.642623	-0.433729	-1.317299	-1.332360	-0.428615	-1.029116	-1.250152	-0.336163	-0.224000	-1.262266	-0.248440	-1.362123	-0.500379	-1.263429	-1.241801	-1.060813	-1.106127	-1.521786	-0.490711	-1.192368	-0.543694	-0.472053	-0.449051	-0.999861	-0.636038	-0.478267	-0.780532	-0.368842	-1.090460	-0.578942	-1.088560	-0.944164	-1.379860	-0.634159	-1.046238	-1.317852	-1.307492	-0.444667	-0.587523	-1.319565	-0.476120	-0.414464	-1.183558	-1.234713	-1.199064	-0.086937	-0.998944	-1.133240	-1.156277	-0.809280	-0.815282	-1.145431	-1.207089	-1.504198	-0.397301	-0.235323	-1.137441	-1.257509	-0.494544	-1.070002	-1.098182	-1.052522	-1.061583	-0.494235	-0.891623	-1.040015	-0.468696	-0.843909	-1.153099	-0.790773	-0.798970	-0.832191	-1.062164	-1.070173	-0.500417	-0.549036	-0.512399	-0.900316	-1.016538	-0.848829	-0.952285	-0.491394	-1.117285	-1.009012	-0.927180	-1.173573	-0.970178	-0.510457	-0.914641	-1.432380	-0.467495	-1.105508	-0.704280	-1.101392	-1.249532	-0.508885	-0.318146	-0.612989	-0.490164	-0.601096	-1.069728	-1.058501	-1.309423	-0.453494	-1.049967	-1.013222	-0.670116	-0.413568	-0.887645	-0.681493	-0.834016	-0.748478	-0.801603	-0.712520	-0.632837	-0.678453	-0.626940	-1.730667	-0.650425	-0.678800	-0.681908	-0.662170	-0.516399	NaN	-0.717339	-0.493868	-0.686090	-0.708319	-0.565403	-0.654319	-1.448197	-1.428647
chrXF	7944999	7955213	7950106	-0.402036	-0.522388	-1.182644	-0.460919	-0.289302	-1.314959	-1.239191	-0.504314	-1.270804	-0.406204	-0.361414	-0.470411	-1.413912	-1.344072	-0.248134	-0.370709	-1.012817	-1.000681	-0.493394	-0.305952	-1.224853	-0.465818	-0.468510	-1.452591	-0.528076	-0.437216	-0.329178	-0.532022	-0.537768	-0.502392	-0.465845	-0.309110	-0.288700	-0.473796	-1.518041	-1.399271	NaN	NaN	-0.274164	-0.398492	-1.275588	-1.149798	-0.356432	-0.923018	-0.377349	NaN	-1.064743	-0.297563	NaN	-0.362731	-1.217323	-1.455467	-1.210817	-0.322963	-1.639794	-1.287926	-1.245720	-0.281374	-0.587630	-0.408989	-0.949020	-0.327621	-0.465682	-1.039953	-1.132758	-0.839809	-0.396190	-0.514115	-0.654289	-0.439955	-1.330096	-1.345309	-0.440595	-1.034740	-1.264993	-0.345698	-0.223979	-1.270523	-0.267682	-1.379222	-0.493715	-1.268487	-1.249712	-1.075416	-1.120234	-1.530562	-0.491389	-1.204313	-0.556777	-0.483430	-0.463924	-1.014073	-0.648990	-0.489409	-0.803845	-0.376414	-1.101586	-0.583273	-1.118875	-0.958950	-1.400867	-0.646278	-1.069143	-1.326843	-1.320620	-0.458961	-0.600300	-1.343104	-0.485147	-0.418959	-1.201678	-1.270439	-1.210680	-0.079230	-1.013295	-1.152059	-1.176459	-0.821222	-0.825334	-1.159525	-1.252003	-1.525203	-0.419775	-0.241398	-1.154058	-1.296249	-0.496918	-1.085346	-1.116192	-1.074244	-1.082053	-0.505250	-0.919098	-1.052550	-0.481585	-0.864069	-1.175846	-0.806470	-0.804460	-0.835874	-1.077133	-1.089385	-0.507722	-0.559318	-0.525820	-0.908817	-1.051199	-0.852646	-0.980826	-0.500339	-1.151689	-1.020140	-0.940121	-1.196536	-0.983619	-0.520622	-0.947501	-1.454943	-0.481475	-1.138909	-0.712007	-1.122914	-1.266320	-0.521103	-0.328640	-0.620374	-0.501376	-0.615406	-1.089212	-1.080260	-1.326080	-0.449980	-1.066033	-1.024240	-0.683213	-0.428465	-0.907485	-0.683915	-0.834544	-0.752390	-0.806218	-0.714480	-0.637685	-0.682010	-0.628759	-1.733750	-0.653413	-0.678770	-0.683831	-0.664896	-0.520746	NaN	-0.720059	-0.496798	-0.688955	-0.712219	-0.567853	-0.657727	-1.446152	-1.436017
chrXF	7955214	7965431	7.960323e+06	-0.410172	-0.527896	-1.192268	-0.466962	-0.292578	-1.324127	-1.247749	-0.505207	-1.288352	-0.408799	-0.373323	-0.470650	-1.418330	-1.364650	-0.247012	-0.374585	-1.023582	-1.009181	-0.504686	-0.312564	-1.233672	-0.476218	-0.474531	-1.459681	-0.532521	-0.441579	-0.330162	-0.537516	-0.542032	-0.512537	-0.475184	-0.317604	-0.301937	-0.477921	-1.527901	-1.402718	NaN	NaN	-0.275084	-0.404889	-1.298500	-1.167504	-0.359021	-0.937964	-0.384180	NaN	-1.084038	-0.297794	NaN	-0.375915	-1.234806	-1.468830	-1.221625	-0.331945	-1.641423	-1.304156	-1.261200	-0.282620	-0.589816	-0.411298	-0.964695	-0.330768	-0.467956	-1.051774	-1.136213	-0.856570	-0.403349	-0.517030	-0.665917	-0.445695	-1.342539	-1.357764	-0.452152	-1.039870	-1.279106	-0.354716	-0.224209	-1.278364	-0.286172	-1.395579	-0.487325	-1.273183	-1.257417	-1.089406	-1.133738	-1.539073	-0.492030	-1.215820	-0.569023	-0.494120	-0.477933	-1.027465	-0.661334	-0.499876	-0.825763	-0.383525	-1.111976	-0.587397	-1.147542	-0.972866	-1.420804	-0.657372	-1.090670	-1.335310	-1.332716	-0.472295	-0.612352	-1.365075	-0.493669	-0.423033	-1.218823	-1.303944	-1.221718	-0.072020	-1.026904	-1.169787	-1.195451	-0.832546	-0.835018	-1.172448	-1.293879	-1.544708	-0.440883	-0.247007	-1.169541	-1.332446	-0.499087	-1.099752	-1.133086	-1.094425	-1.101170	-0.515586	-0.944796	-1.064125	-0.493551	-0.882894	-1.197020	-0.821250	-0.809679	-0.839386	-1.091403	-1.107464	-0.514458	-0.569148	-0.538488	-0.916846	-1.083836	-0.856363	-1.007576	-0.508709	-1.184171	-1.030724	-0.952339	-1.218097	-0.996206	-0.530210	-0.978612	-1.476052	-0.494497	-1.170395	-0.719250	-1.142905	-1.282077	-0.532636	-0.338280	-0.627216	-0.511892	-0.628959	-1.107524	-1.100945	-1.341503	-0.446833	-1.081117	-1.034725	-0.695668	-0.442343	-0.926170	-0.686324	-0.835088	-0.756299	-0.810803	-0.716427	-0.642520	-0.685511	-0.630573	-1.736853	-0.656405	-0.678743	-0.685718	-0.667631	-0.525163	NaN	-0.722775	-0.499788	-0.691819	-0.716072	-0.570350	-0.661129	-1.444113	-1.443401
chrXF	7965432	7975431	7.970432e+06	-0.418101	-0.533407	-1.201587	-0.472861	-0.295619	-1.333497	-1.256203	-0.505991	-1.305656	-0.411309	-0.385004	-0.470945	-1.422796	-1.384823	-0.245643	-0.378517	-1.034375	-1.017636	-0.515783	-0.318862	-1.242535	-0.486351	-0.480709	-1.466782	-0.536814	-0.445844	-0.331517	-0.542860	-0.546363	-0.522142	-0.484270	-0.325823	-0.314766	-0.482081	-1.537428	-1.406206	NaN	NaN	-0.276081	-0.411192	-1.320659	-1.184642	-0.361631	-0.952622	-0.390551	NaN	-1.103168	-0.297889	NaN	-0.388895	-1.251649	-1.481771	-1.232054	-0.340550	-1.643062	-1.319645	-1.275962	-0.283756	-0.591615	-0.413365	-0.979854	-0.333881	-0.469712	-1.063634	-1.139688	-0.872982	-0.410148	-0.519558	-0.677727	-0.451088	-1.354881	-1.369977	-0.463505	-1.044608	-1.292742	-0.363412	-0.224666	-1.285928	-0.304265	-1.411509	-0.481082	-1.277623	-1.265045	-1.103061	-1.146897	-1.547489	-0.492650	-1.227110	-0.581224	-0.504812	-0.491985	-1.040906	-0.673823	-0.510345	-0.847680	-0.390650	-1.122324	-0.591598	-1.176400	-0.986814	-1.440949	-0.668213	-1.112211	-1.343841	-1.344622	-0.485545	-0.624454	-1.386924	-0.502219	-0.426970	-1.236098	-1.337373	-1.232906	-0.064846	-1.040640	-1.187571	-1.214456	-0.843978	-0.844926	-1.185090	-1.335485	-1.564012	-0.461996	-0.252515	-1.184905	-1.368447	-0.501225	-1.114160	-1.149967	-1.114392	-1.120189	-0.525917	-0.970404	-1.075535	-0.505409	-0.901624	-1.218002	-0.836076	-0.814983	-0.842945	-1.105857	-1.125586	-0.521101	-0.579138	-0.551208	-0.924934	-1.116558	-0.860211	-1.034264	-0.517055	-1.216797	-1.041429	-0.964601	-1.239648	-1.008759	-0.539832	-1.009934	-1.497115	-0.507434	-1.201967	-0.726487	-1.162694	-1.297850	-0.544218	-0.347723	-0.633982	-0.522396	-0.642614	-1.125851	-1.121859	-1.356725	-0.443832	-1.096200	-1.045350	-0.708254	-0.456133	-0.944903	-0.688495	-0.835617	-0.759872	-0.814916	-0.718175	-0.646918	-0.688595	-0.632219	-1.739731	-0.659152	-0.678727	-0.687357	-0.670152	-0.529341	NaN	-0.725244	-0.502637	-0.694430	-0.719498	-0.572736	-0.664228	-1.442254	-1.450190
chrXF	7975432	7985431	7.980432e+06	-0.425794	-0.538938	-1.210589	-0.478612	-0.298430	-1.343068	-1.264534	-0.506666	-1.322683	-0.413735	-0.396451	-0.471295	-1.427304	-1.404553	-0.244045	-0.382461	-1.045176	-1.026046	-0.526656	-0.324846	-1.251444	-0.496230	-0.487012	-1.473869	-0.540937	-0.449999	-0.333233	-0.548046	-0.550754	-0.531216	-0.493075	-0.333753	-0.327146	-0.486261	-1.546595	-1.409751	NaN	NaN	-0.277131	-0.417372	-1.342038	-1.201186	-0.364256	-0.966960	-0.396478	NaN	-1.122109	-0.297854	NaN	-0.401658	-1.267835	-1.494247	-1.242109	-0.348788	-1.644685	-1.334393	-1.290020	-0.284769	-0.593051	-0.415194	-0.994488	-0.336956	-0.470978	-1.075501	-1.143152	-0.889020	-0.416587	-0.521703	-0.689703	-0.456133	-1.367103	-1.381937	-0.474633	-1.048946	-1.305855	-0.371795	-0.225330	-1.293193	-0.321933	-1.426979	-0.474987	-1.281810	-1.272566	-1.116361	-1.159684	-1.555806	-0.493249	-1.238164	-0.593441	-0.515567	-0.506156	-1.054478	-0.686505	-0.520873	-0.869698	-0.397842	-1.132700	-0.595911	-1.205609	-1.000871	-1.461419	-0.678891	-1.133886	-1.352508	-1.356443	-0.498787	-0.636673	-1.408781	-0.510828	-0.430805	-1.253611	-1.370885	-1.244324	-0.057679	-1.054576	-1.205516	-1.233561	-0.855594	-0.855098	-1.197539	-1.377076	-1.583244	-0.483241	-0.257948	-1.200232	-1.404441	-0.503369	-1.128661	-1.166935	-1.134265	-1.139222	-0.536304	-0.996070	-1.086872	-0.517248	-0.920379	-1.238904	-0.851041	-0.820422	-0.846562	-1.120558	-1.143861	-0.527713	-0.589337	-0.564038	-0.933137	-1.149554	-0.864217	-1.061034	-0.525430	-1.249737	-1.052310	-0.976961	-1.261299	-1.021350	-0.549535	-1.041612	-1.518279	-0.520379	-1.233781	-0.733765	-1.182400	-1.313749	-0.555908	-0.357029	-0.640723	-0.532948	-0.656432	-1.144301	-1.143113	-1.371851	-0.440961	-1.111371	-1.056187	-0.721036	-0.469930	-0.963789	-0.690273	-0.836144	-0.762922	-0.818235	-0.719587	-0.650620	-0.690954	-0.633601	-1.742291	-0.661521	-0.678730	-0.688549	-0.672351	-0.533237	NaN	-0.727318	-0.505336	-0.696644	-0.722201	-0.575020	-0.666846	-1.440683	-1.456077
chrXF	7985432	7995459	7.990446e+06	-0.433321	-0.544563	-1.219365	-0.484279	-0.301040	-1.352960	-1.272825	-0.507245	-1.339619	-0.416111	-0.407795	-0.471700	-1.431903	-1.424047	-0.242212	-0.386426	-1.056086	-1.034533	-0.537407	-0.330581	-1.260519	-0.505993	-0.493492	-1.481019	-0.544931	-0.454087	-0.335325	-0.553127	-0.555243	-0.539874	-0.501678	-0.341475	-0.339190	-0.490497	-1.555495	-1.413398	NaN	NaN	-0.278229	-0.423481	-1.362866	-1.217315	-0.366925	-0.981128	-0.402048	NaN	-1.141085	-0.297697	NaN	-0.414354	-1.283534	-1.506373	-1.251908	-0.356767	-1.646297	-1.348580	-1.303553	-0.285663	-0.594166	-0.416813	-1.008770	-0.340028	-0.471782	-1.087508	-1.146624	-0.904866	-0.422735	-0.523496	-0.701987	-0.460873	-1.379335	-1.393778	-0.485654	-1.052934	-1.318567	-0.379978	-0.226193	-1.300221	-0.339373	-1.442143	-0.468975	-1.285800	-1.280045	-1.129448	-1.172230	-1.564123	-0.493837	-1.249098	-0.605849	-0.526540	-0.520649	-1.068388	-0.699550	-0.531611	-0.892123	-0.405222	-1.143264	-0.600405	-1.235600	-1.015234	-1.482507	-0.689586	-1.156012	-1.361452	-1.368396	-0.512216	-0.649190	-1.430969	-0.519613	-0.434605	-1.271627	-1.404949	-1.256143	-0.050427	-1.068913	-1.223886	-1.253026	-0.867570	-0.865671	-1.209994	-1.419282	-1.602702	-0.504937	-0.263383	-1.215739	-1.440948	-0.505572	-1.143471	-1.184242	-1.154344	-1.158550	-0.546903	-1.022179	-1.098330	-0.529250	-0.939449	-1.260033	-0.866362	-0.826093	-0.850281	-1.135704	-1.162561	-0.534409	-0.599888	-0.577152	-0.941573	-1.183310	-0.868442	-1.088278	-0.533961	-1.283461	-1.063519	-0.989585	-1.283363	-1.034168	-0.559460	-1.074072	-1.539870	-0.533531	-1.266282	-0.741201	-1.202318	-1.330031	-0.567869	-0.366339	-0.647553	-0.543706	-0.670601	-1.163146	-1.165010	-1.387121	-0.438177	-1.126853	-1.067402	-0.734191	-0.483954	-0.983104	-0.692054	-0.836749	-0.766096	-0.821505	-0.720977	-0.654429	-0.693185	-0.635024	-1.745041	-0.663998	-0.678740	-0.689607	-0.674670	-0.537534	NaN	-0.729436	-0.508323	-0.698922	-0.724843	-0.577585	-0.669545	-1.439057	-1.462278
chrXF	7995460	8005459	8.000460e+06	-0.440657	-0.550269	-1.227877	-0.489850	-0.303437	-1.363164	-1.281050	-0.507730	-1.356408	-0.418434	-0.419014	-0.472151	-1.436571	-1.443252	-0.240160	-0.390378	-1.067053	-1.043109	-0.547987	-0.336052	-1.269751	-0.515638	-0.500119	-1.488206	-0.548783	-0.458090	-0.337782	-0.558079	-0.559811	-0.548095	-0.510028	-0.348964	-0.350837	-0.494765	-1.564085	-1.417140	NaN	NaN	-0.279356	-0.429489	-1.383067	-1.232978	-0.369637	-0.995081	-0.407265	NaN	-1.160062	-0.297430	NaN	-0.426959	-1.298689	-1.518096	-1.261437	-0.364485	-1.647883	-1.362177	-1.316540	-0.286432	-0.594981	-0.418220	-1.022678	-0.343088	-0.472120	-1.099628	-1.150080	-0.920493	-0.428568	-0.524941	-0.714559	-0.465284	-1.391531	-1.405469	-0.496528	-1.056568	-1.330815	-0.387953	-0.227237	-1.306965	-0.356530	-1.456937	-0.463065	-1.289584	-1.287445	-1.142279	-1.184486	-1.572421	-0.494418	-1.259876	-0.618154	-0.537474	-0.535120	-1.082328	-0.712645	-0.542308	-0.914420	-0.412626	-1.153769	-0.604977	-1.265679	-1.029566	-1.503708	-0.700078	-1.178081	-1.370478	-1.380241	-0.525521	-0.661717	-1.452983	-0.528367	-0.438291	-1.289725	-1.438766	-1.268076	-0.043266	-1.083319	-1.242259	-1.272383	-0.879622	-0.876383	-1.222180	-1.461150	-1.621949	-0.526571	-0.268692	-1.231051	-1.477126	-0.507796	-1.158245	-1.201488	-1.174175	-1.177732	-0.557469	-1.048136	-1.109668	-0.541144	-0.958402	-1.280899	-0.881662	-0.831869	-0.854009	-1.150931	-1.181254	-0.541048	-0.610535	-0.590237	-0.950033	-1.217044	-0.872788	-1.115367	-0.542455	-1.317179	-1.074782	-1.002165	-1.305326	-1.046925	-0.569376	-1.106521	-1.561393	-0.546592	-1.298704	-0.748634	-1.221997	-1.346345	-0.579817	-0.375441	-0.654328	-0.554421	-0.684780	-1.181949	-1.187036	-1.402198	-0.435538	-1.142281	-1.078731	-0.747397	-0.497888	-1.002397	-0.693682	-0.837386	-0.769139	-0.824426	-0.722213	-0.658046	-0.695073	-0.636377	-1.747778	-0.666384	-0.678747	-0.690416	-0.676924	-0.541920	NaN	-0.731419	-0.511366	-0.701077	-0.727198	-0.580250	-0.672106	-1.437505	-1.468321
chrXF	8005460	8015459	8.010460e+06	-0.447773	-0.556036	-1.236092	-0.495310	-0.305609	-1.373661	-1.289194	-0.508132	-1.372994	-0.420708	-0.430080	-0.472644	-1.441277	-1.462121	-0.237907	-0.394291	-1.078016	-1.051791	-0.558339	-0.341248	-1.279133	-0.525160	-0.506858	-1.495399	-0.552479	-0.461996	-0.340585	-0.562870	-0.564436	-0.555864	-0.518073	-0.356194	-0.362033	-0.499038	-1.572327	-1.420979	NaN	NaN	-0.280498	-0.435371	-1.402573	-1.248132	-0.372389	-1.008777	-0.412132	NaN	-1.179007	-0.297065	NaN	-0.439450	-1.313244	-1.529370	-1.270693	-0.371950	-1.649421	-1.375167	-1.328966	-0.287075	-0.595520	-0.419415	-1.036195	-0.346133	-0.472004	-1.111833	-1.153494	-0.935887	-0.434063	-0.526045	-0.727405	-0.469360	-1.403637	-1.416985	-0.507215	-1.059857	-1.342547	-0.395717	-0.228435	-1.313375	-0.373353	-1.471300	-0.457277	-1.293154	-1.294733	-1.154812	-1.196407	-1.580690	-0.495005	-1.270460	-0.630329	-0.548337	-0.549521	-1.096267	-0.725748	-0.552933	-0.936527	-0.420031	-1.164182	-0.609606	-1.295755	-1.043824	-1.524939	-0.710375	-1.200046	-1.379567	-1.391972	-0.538670	-0.674216	-1.474773	-0.537066	-0.441869	-1.307832	-1.472253	-1.280064	-0.036212	-1.097756	-1.260581	-1.291572	-0.891700	-0.887177	-1.234094	-1.502606	-1.640955	-0.548075	-0.273869	-1.246118	-1.512902	-0.510046	-1.172933	-1.218630	-1.193722	-1.196725	-0.567977	-1.073888	-1.120875	-0.552906	-0.977197	-1.301451	-0.896869	-0.837730	-0.857734	-1.166177	-1.199889	-0.547630	-0.621228	-0.603249	-0.958478	-1.250663	-0.877235	-1.142236	-0.550895	-1.350794	-1.086043	-1.014640	-1.327131	-1.059593	-0.579255	-1.138834	-1.582782	-0.559535	-1.330951	-0.756052	-1.241409	-1.362664	-0.591714	-0.384324	-0.661048	-0.565068	-0.698923	-1.200660	-1.209113	-1.417057	-0.433036	-1.157604	-1.090119	-0.760592	-0.511705	-1.021612	-0.695082	-0.838018	-0.771912	-0.826862	-0.723235	-0.661310	-0.696539	-0.637605	-1.750371	-0.668564	-0.678737	-0.690949	-0.679005	-0.546174	NaN	-0.733173	-0.514303	-0.703005	-0.729176	-0.582871	-0.674416	-1.436085	-1.473922
chrXF	8015460	8025459	8.020460e+06	-0.454658	-0.561870	-1.244007	-0.500660	-0.307562	-1.384445	-1.297273	-0.508462	-1.389360	-0.422938	-0.440983	-0.473181	-1.446002	-1.480673	-0.235468	-0.398148	-1.088945	-1.060617	-0.568431	-0.346177	-1.288682	-0.534569	-0.513696	-1.502583	-0.556013	-0.465800	-0.343719	-0.567482	-0.569099	-0.563189	-0.525796	-0.363169	-0.372767	-0.503299	-1.580214	-1.424946	NaN	NaN	-0.281652	-0.441117	-1.421373	-1.262786	-0.375181	-1.022222	-0.416665	NaN	-1.197938	-0.296614	NaN	-0.451835	-1.327198	-1.540173	-1.279698	-0.379195	-1.650895	-1.387571	-1.340839	-0.287597	-0.595803	-0.420397	-1.049363	-0.349171	-0.471449	-1.124131	-1.156850	-0.951083	-0.439219	-0.526814	-0.740539	-0.473119	-1.415632	-1.428328	-0.517708	-1.062840	-1.353767	-0.403299	-0.229759	-1.319428	-0.389834	-1.485208	-0.451619	-1.296521	-1.301893	-1.167043	-1.207988	-1.588942	-0.495600	-1.280848	-0.642499	-0.559228	-0.563984	-1.110338	-0.738980	-0.563586	-0.958659	-0.427501	-1.174602	-0.614330	-1.326102	-1.058137	-1.546388	-0.720606	-1.222123	-1.388810	-1.403720	-0.551797	-0.686802	-1.496559	-0.545784	-0.445379	-1.326094	-1.505735	-1.292186	-0.029201	-1.112370	-1.279026	-1.310764	-0.903898	-0.898134	-1.245871	-1.544089	-1.659916	-0.569643	-0.278972	-1.261075	-1.548639	-0.512350	-1.187659	-1.235831	-1.213184	-1.215725	-0.578529	-1.099688	-1.132066	-0.564658	-0.996025	-1.321890	-0.912106	-0.843737	-0.861499	-1.181572	-1.218640	-0.554239	-0.632049	-0.616302	-0.966981	-1.284491	-0.881821	-1.169143	-0.559364	-1.384617	-1.097380	-1.027101	-1.348990	-1.072293	-0.589187	-1.171291	-1.604227	-0.572486	-1.363324	-0.763537	-1.260758	-1.379161	-0.603671	-0.393090	-0.667799	-0.575750	-0.713161	-1.219454	-1.231436	-1.431857	-0.430634	-1.172966	-1.101650	-0.773877	-0.525545	-1.040924	-0.696375	-0.838705	-0.774672	-0.829002	-0.724125	-0.664519	-0.697697	-0.638826	-1.753060	-0.670741	-0.678699	-0.691244	-0.681106	-0.550701	NaN	-0.734852	-0.517405	-0.704879	-0.730960	-0.585701	-0.676688	-1.434654	-1.479597
chrXF	8025460	8035496	8030478	-0.461303	-0.567771	-1.251629	-0.505904	-0.309309	-1.395513	-1.305307	-0.508734	-1.405502	-0.425133	-0.451719	-0.473771	-1.450736	-1.498925	-0.232861	-0.401938	-1.099822	-1.069630	-0.578239	-0.350856	-1.298412	-0.543880	-0.520630	-1.509754	-0.559382	-0.469503	-0.347172	-0.571900	-0.573772	-0.570087	-0.533191	-0.369899	-0.383032	-0.507538	-1.587745	-1.429065	NaN	NaN	-0.282823	-0.446712	-1.439471	-1.276961	-0.378012	-1.035436	-0.420870	NaN	-1.216888	-0.296088	NaN	-0.464128	-1.340572	-1.550473	-1.288477	-0.386242	-1.652291	-1.399421	-1.352170	-0.288003	-0.595846	-0.421176	-1.062236	-0.352229	-0.470471	-1.136533	-1.160152	-0.966129	-0.444035	-0.527255	-0.753984	-0.476592	-1.427499	-1.439510	-0.528010	-1.065560	-1.364502	-0.410732	-0.231182	-1.325102	-0.405979	-1.498639	-0.446098	-1.299702	-1.308918	-1.178977	-1.219234	-1.597190	-0.496213	-1.291044	-0.654776	-0.570231	-0.578621	-1.124660	-0.752441	-0.574350	-0.980989	-0.435084	-1.185119	-0.619179	-1.356935	-1.072610	-1.568211	-0.730878	-1.244492	-1.398289	-1.415592	-0.565011	-0.699568	-1.518527	-0.554582	-0.448859	-1.344630	-1.539477	-1.304505	-0.022179	-1.127282	-1.297737	-1.330099	-0.916293	-0.909320	-1.257622	-1.585954	-1.678989	-0.591432	-0.284051	-1.276042	-1.584644	-0.514736	-1.202528	-1.253228	-1.232720	-1.234892	-0.589210	-1.125734	-1.143336	-0.576504	-1.015047	-1.342386	-0.927479	-0.849943	-0.865340	-1.197225	-1.237654	-0.560940	-0.643061	-0.629497	-0.975601	-1.318791	-0.886582	-1.196302	-0.567931	-1.418905	-1.108860	-1.039627	-1.371079	-1.085116	-0.599246	-1.204120	-1.625888	-0.585554	-1.396072	-0.771160	-1.280208	-1.395980	-0.615778	-0.401817	-0.674656	-0.586552	-0.727601	-1.238477	-1.254162	-1.446733	-0.428298	-1.188490	-1.113397	-0.787335	-0.539526	-1.060483	-0.697490	-0.839421	-0.777298	-0.830703	-0.724824	-0.667521	-0.698466	-0.639992	-1.755738	-0.672815	-0.678620	-0.691274	-0.683132	-0.555314	NaN	-0.736369	-0.520541	-0.706606	-0.732461	-0.588628	-0.678818	-1.433254	-1.485077
chrXF	8035497	8045496	8.040497e+06	-0.467671	-0.573715	-1.258939	-0.511024	-0.310862	-1.406812	-1.313276	-0.508958	-1.421356	-0.427290	-0.462239	-0.474412	-1.455457	-1.516822	-0.230118	-0.405626	-1.110586	-1.078841	-0.587714	-0.355285	-1.308301	-0.553073	-0.527636	-1.516884	-0.562564	-0.473089	-0.350918	-0.576088	-0.578404	-0.576556	-0.540225	-0.376367	-0.392786	-0.511735	-1.594894	-1.433333	NaN	NaN	-0.284010	-0.452117	-1.456798	-1.290630	-0.380873	-1.048389	-0.424739	NaN	-1.235819	-0.295502	NaN	-0.476293	-1.353341	-1.560206	-1.297014	-0.393087	-1.653584	-1.410691	-1.362925	-0.288293	-0.595654	-0.421761	-1.074817	-0.355328	-0.469093	-1.149010	-1.163396	-0.981019	-0.448501	-0.527370	-0.767712	-0.479806	-1.439174	-1.450495	-0.538091	-1.068046	-1.374733	-0.418024	-0.232672	-1.330361	-0.421731	-1.511515	-0.440733	-1.302712	-1.315780	-1.190577	-1.230110	-1.605408	-0.496852	-1.301013	-0.667103	-0.581286	-0.593352	-1.139154	-0.766049	-0.585167	-1.003399	-0.442735	-1.195685	-0.624118	-1.388070	-1.087159	-1.590282	-0.741160	-1.267034	-1.407959	-1.427532	-0.578243	-0.712441	-1.540575	-0.563405	-0.452303	-1.363316	-1.573308	-1.316923	-0.015178	-1.142413	-1.316613	-1.349468	-0.928806	-0.920664	-1.269306	-1.627997	-1.698072	-0.613318	-0.289091	-1.290955	-1.620760	-0.517198	-1.217457	-1.270730	-1.252239	-1.254137	-0.599965	-1.151878	-1.154634	-0.588389	-1.034174	-1.362851	-0.942887	-0.856310	-0.869235	-1.213052	-1.256827	-0.567707	-0.654182	-0.642765	-0.984278	-1.353381	-0.891488	-1.223574	-0.576551	-1.453469	-1.120407	-1.052150	-1.393287	-1.097983	-0.609376	-1.237113	-1.647643	-0.598685	-1.429015	-0.778890	-1.299667	-1.413032	-0.627971	-0.410472	-0.681600	-0.597419	-0.742164	-1.257626	-1.277146	-1.461625	-0.426023	-1.204103	-1.125284	-0.800882	-0.553576	-1.080179	-0.698374	-0.840123	-0.779646	-0.831877	-0.725301	-0.670149	-0.698827	-0.641045	-1.758250	-0.674671	-0.678503	-0.691065	-0.684971	-0.559726	NaN	-0.737643	-0.523511	-0.708094	-0.733623	-0.591468	-0.680692	-1.431948	-1.490019
chrXF	8045497	8055496	8.050497e+06	-0.473734	-0.579670	-1.265924	-0.516003	-0.312232	-1.418290	-1.321149	-0.509140	-1.436858	-0.429404	-0.472496	-0.475097	-1.460146	-1.534312	-0.227264	-0.409181	-1.121179	-1.088242	-0.596811	-0.359477	-1.318321	-0.562125	-0.534701	-1.523935	-0.565534	-0.476543	-0.354928	-0.580018	-0.582942	-0.582596	-0.546866	-0.382568	-0.401994	-0.515871	-1.601652	-1.437738	NaN	NaN	-0.285214	-0.457290	-1.473291	-1.303774	-0.383747	-1.061061	-0.428266	NaN	-1.254691	-0.294867	NaN	-0.488301	-1.365480	-1.569323	-1.305292	-0.399715	-1.654740	-1.421361	-1.373078	-0.288460	-0.595232	-0.422156	-1.087113	-0.358488	-0.467351	-1.161536	-1.166577	-0.995751	-0.452602	-0.527161	-0.781697	-0.482784	-1.450597	-1.461248	-0.547932	-1.070335	-1.384440	-0.425175	-0.234206	-1.335175	-0.437037	-1.523766	-0.435535	-1.305567	-1.322452	-1.201812	-1.240584	-1.613571	-0.497516	-1.310725	-0.679367	-0.592286	-0.608031	-1.153670	-0.779658	-0.595935	-1.025675	-0.450376	-1.206214	-0.629091	-1.419183	-1.101635	-1.612371	-0.751375	-1.289515	-1.417724	-1.439422	-0.591367	-0.725293	-1.562501	-0.572162	-0.455697	-1.381947	-1.606907	-1.329288	-0.008256	-1.157600	-1.335465	-1.368682	-0.941311	-0.932035	-1.280833	-1.669827	-1.716983	-0.635080	-0.294056	-1.305702	-1.656668	-0.519714	-1.232304	-1.288169	-1.271576	-1.273285	-0.610692	-1.177862	-1.165869	-0.600206	-1.053227	-1.383112	-0.958166	-0.862757	-0.873143	-1.228899	-1.275964	-0.574474	-0.665285	-0.655985	-0.992917	-1.387918	-0.896483	-1.250707	-0.585141	-1.487958	-1.131898	-1.064559	-1.415403	-1.110763	-0.619478	-1.269919	-1.669280	-0.611766	-1.461818	-0.786658	-1.318960	-1.430135	-0.640132	-0.418989	-0.688570	-0.608245	-0.756702	-1.276712	-1.300132	-1.476402	-0.423818	-1.219670	-1.137185	-0.814377	-0.567559	-1.099818	-0.699088	-0.840848	-0.781870	-0.832605	-0.725593	-0.672574	-0.698827	-0.642060	-1.760750	-0.676428	-0.678338	-0.690628	-0.686737	-0.564193	NaN	-0.738756	-0.526482	-0.709437	-0.734542	-0.594387	-0.682437	-1.430647	-1.494707
chrXF	8055497	8065496	8.060497e+06	-0.479495	-0.585617	-1.272594	-0.520842	-0.313440	-1.429940	-1.328919	-0.509287	-1.452010	-0.431474	-0.482485	-0.475819	-1.464794	-1.551411	-0.224321	-0.412587	-1.131583	-1.097859	-0.605526	-0.363461	-1.328465	-0.571043	-0.541831	-1.530895	-0.568283	-0.479863	-0.359182	-0.583674	-0.587354	-0.588235	-0.553116	-0.388522	-0.410661	-0.519950	-1.608029	-1.442280	NaN	NaN	-0.286449	-0.462208	-1.488971	-1.316426	-0.386629	-1.073475	-0.431468	NaN	-1.273533	-0.294194	NaN	-0.500166	-1.377025	-1.577826	-1.313327	-0.406143	-1.655744	-1.431459	-1.382654	-0.288502	-0.594585	-0.422365	-1.099176	-0.361739	-0.465274	-1.174125	-1.169698	-1.010369	-0.456342	-0.526634	-0.795962	-0.485559	-1.461750	-1.471776	-0.557555	-1.072475	-1.393639	-0.432216	-0.235775	-1.339529	-0.451899	-1.535379	-0.430491	-1.308303	-1.328935	-1.212693	-1.250668	-1.621683	-0.498204	-1.320186	-0.691659	-0.603311	-0.622768	-1.168293	-0.793348	-0.606730	-1.047978	-0.458056	-1.216787	-0.634121	-1.450471	-1.116136	-1.634612	-0.761607	-1.312073	-1.427638	-1.451341	-0.604480	-0.738213	-1.584463	-0.580913	-0.459076	-1.400631	-1.640517	-1.341669	-0.001354	-1.172926	-1.354416	-1.387881	-0.953893	-0.943487	-1.292305	-1.711753	-1.735857	-0.656862	-0.298990	-1.320418	-1.692645	-0.522295	-1.247175	-1.305664	-1.290885	-1.292476	-0.621465	-1.203867	-1.177137	-0.612048	-1.072343	-1.403340	-0.973410	-0.869302	-0.877086	-1.244877	-1.295189	-0.581282	-0.676431	-0.669254	-1.001568	-1.422636	-0.901586	-1.277901	-0.593760	-1.522593	-1.143405	-1.076956	-1.437593	-1.123543	-0.629623	-1.302750	-1.690941	-0.624899	-1.494696	-0.794515	-1.338230	-1.447378	-0.652346	-0.427453	-0.695620	-0.619105	-0.771311	-1.295863	-1.323252	-1.491173	-0.421655	-1.235308	-1.149167	-0.827906	-0.581569	-1.119534	-0.699679	-0.841698	-0.784252	-0.832821	-0.725673	-0.675071	-0.698356	-0.643180	-1.763586	-0.678306	-0.678079	-0.689846	-0.688662	-0.569372	NaN	-0.739810	-0.529859	-0.710779	-0.735284	-0.597833	-0.684263	-1.429162	-1.499705
chrXF	8065497	8075496	8.070497e+06	-0.484946	-0.591518	-1.278946	-0.525535	-0.314504	-1.441736	-1.336567	-0.509415	-1.466785	-0.433498	-0.492181	-0.476569	-1.469389	-1.568105	-0.221312	-0.415822	-1.141763	-1.107689	-0.613838	-0.367251	-1.338695	-0.579814	-0.549012	-1.537727	-0.570805	-0.483044	-0.363653	-0.587035	-0.591609	-0.593490	-0.558970	-0.394231	-0.418778	-0.523972	-1.614019	-1.446959	NaN	NaN	-0.287724	-0.466848	-1.503827	-1.328600	-0.389503	-1.085627	-0.434355	NaN	-1.292334	-0.293494	NaN	-0.511875	-1.388002	-1.585707	-1.321126	-0.412370	-1.656578	-1.441000	-1.391665	-0.288414	-0.593723	-0.422384	-1.111035	-0.365094	-0.462896	-1.186771	-1.172761	-1.024891	-0.459715	-0.525806	-0.810502	-0.488155	-1.472590	-1.482065	-0.566966	-1.074509	-1.402322	-0.439159	-0.237368	-1.343394	-0.466294	-1.546326	-0.425608	-1.310955	-1.335236	-1.223215	-1.260358	-1.629744	-0.498919	-1.329388	-0.703958	-0.614340	-0.637538	-1.182978	-0.807083	-0.617535	-1.070274	-0.465759	-1.227385	-0.639194	-1.481853	-1.130642	-1.656950	-0.771848	-1.334652	-1.437662	-1.463268	-0.617563	-0.751175	-1.606418	-0.589642	-0.462442	-1.419318	-1.674086	-1.354033	0.005524	-1.188341	-1.373427	-1.407044	-0.966527	-0.954973	-1.303722	-1.753711	-1.754665	-0.678621	-0.303894	-1.335092	-1.728652	-0.524926	-1.262040	-1.323180	-1.310144	-1.311677	-0.632266	-1.229851	-1.188434	-0.623904	-1.091485	-1.423523	-0.988586	-0.875911	-0.881055	-1.260951	-1.314459	-0.588113	-0.687589	-0.682548	-1.010213	-1.457468	-0.906764	-1.305109	-0.602391	-1.557290	-1.154903	-1.089333	-1.459827	-1.136305	-0.639794	-1.335548	-1.712586	-0.638060	-1.527582	-0.802441	-1.357456	-1.464698	-0.664593	-0.435872	-0.702736	-0.629982	-0.785965	-1.315043	-1.346445	-1.505920	-0.419525	-1.250986	-1.161195	-0.841437	-0.595586	-1.139290	-0.700022	-0.842486	-0.786307	-0.832464	-0.725518	-0.677120	-0.697517	-0.644178	-1.766174	-0.679920	-0.677779	-0.688896	-0.690352	-0.574193	NaN	-0.740578	-0.532922	-0.711838	-0.735703	-0.601103	-0.685800	-1.427799	-1.503957
chrXF	8075497	8085514	8.080506e+06	-0.490083	-0.597345	-1.284982	-0.530085	-0.315445	-1.453654	-1.344086	-0.509549	-1.481172	-0.435475	-0.501558	-0.477343	-1.473935	-1.584388	-0.218255	-0.418867	-1.151703	-1.117719	-0.621738	-0.370862	-1.348984	-0.588439	-0.556219	-1.544405	-0.573098	-0.486087	-0.368323	-0.590094	-0.595677	-0.598382	-0.564435	-0.399696	-0.426337	-0.527942	-1.619627	-1.451789	NaN	NaN	-0.289056	-0.471199	-1.517879	-1.340323	-0.392363	-1.097525	-0.436937	NaN	-1.311097	-0.292777	NaN	-0.523428	-1.398446	-1.592954	-1.328709	-0.418400	-1.657226	-1.450023	-1.400140	-0.288191	-0.592654	-0.422210	-1.122731	-0.368571	-0.460247	-1.199484	-1.175771	-1.039348	-0.462721	-0.524687	-0.825316	-0.490605	-1.483086	-1.492116	-0.576186	-1.076483	-1.410474	-0.446022	-0.238991	-1.346765	-0.480215	-1.556602	-0.420893	-1.313553	-1.341366	-1.233386	-1.269660	-1.637755	-0.499669	-1.338331	-0.716172	-0.625293	-0.652228	-1.197597	-0.820746	-0.628270	-1.092405	-0.473425	-1.237920	-0.644264	-1.513066	-1.145052	-1.679200	-0.782024	-1.357079	-1.447699	-1.475111	-0.630527	-0.764078	-1.628199	-0.598287	-0.465781	-1.437859	-1.707372	-1.366288	0.012334	-1.203704	-1.392348	-1.426041	-0.979117	-0.966393	-1.315013	-1.795393	-1.773277	-0.700195	-0.308746	-1.349626	-1.764433	-0.527571	-1.276782	-1.340583	-1.329226	-1.330744	-0.643010	-1.255626	-1.199684	-0.635691	-1.110511	-1.443538	-1.003594	-0.882520	-0.885016	-1.276988	-1.333621	-0.594912	-0.698666	-0.695761	-1.018789	-1.492142	-0.911949	-1.332127	-0.610971	-1.591773	-1.166313	-1.101609	-1.481938	-1.148960	-0.649914	-1.368075	-1.734059	-0.651151	-1.560222	-0.810367	-1.376507	-1.481939	-0.676775	-0.444204	-0.709857	-0.640790	-0.800548	-1.334107	-1.369525	-1.520543	-0.417435	-1.266579	-1.173165	-0.854869	-0.609506	-1.158938	-0.700166	-0.843105	-0.787850	-0.831827	-0.725248	-0.678587	-0.696605	-0.644950	-1.768211	-0.681126	-0.677503	-0.688012	-0.691639	-0.578044	NaN	-0.741058	-0.535304	-0.712566	-0.735870	-0.603757	-0.686927	-1.426720	-1.507093
chrXF	8085515	8095591	8090553	-0.494907	-0.603075	-1.290709	-0.534500	-0.316278	-1.465690	-1.351473	-0.509712	-1.495181	-0.437405	-0.510605	-0.478133	-1.478446	-1.600276	-0.215153	-0.421697	-1.161412	-1.127936	-0.629236	-0.374304	-1.359326	-0.596929	-0.563429	-1.550916	-0.575161	-0.488994	-0.373189	-0.592847	-0.599538	-0.602934	-0.569530	-0.404916	-0.433339	-0.531874	-1.624864	-1.456788	NaN	NaN	-0.290454	-0.475256	-1.531167	-1.351626	-0.395211	-1.109192	-0.439232	NaN	-1.329868	-0.292043	NaN	-0.534844	-1.408410	-1.599558	-1.336090	-0.424237	-1.657658	-1.458570	-1.408115	-0.287826	-0.591384	-0.421829	-1.134326	-0.372184	-0.457347	-1.212299	-1.178730	-1.053789	-0.465360	-0.523270	-0.840426	-0.492940	-1.493215	-1.501941	-0.585252	-1.078436	-1.418087	-0.452839	-0.240652	-1.349645	-0.493677	-1.566225	-0.416347	-1.316130	-1.347350	-1.243232	-1.278593	-1.645725	-0.500462	-1.347027	-0.728469	-0.636319	-0.667033	-1.212335	-0.834514	-0.639082	-1.114680	-0.481155	-1.248525	-0.649389	-1.544508	-1.159562	-1.701645	-0.792273	-1.379662	-1.457861	-1.487030	-0.643559	-0.777085	-1.650102	-0.606975	-0.469149	-1.456505	-1.740849	-1.378609	0.019177	-1.219204	-1.411426	-1.445146	-0.991833	-0.977894	-1.326347	-1.837364	-1.791964	-0.721881	-0.313624	-1.364226	-1.800479	-0.530253	-1.291603	-1.358106	-1.348403	-1.349936	-0.653841	-1.281550	-1.211035	-0.647575	-1.129677	-1.463678	-1.018660	-0.889204	-0.889023	-1.293183	-1.352929	-0.601767	-0.709807	-0.709073	-1.027414	-1.527107	-0.917189	-1.359316	-0.619612	-1.626501	-1.177795	-1.113958	-1.504223	-1.161689	-0.660115	-1.400785	-1.755664	-0.664350	-1.593063	-0.818386	-1.395654	-1.499320	-0.689053	-0.452582	-0.717065	-0.651674	-0.815251	-1.353311	-1.392797	-1.535248	-0.415348	-1.282291	-1.185230	-0.868383	-0.623520	-1.178743	-0.700171	-0.843706	-0.789287	-0.830812	-0.724821	-0.679876	-0.695436	-0.645697	-1.770220	-0.682244	-0.677193	-0.687004	-0.692862	-0.581897	NaN	-0.741394	-0.537604	-0.713167	-0.735860	-0.606463	-0.687951	-1.425652	-1.509947
chrXF	8095592	8105591	8.100592e+06	-0.499382	-0.608652	-1.296096	-0.538756	-0.317006	-1.477739	-1.358675	-0.509931	-1.508713	-0.439276	-0.519241	-0.478923	-1.482911	-1.615656	-0.212037	-0.424270	-1.170827	-1.138248	-0.636284	-0.377553	-1.369635	-0.605222	-0.570559	-1.557196	-0.576977	-0.491748	-0.378209	-0.595277	-0.603147	-0.607126	-0.574238	-0.409848	-0.439733	-0.535754	-1.629702	-1.461930	NaN	NaN	-0.291912	-0.478988	-1.543639	-1.362448	-0.398029	-1.120568	-0.441245	NaN	-1.348559	-0.291292	NaN	-0.546054	-1.417887	-1.605457	-1.343226	-0.429841	-1.657835	-1.466615	-1.415564	-0.287329	-0.589928	-0.421229	-1.145787	-0.375912	-0.454240	-1.225148	-1.181615	-1.068152	-0.467609	-0.521553	-0.855738	-0.495165	-1.502885	-1.511476	-0.594124	-1.080393	-1.425107	-0.459598	-0.242352	-1.352017	-0.506593	-1.575162	-0.412014	-1.318706	-1.353162	-1.252706	-1.287113	-1.653599	-0.501298	-1.355426	-0.740850	-0.647424	-0.681949	-1.227187	-0.848383	-0.649974	-1.137107	-0.488945	-1.259201	-0.654559	-1.576173	-1.174177	-1.724273	-0.802598	-1.402408	-1.468128	-1.499028	-0.656674	-0.790190	-1.672139	-0.615712	-0.472550	-1.475265	-1.774542	-1.391012	0.026057	-1.234828	-1.430655	-1.464374	-1.004669	-0.989473	-1.337746	-1.879627	-1.810751	-0.743697	-0.318535	-1.378908	-1.836791	-0.532963	-1.306512	-1.375751	-1.367695	-1.369256	-0.664753	-1.307639	-1.222475	-0.659558	-1.148984	-1.483957	-1.033808	-0.895952	-0.893076	-1.309518	-1.372382	-0.608673	-0.721012	-0.722484	-1.036097	-1.562349	-0.922470	-1.386685	-0.628316	-1.661477	-1.189358	-1.126385	-1.526680	-1.174504	-0.670394	-1.433697	-1.777419	-0.677653	-1.626118	-0.826482	-1.414919	-1.516835	-0.701422	-0.461018	-0.724347	-0.662635	-0.830068	-1.372657	-1.416257	-1.550044	-0.413254	-1.298122	-1.197382	-0.881986	-0.637634	-1.198702	-0.700025	-0.844385	-0.790870	-0.829200	-0.724144	-0.681213	-0.693780	-0.646555	-1.772572	-0.683470	-0.676790	-0.685692	-0.694238	-0.586457	NaN	-0.741634	-0.540224	-0.713740	-0.735657	-0.609721	-0.689055	-1.424397	-1.513016
chrXF	8105592	8115636	8110614	-0.503495	-0.614044	-1.301136	-0.542848	-0.317635	-1.489751	-1.365670	-0.510232	-1.521742	-0.441085	-0.527433	-0.479698	-1.487341	-1.630505	-0.208918	-0.426564	-1.179932	-1.148602	-0.642874	-0.380600	-1.379866	-0.613287	-0.577561	-1.563216	-0.578545	-0.494346	-0.383356	-0.597379	-0.606488	-0.610961	-0.578565	-0.414468	-0.445504	-0.539590	-1.634146	-1.467202	NaN	NaN	-0.293419	-0.482391	-1.555318	-1.372770	-0.400813	-1.131639	-0.442992	NaN	-1.367160	-0.290532	NaN	-0.557035	-1.426919	-1.610631	-1.350105	-0.435199	-1.657739	-1.474169	-1.422506	-0.286716	-0.588304	-0.420404	-1.157129	-0.379739	-0.450959	-1.238012	-1.184427	-1.082438	-0.469461	-0.519522	-0.871222	-0.497283	-1.512058	-1.520704	-0.602802	-1.082386	-1.431520	-0.466313	-0.244100	-1.353884	-0.518934	-1.583437	-0.407916	-1.321307	-1.358809	-1.261807	-1.295220	-1.661360	-0.502181	-1.363518	NaN	NaN	NaN	NaN	NaN	NaN	NaN	NaN	NaN	NaN	NaN	NaN	NaN	NaN	NaN	NaN	NaN	NaN	NaN	NaN	NaN	NaN	NaN	NaN	NaN	NaN	NaN	NaN	NaN	NaN	NaN	NaN	NaN	NaN	NaN	NaN	NaN	NaN	NaN	NaN	NaN	NaN	NaN	NaN	NaN	NaN	NaN	NaN	NaN	NaN	NaN	NaN	NaN	NaN	NaN	NaN	NaN	NaN	NaN	NaN	NaN	NaN	NaN	NaN	NaN	NaN	NaN	NaN	NaN	NaN	NaN	NaN	NaN	NaN	NaN	NaN	NaN	NaN	NaN	NaN	NaN	NaN	NaN	NaN	NaN	NaN	NaN	NaN	NaN	-0.699778	-0.844895	-0.792035	-0.827556	-0.723453	-0.682126	-0.692222	-0.647222	-1.774445	-0.684371	-0.676435	-0.684549	-0.695280	-0.590109	NaN	-0.741689	-0.542225	-0.714082	-0.735335	-0.612378	-0.689847	-1.423402	-1.515204
chrXF	8115637	8125849	8120743	-0.507285	-0.619290	-1.305886	-0.546825	-0.318179	-1.501834	-1.372525	-0.510644	-1.534405	-0.442852	-0.535259	-0.480453	-1.491791	-1.644983	-0.205770	-0.428583	-1.188826	-1.159080	-0.649077	-0.383469	-1.390111	-0.621185	-0.584485	-1.569031	-0.579881	-0.496816	-0.388682	-0.599177	-0.609577	-0.614473	-0.582576	-0.418812	-0.450699	-0.543438	-1.638254	-1.472643	NaN	NaN	-0.294984	-0.485508	-1.566382	-1.382705	-0.403600	-1.142542	-0.444509	NaN	-1.385893	-0.289761	NaN	-0.567897	-1.435653	-1.615120	-1.356808	-0.440359	-1.657350	-1.481345	-1.429053	-0.286003	-0.586511	-0.419337	-1.168502	-0.383697	-0.447484	-1.251024	-1.187208	-1.096832	-0.470921	-0.517132	-0.887038	-0.499318	-1.520816	-1.529725	-0.611385	-1.084473	-1.437390	-0.473083	-0.245929	-1.355262	-0.530830	-1.591177	-0.404022	-1.323988	-1.364374	-1.270648	-1.303021	-1.669090	-0.503122	-1.371400	NaN	NaN	NaN	NaN	NaN	NaN	NaN	NaN	NaN	NaN	NaN	NaN	NaN	NaN	NaN	NaN	NaN	NaN	NaN	NaN	NaN	NaN	NaN	NaN	NaN	NaN	NaN	NaN	NaN	NaN	NaN	NaN	NaN	NaN	NaN	NaN	NaN	NaN	NaN	NaN	NaN	NaN	NaN	NaN	NaN	NaN	NaN	NaN	NaN	NaN	NaN	NaN	NaN	NaN	NaN	NaN	NaN	NaN	NaN	NaN	NaN	NaN	NaN	NaN	NaN	NaN	NaN	NaN	NaN	NaN	NaN	NaN	NaN	NaN	NaN	NaN	NaN	NaN	NaN	NaN	NaN	NaN	NaN	NaN	NaN	NaN	NaN	NaN	NaN	-0.699402	-0.845402	-0.793184	-0.825510	-0.722594	-0.682962	-0.690374	-0.647913	-1.776434	-0.685258	-0.676027	-0.683267	-0.696335	-0.593984	NaN	-0.741633	-0.544262	-0.714344	-0.734861	-0.615238	-0.690614	-1.422353	-1.517297
chrXF	8125850	8137895	8.131873e+06	-0.511025	-0.624794	-1.310711	-0.551012	-0.318672	-1.514985	-1.379803	-0.511251	-1.547722	-0.444728	-0.543321	-0.481232	-1.496645	-1.660273	-0.202336	-0.430429	-1.198232	-1.170557	-0.655368	-0.386371	-1.401232	-0.629535	-0.591890	-1.575102	-0.581062	-0.499352	-0.394664	-0.600772	-0.612609	-0.617896	-0.586596	-0.423196	-0.455649	-0.547644	-1.642354	-1.478718	NaN	NaN	-0.296742	-0.488574	-1.577740	-1.393033	-0.406635	-1.154197	-0.445902	NaN	-1.406407	-0.288912	NaN	-0.579532	-1.444832	-1.619181	-1.363891	-0.445707	-1.656565	-1.488743	-1.435755	-0.285150	-0.584390	-0.417898	-1.180897	-0.388127	-0.443496	-1.265299	-1.190199	-1.112614	-0.472040	-0.514105	-0.904573	-0.501422	-1.529826	-1.539275	-0.620593	-1.086894	-1.443131	-0.480519	-0.248032	-1.356183	-0.543220	-1.599006	-0.400055	-1.327008	-1.370338	-1.279957	-1.311148	-1.677441	-0.504212	-1.379718	NaN	NaN	NaN	NaN	NaN	NaN	NaN	NaN	NaN	NaN	NaN	NaN	NaN	NaN	NaN	NaN	NaN	NaN	NaN	NaN	NaN	NaN	NaN	NaN	NaN	NaN	NaN	NaN	NaN	NaN	NaN	NaN	NaN	NaN	NaN	NaN	NaN	NaN	NaN	NaN	NaN	NaN	NaN	NaN	NaN	NaN	NaN	NaN	NaN	NaN	NaN	NaN	NaN	NaN	NaN	NaN	NaN	NaN	NaN	NaN	NaN	NaN	NaN	NaN	NaN	NaN	NaN	NaN	NaN	NaN	NaN	NaN	NaN	NaN	NaN	NaN	NaN	NaN	NaN	NaN	NaN	NaN	NaN	NaN	NaN	NaN	NaN	NaN	NaN	-0.698663	-0.846048	-0.794652	-0.822062	-0.721146	-0.683916	-0.687406	-0.648869	-1.779288	-0.686392	-0.675378	-0.681335	-0.697740	-0.599483	NaN	-0.741343	-0.546985	-0.714536	-0.733965	-0.619360	-0.691574	-1.420878	-1.519851
chrXF	8137896	8149183	8.143540e+06	-0.514464	-0.630234	-1.315325	-0.555199	-0.319068	-1.528549	-1.387151	-0.512084	-1.560991	-0.446624	-0.551160	-0.481968	-1.501678	-1.675603	-0.198787	-0.431920	-1.207658	-1.182486	-0.661388	-0.389124	-1.412709	-0.637884	-0.599399	-1.581108	-0.581989	-0.501811	-0.401063	-0.602017	-0.615355	-0.620989	-0.590405	-0.427344	-0.459980	-0.552049	-1.646219	-1.485142	NaN	NaN	-0.298625	-0.491391	-1.588811	-1.403174	-0.409792	-1.166063	-0.447073	NaN	-1.427836	-0.288012	-1.164387	-0.591349	-1.454010	-1.622451	-1.371020	-0.450923	-1.655312	-1.495999	-1.442289	-0.284229	-0.582039	-0.416095	-1.193773	-0.392832	-0.439153	-1.280194	-1.193268	-1.129128	-0.472667	-0.510477	-0.923058	-0.503460	-1.538550	-1.548873	-0.629992	-1.089619	-1.448373	-0.488329	-0.250368	-1.356479	-0.555435	-1.606485	-0.396273	-1.330268	-1.376437	-1.289260	-1.319180	-1.686019	-0.505419	-1.388047	NaN	NaN	NaN	NaN	NaN	NaN	NaN	NaN	NaN	NaN	NaN	NaN	NaN	NaN	NaN	NaN	NaN	NaN	NaN	NaN	NaN	NaN	NaN	NaN	NaN	NaN	NaN	NaN	NaN	NaN	NaN	NaN	NaN	NaN	NaN	NaN	NaN	NaN	NaN	NaN	NaN	NaN	NaN	NaN	NaN	NaN	NaN	NaN	NaN	NaN	NaN	NaN	NaN	NaN	NaN	NaN	NaN	NaN	NaN	NaN	NaN	NaN	NaN	NaN	NaN	NaN	NaN	NaN	NaN	NaN	NaN	NaN	NaN	NaN	NaN	NaN	NaN	NaN	NaN	NaN	NaN	NaN	NaN	NaN	NaN	NaN	NaN	NaN	NaN	-0.697620	-0.846620	-0.795993	-0.817750	-0.719331	-0.684649	-0.683851	-0.649854	-1.782398	-0.687436	-0.674592	-0.679171	-0.699108	-0.605294	NaN	-0.740776	-0.549639	-0.714518	-0.732762	-0.623784	-0.692440	-1.419342	-1.522022
chrXF	8149184	8159183	8.154184e+06	-0.517170	-0.634878	-1.319148	-0.558843	-0.319326	-1.540667	-1.393596	-0.513047	-1.572464	-0.448297	-0.557754	-0.482544	-1.506205	-1.688966	-0.195611	-0.432863	-1.215856	-1.193225	-0.666396	-0.391381	-1.422987	-0.645114	-0.606000	-1.586277	-0.582568	-0.503881	-0.406998	-0.602771	-0.617467	-0.623370	-0.593550	-0.430726	-0.463160	-0.556074	-1.649398	-1.491014	NaN	NaN	-0.300381	-0.493610	-1.598224	-1.411786	-0.412669	-1.176588	-0.447900	NaN	-1.447315	-0.287176	-1.172680	-0.601753	-1.462002	-1.624564	-1.377281	-0.455319	-1.653774	-1.502222	-1.447872	-0.283413	-0.579819	-0.414204	-1.205424	-0.397148	-0.435069	-1.293678	-1.196019	-1.144166	-0.472760	-0.506778	-0.939948	-0.505157	-1.545847	-1.557251	-0.638336	-1.092316	-1.452504	-0.495485	-0.252635	-1.356163	-0.565878	-1.612670	-0.393185	-1.333344	-1.381884	-1.297343	-1.326088	-1.693683	-0.506575	-1.395295	NaN	NaN	NaN	NaN	NaN	NaN	NaN	NaN	NaN	NaN	NaN	NaN	NaN	NaN	NaN	NaN	NaN	NaN	NaN	NaN	NaN	NaN	NaN	NaN	NaN	NaN	NaN	NaN	NaN	NaN	NaN	NaN	NaN	NaN	NaN	NaN	NaN	NaN	NaN	NaN	NaN	NaN	NaN	NaN	NaN	NaN	NaN	NaN	NaN	NaN	NaN	NaN	NaN	NaN	NaN	NaN	NaN	NaN	NaN	NaN	NaN	NaN	NaN	NaN	NaN	NaN	NaN	NaN	NaN	NaN	NaN	NaN	NaN	NaN	NaN	NaN	NaN	NaN	NaN	NaN	NaN	NaN	NaN	NaN	NaN	NaN	NaN	NaN	NaN	-0.696577	-0.846971	-0.796894	-0.813786	-0.717654	-0.685033	-0.680692	-0.650614	-1.785002	-0.688143	-0.673867	-0.677348	-0.700102	-0.609915	NaN	-0.740117	-0.551563	-0.714325	-0.731612	-0.627352	-0.693016	-1.418139	-1.523318
chrXF	8159184	8169186	8164185	-0.519343	-0.638948	-1.322425	-0.562119	-0.319482	-1.551787	-1.399421	-0.514145	-1.582681	-0.449821	-0.563452	-0.482990	-1.510398	-1.700983	-0.192696	-0.433374	-1.223201	-1.203148	-0.670704	-0.393282	-1.432457	-0.651546	-0.611980	-1.590868	-0.582901	-0.505677	-0.412637	-0.603159	-0.619120	-0.625231	-0.596237	-0.433561	-0.465480	-0.559867	-1.652110	-1.496514	NaN	NaN	-0.302076	-0.495390	-1.606518	-1.419313	-0.415382	-1.186230	-0.448484	NaN	-1.465553	-0.286380	-1.180459	-0.611166	-1.469198	-1.625801	-1.382973	-0.459120	-1.651991	-1.507759	-1.452832	-0.282696	-0.577698	-0.412233	-1.216290	-0.401203	-0.431146	-1.306219	-1.198575	-1.158264	-0.472449	-0.502979	-0.955786	-0.506604	-1.552107	-1.564788	-0.645967	-1.095070	-1.455859	-0.502239	-0.254889	-1.355375	-0.575074	-1.617936	-0.390611	-1.336352	-1.386931	-1.304591	-1.332227	-1.700737	-0.507702	-1.401806	-0.651129	-0.487625	-0.493481	-0.752596	-0.459738	-0.497424	-1.613886	-0.317020	-0.711369	-0.515787	-1.441817	-0.994421	-1.291286	-0.508005	-1.040335	-1.917201	-1.164613	-0.521345	-0.605084	-1.610241	-0.417129	-0.646890	-1.297872	-1.349111	-1.422212	-0.368867	-1.441532	-1.304284	-0.999684	-0.783215	-1.244468	-0.817669	-1.535009	-1.540882	-0.472150	-0.281793	-1.217069	-1.184434	-0.297768	-1.321084	-1.191228	-1.248933	-1.159128	-0.476583	-1.063492	-1.286143	-0.404673	-1.299272	-1.487131	-1.410076	-0.838042	-1.334656	-1.214871	-1.313613	-0.491656	-0.694144	-0.331943	-1.251891	-1.161239	-0.866407	-0.967620	-0.478591	-0.725240	-0.859537	-1.280836	-0.861936	-0.704853	-0.585686	-1.333596	-1.095423	-0.714114	-0.600492	-0.566976	-1.502211	-1.094997	-0.502344	-0.321226	-0.373269	-0.528813	-0.349975	-1.188243	-1.409765	-0.729854	-0.647737	-1.241206	-1.411238	-0.772045	-0.457491	-1.007689	-0.695444	-0.847190	-0.797584	-0.809739	-0.715925	-0.685232	-0.677545	-0.651271	-1.787519	-0.688681	-0.673110	-0.675602	-0.700924	-0.614100	NaN	-0.739343	-0.553147	-0.713999	-0.730410	-0.630631	-0.693444	-1.417065	-1.524127
chrXF	8169187	8179186	8.174187e+06	-0.521167	-0.642716	-1.325418	-0.565248	-0.319551	-1.562614	-1.405008	-0.515431	-1.592342	-0.451295	-0.568648	-0.483333	-1.514532	-1.712482	-0.189857	-0.433510	-1.230193	-1.212870	-0.674640	-0.394972	-1.441725	-0.657606	-0.617735	-1.595192	-0.583043	-0.507331	-0.418311	-0.603256	-0.620453	-0.626734	-0.598678	-0.436063	-0.467156	-0.563668	-1.654574	-1.501966	NaN	NaN	-0.303820	-0.496877	-1.614318	-1.426291	-0.418111	-1.195637	-0.448891	NaN	-1.483714	-0.285574	-1.188212	-0.620190	-1.476095	-1.626327	-1.388495	-0.462591	-1.649889	-1.513022	-1.457549	-0.282045	-0.575571	-0.410091	-1.227071	-0.405244	-0.427158	-1.318586	-1.201098	-1.172314	-0.471768	-0.498878	-0.971533	-0.507903	-1.557771	-1.571993	-0.653386	-1.098047	-1.458738	-0.509006	-0.257262	-1.354125	-0.583669	-1.622692	-0.388347	-1.339492	-1.391950	-1.311506	-1.338034	-1.707634	-0.508860	-1.408025	-0.646719	-0.488451	-0.492716	-0.766664	-0.469640	-0.497189	-1.611316	-0.326101	-0.725395	-0.520101	-1.446284	-0.998473	-1.294550	-0.505791	-1.037238	-1.895096	-1.181981	-0.516542	-0.607182	-1.603388	-0.411124	-0.635347	-1.302168	-1.340942	-1.415043	-0.372249	-1.436888	-1.304601	-1.013537	-0.803057	-1.250210	-0.843480	-1.528786	-1.544005	-0.477050	-0.291291	-1.229615	-1.187638	-0.312801	-1.325211	-1.197106	-1.259829	-1.165338	-0.477336	-1.070878	-1.285910	-0.409238	-1.310070	-1.477610	-1.410536	-0.854411	-1.331898	-1.221084	-1.312833	-0.493897	-0.699726	-0.333898	-1.258425	-1.172243	-0.887479	-0.976801	-0.483173	-0.741080	-0.869848	-1.286979	-0.866045	-0.723902	-0.581735	-1.331498	-1.103349	-0.728450	-0.611774	-0.565395	-1.500887	-1.092002	-0.507359	-0.321837	-0.383573	-0.528734	-0.356415	-1.193423	-1.407120	-0.760371	-0.641699	-1.239689	-1.410243	-0.768337	-0.456906	-1.019190	-0.694193	-0.847294	-0.798133	-0.805486	-0.714087	-0.685293	-0.674300	-0.651850	-1.790087	-0.689093	-0.672288	-0.673859	-0.701627	-0.618056	NaN	-0.738445	-0.554495	-0.713546	-0.729120	-0.633780	-0.693763	-1.416058	-1.524548
chrXF	8179187	8189309	8184248	-0.522660	-0.646184	-1.328165	-0.568247	-0.319524	-1.573185	-1.410391	-0.516917	-1.601493	-0.452724	-0.573342	-0.483566	-1.518639	-1.723537	-0.187092	-0.433264	-1.236863	-1.222416	-0.678246	-0.396464	-1.450831	-0.663309	-0.623279	-1.599255	-0.583015	-0.508853	-0.424024	-0.603077	-0.621471	-0.627892	-0.600907	-0.438248	-0.468204	-0.567497	-1.656827	-1.507377	NaN	NaN	-0.305632	-0.498079	-1.621704	-1.432768	-0.420881	-1.204873	-0.449136	NaN	-1.501892	-0.284759	-1.195974	-0.628837	-1.482746	-1.626171	-1.393892	-0.465747	-1.647456	-1.518072	-1.462084	-0.281485	-0.573454	-0.407786	-1.237825	-0.409288	-0.423098	-1.330802	-1.203605	-1.186370	-0.470732	-0.494463	-0.987230	-0.509066	-1.562855	-1.578902	-0.660624	-1.101275	-1.461187	-0.515800	-0.259777	-1.352416	-0.591704	-1.626992	-0.386373	-1.342797	-1.397012	-1.318138	-1.343553	-1.714398	-0.510044	-1.413987	-0.642326	-0.489281	-0.491958	-0.780702	-0.479513	-0.496959	-1.608772	-0.335149	-0.739377	-0.524421	-1.450753	-1.002521	-1.297807	-0.503595	-1.034157	-1.873044	-1.199304	-0.511770	-0.609286	-1.596560	-0.405142	-0.623838	-1.306469	-1.332818	-1.407895	-0.375610	-1.432283	-1.304917	-1.027359	-0.822870	-1.255943	-0.869230	-1.522576	-1.547094	-0.481938	-0.300768	-1.242146	-1.190832	-0.327794	-1.329353	-1.202975	-1.270698	-1.171545	-0.478092	-1.078246	-1.285675	-0.413790	-1.320838	-1.468115	-1.410997	-0.870727	-1.329173	-1.227291	-1.312064	-0.496125	-0.705306	-0.335838	-1.264952	-1.183223	-0.908524	-0.985960	-0.487748	-0.756895	-0.880105	-1.293110	-0.870127	-0.742923	-0.577805	-1.329392	-1.111260	-0.742761	-0.623014	-0.563815	-1.499594	-1.089024	-0.512366	-0.322474	-0.393847	-0.528664	-0.362842	-1.198595	-1.404480	-0.790809	-0.635682	-1.238181	-1.409253	-0.764632	-0.456334	-1.030666	-0.692754	-0.847282	-0.798585	-0.800798	-0.712031	-0.685228	-0.670776	-0.652373	-1.792879	-0.689404	-0.671346	-0.672020	-0.702251	-0.622009	NaN	-0.737374	-0.555684	-0.712943	-0.727665	-0.636981	-0.693990	-1.415063	-1.524608
chrXF	8189310	8199490	8194400	-0.523835	-0.649338	-1.330686	-0.571116	-0.319392	-1.583504	-1.415584	-0.518602	-1.610148	-0.454111	-0.577518	-0.483680	-1.522734	-1.734190	-0.184412	-0.432632	-1.243228	-1.231777	-0.681546	-0.397767	-1.459783	-0.668650	-0.628604	-1.603040	-0.582828	-0.510248	-0.429766	-0.602633	-0.622161	-0.628711	-0.602944	-0.440122	-0.468624	-0.571362	-1.658898	-1.512734	NaN	NaN	-0.307524	-0.498997	-1.628734	-1.438755	-0.423707	-1.213968	-0.449226	NaN	-1.520129	-0.283941	-1.203762	-0.637093	-1.489183	-1.625367	-1.399193	-0.468583	-1.644678	-1.522948	-1.466471	-0.281039	-0.571369	-0.405329	-1.248572	-0.413349	-0.418972	-1.342852	-1.206106	-1.200438	-0.469354	-0.489721	-1.002871	-0.510102	-1.567346	-1.585526	-0.667679	-1.104771	-1.463228	-0.522607	-0.262454	-1.350249	-0.599187	-1.630863	-0.384685	-1.346302	-1.402176	-1.324512	-1.348808	-1.721028	-0.511255	-1.419706	-0.637996	-0.490111	-0.491216	-0.794605	-0.489271	-0.496735	-1.606293	-0.344086	-0.753193	-0.528722	-1.455196	-1.006527	-1.301038	-0.501433	-1.031122	-1.851238	-1.216443	-0.507081	-0.611380	-1.589825	-0.399239	-0.612466	-1.310741	-1.324829	-1.400827	-0.378906	-1.427772	-1.305231	-1.041034	-0.842504	-1.261631	-0.894704	-1.516422	-1.550103	-0.486769	-0.310148	-1.254568	-1.193990	-0.342621	-1.333493	-1.208788	-1.281444	-1.177699	-0.478848	-1.085539	-1.285438	-0.418291	-1.331492	-1.458729	-1.411457	-0.886848	-1.326516	-1.233443	-1.311322	-0.498312	-0.710845	-0.337742	-1.271440	-1.194087	-0.929391	-0.995019	-0.492279	-0.772552	-0.890195	-1.299173	-0.874140	-0.761772	-0.573931	-1.327280	-1.119097	-0.756933	-0.634118	-0.562247	-1.498370	-1.086113	-0.517323	-0.323147	-0.403998	-0.528608	-0.369204	-1.203721	-1.401881	-0.820903	-0.629745	-1.236698	-1.408284	-0.760959	-0.455788	-1.042025	-0.690912	-0.847032	-0.798904	-0.795164	-0.709486	-0.684967	-0.666601	-0.652792	-1.796258	-0.689553	-0.670133	-0.669911	-0.702765	-0.626165	NaN	-0.735947	-0.556657	-0.712046	-0.725834	-0.640435	-0.694065	-1.414057	-1.524066
chrXF	8199491	8209490	8.204491e+06	-0.524692	-0.652115	-1.332962	-0.573810	-0.319161	-1.593399	-1.420504	-0.520446	-1.618179	-0.455435	-0.581099	-0.483667	-1.526757	-1.744308	-0.181874	-0.431626	-1.249202	-1.240771	-0.684518	-0.398869	-1.468424	-0.673533	-0.633610	-1.606471	-0.582499	-0.511496	-0.435419	-0.601950	-0.622500	-0.629189	-0.604771	-0.441664	-0.468425	-0.575202	-1.660776	-1.517931	NaN	NaN	-0.309473	-0.499621	-1.635333	-1.444169	-0.426557	-1.222796	-0.449161	NaN	-1.538144	-0.283150	-1.211459	-0.644799	-1.495335	-1.623966	-1.404323	-0.471064	-1.641585	-1.527601	-1.470659	-0.280734	-0.569369	-0.402785	-1.259141	-0.417373	-0.414866	-1.354507	-1.208561	-1.214272	-0.467681	-0.484737	-1.018165	-0.511005	-1.571163	-1.591764	-0.674418	-1.108482	-1.464858	-0.529295	-0.265258	-1.347679	-0.605998	-1.634259	-0.383307	-1.349966	-1.407411	-1.330543	-1.353733	-1.727409	-0.512471	-1.425098	-0.633510	-0.490989	-0.490445	-0.809135	-0.499432	-0.496506	-1.603764	-0.353394	-0.767575	-0.533249	-1.459854	-1.010697	-1.304427	-0.499182	-1.027975	-1.828524	-1.234324	-0.502232	-0.613571	-1.582840	-0.393112	-0.600622	-1.315210	-1.316581	-1.393453	-0.382286	-1.423125	-1.305560	-1.055291	-0.863035	-1.267603	-0.921265	-1.509967	-1.553164	-0.491795	-0.319933	-1.267557	-1.197274	-0.358073	-1.337856	-1.214860	-1.292641	-1.184131	-0.479644	-1.093163	-1.285181	-0.422978	-1.342605	-1.448940	-1.411940	-0.903639	-1.323797	-1.239866	-1.310577	-0.500575	-0.716643	-0.339703	-1.278263	-1.205406	-0.951224	-1.004463	-0.497007	-0.788888	-0.900628	-1.305483	-0.878286	-0.781472	-0.569904	-1.325018	-1.127288	-0.771734	-0.645698	-0.560603	-1.497174	-1.083150	-0.522493	-0.323914	-0.414565	-0.528562	-0.375845	-1.209084	-1.399202	-0.852256	-0.623577	-1.235177	-1.407293	-0.757118	-0.455250	-1.053878	-0.688995	-0.846728	-0.799190	-0.789368	-0.706853	-0.684665	-0.662316	-0.653180	-1.799743	-0.689663	-0.668869	-0.667760	-0.703250	-0.630330	NaN	-0.734452	-0.557573	-0.711089	-0.723934	-0.643914	-0.694105	-1.413059	-1.523391
chrXF	8209491	8219490	8.214491e+06	-0.525257	-0.654511	-1.335010	-0.576319	-0.318843	-1.602834	-1.425135	-0.522421	-1.625583	-0.456692	-0.584084	-0.483525	-1.530688	-1.753907	-0.179492	-0.430263	-1.254780	-1.249338	-0.687187	-0.399784	-1.476707	-0.677940	-0.638271	-1.609528	-0.582039	-0.512601	-0.440945	-0.601052	-0.622489	-0.629346	-0.606397	-0.442890	-0.467642	-0.578999	-1.662482	-1.522927	NaN	NaN	-0.311472	-0.499962	-1.641519	-1.449018	-0.429431	-1.231350	-0.448943	NaN	-1.555881	-0.282409	-1.219034	-0.651911	-1.501212	-1.622021	-1.409262	-0.473193	-1.638166	-1.532034	-1.474651	-0.280580	-0.567480	-0.400192	-1.269497	-0.421357	-0.410820	-1.365684	-1.210961	-1.227796	-0.465753	-0.479543	-1.033014	-0.511792	-1.574298	-1.597603	-0.680798	-1.112384	-1.466113	-0.535828	-0.268174	-1.344744	-0.612130	-1.637193	-0.382235	-1.353772	-1.412735	-1.336229	-1.358334	-1.733505	-0.513681	-1.430150	-0.628836	-0.491921	-0.489622	-0.824440	-0.510086	-0.496261	-1.601179	-0.363169	-0.782649	-0.538064	-1.464771	-1.015056	-1.307999	-0.496795	-1.024683	-1.804693	-1.253117	-0.497180	-0.615879	-1.575554	-0.386707	-0.588181	-1.319914	-1.308023	-1.385686	-0.385740	-1.418299	-1.305899	-1.070253	-0.884699	-1.273941	-0.949171	-1.503100	-1.556257	-0.497063	-0.330209	-1.281247	-1.200687	-0.374298	-1.342467	-1.221242	-1.304386	-1.190895	-0.480484	-1.101209	-1.284892	-0.427894	-1.354286	-1.438629	-1.412442	-0.921267	-1.320985	-1.246612	-1.309826	-0.502940	-0.722745	-0.341725	-1.285516	-1.217264	-0.974267	-1.014384	-0.501972	-0.806053	-0.911451	-1.312090	-0.882579	-0.802226	-0.565674	-1.322534	-1.135917	-0.787320	-0.657888	-0.558852	-1.496010	-1.080148	-0.527921	-0.324796	-0.425626	-0.528520	-0.382833	-1.214738	-1.396433	-0.885155	-0.617129	-1.233611	-1.406267	-0.753060	-0.454724	-1.066336	-0.686810	-0.846087	-0.799273	-0.783201	-0.703931	-0.684172	-0.657800	-0.653318	-1.803562	-0.689535	-0.667394	-0.665535	-0.703508	-0.634176	NaN	-0.732693	-0.558084	-0.709873	-0.721783	-0.647228	-0.693927	-1.412200	-1.522056
chrXF	8219491	8229490	8.224491e+06	-0.525551	-0.656547	-1.336858	-0.578657	-0.318438	-1.611862	-1.429515	-0.524514	-1.632434	-0.457886	-0.586490	-0.483241	-1.534535	-1.763100	-0.177239	-0.428548	-1.260021	-1.257507	-0.689597	-0.400531	-1.484665	-0.681913	-0.642611	-1.612212	-0.581439	-0.513566	-0.446371	-0.599934	-0.622127	-0.629194	-0.607846	-0.443820	-0.466302	-0.582764	-1.664035	-1.527724	NaN	NaN	-0.313530	-0.500020	-1.647363	-1.453351	-0.432357	-1.239717	-0.448570	NaN	-1.573490	-0.281725	-1.226538	-0.658463	-1.506885	-1.619538	-1.414041	-0.474992	-1.634332	-1.536293	-1.478484	-0.280578	-0.565696	-0.397550	-1.279696	-0.425340	-0.406808	-1.376410	-1.213315	-1.241088	-0.463583	-0.474101	-1.047484	-0.512481	-1.576767	-1.603087	-0.686849	-1.116484	-1.467027	-0.542248	-0.271214	-1.341437	-0.617640	-1.639710	-0.381445	-1.357741	-1.418198	-1.341627	-1.362660	-1.739341	-0.514880	-1.434897	-0.624552	-0.492782	-0.488822	-0.838605	-0.519897	-0.496014	-1.598851	-0.372199	-0.796525	-0.542563	-1.469328	-1.019042	-1.311272	-0.494544	-1.021627	-1.782703	-1.270454	-0.492540	-0.618009	-1.568871	-0.380814	-0.576672	-1.324256	-1.300228	-1.378468	-0.388811	-1.413875	-1.306188	-1.084032	-0.904818	-1.279852	-0.974931	-1.496626	-1.558951	-0.501909	-0.339683	-1.293924	-1.203768	-0.389269	-1.346717	-1.227121	-1.315195	-1.197125	-0.481248	-1.108672	-1.284596	-0.432420	-1.365068	-1.429047	-1.412879	-0.937536	-1.318387	-1.252824	-1.309145	-0.505123	-0.728366	-0.343537	-1.292291	-1.228161	-0.995658	-1.023537	-0.506546	-0.821891	-0.921283	-1.318157	-0.886454	-0.821446	-0.561746	-1.320092	-1.143900	-0.801746	-0.669182	-0.557183	-1.495005	-1.077481	-0.532917	-0.325672	-0.435778	-0.528470	-0.389293	-1.219964	-1.393914	-0.915485	-0.611201	-1.232172	-1.405307	-0.749273	-0.454270	-1.077831	-0.684712	-0.845287	-0.799224	-0.777554	-0.701168	-0.683632	-0.653679	-0.653254	-1.807118	-0.689269	-0.665942	-0.663505	-0.703591	-0.637372	NaN	-0.730976	-0.558307	-0.708636	-0.719719	-0.650044	-0.693629	-1.411489	-1.520487
chrXF	8229491	8240412	8.234952e+06	-0.525580	-0.658286	-1.338579	-0.580904	-0.317920	-1.620833	-1.433830	-0.526805	-1.639009	-0.459058	-0.588362	-0.482784	-1.538433	-1.772295	-0.175004	-0.426403	-1.265144	-1.265577	-0.691855	-0.401144	-1.492600	-0.685601	-0.646791	-1.614576	-0.580655	-0.514421	-0.451914	-0.598527	-0.621373	-0.628709	-0.609178	-0.444488	-0.464336	-0.586641	-1.665496	-1.532480	NaN	NaN	-0.315739	-0.499761	-1.653113	-1.457327	-0.435481	-1.248274	-0.448009	NaN	-1.591765	-0.281075	-1.234288	-0.664684	-1.512616	-1.616375	-1.418860	-0.476531	-1.629809	-1.540573	-1.482317	-0.280736	-0.563957	-0.394753	-1.290152	-0.429508	-0.402657	-1.387081	-1.215716	-1.254690	-0.461088	-0.468158	-1.062139	-0.513106	-1.578610	-1.608428	-0.692797	-1.120952	-1.467636	-0.548814	-0.274516	-1.337608	-0.622729	-1.641906	-0.380910	-1.362051	-1.424047	-1.346967	-1.366893	-1.745126	-0.516107	-1.439519	-0.620028	-0.493687	-0.487894	-0.853715	-0.530292	-0.495714	-1.596430	-0.381809	-0.811232	-0.547404	-1.474187	-1.023217	-1.314696	-0.492077	-1.018331	-1.759314	-1.288852	-0.487621	-0.620262	-1.561816	-0.374558	-0.564386	-1.328856	-1.292060	-1.370716	-0.391932	-1.409191	-1.306456	-1.098627	-0.926367	-1.286197	-1.002309	-1.489540	-1.561587	-0.507032	-0.349732	-1.307440	-1.206931	-0.405184	-1.351206	-1.233343	-1.326631	-1.203717	-0.482032	-1.116650	-1.284238	-0.437223	-1.376507	-1.418742	-1.413297	-0.954831	-1.315566	-1.259411	-1.308418	-0.507452	-0.734307	-0.345378	-1.299587	-1.239671	-1.018551	-1.033250	-0.511391	-0.838705	-0.931537	-1.324558	-0.890461	-0.841953	-0.557520	-1.317281	-1.152395	-0.817124	-0.681235	-0.555321	-1.493995	-1.074752	-0.538201	-0.326649	-0.446480	-0.528391	-0.396174	-1.225517	-1.391270	-0.947683	-0.604925	-1.230621	-1.404240	-0.745184	-0.453823	-1.090036	-0.682379	-0.844188	-0.799033	-0.771588	-0.698143	-0.682965	-0.649331	-0.652960	-1.810916	-0.688820	-0.664280	-0.661348	-0.703502	-0.640398	NaN	-0.729039	-0.558290	-0.707187	-0.717420	-0.652779	-0.693156	-1.410787	-1.518457
chrXF	8240413	8250412	8.245413e+06	-0.525337	-0.659621	-1.340077	-0.582933	-0.317311	-1.629285	-1.437871	-0.529182	-1.644977	-0.460141	-0.589552	-0.482162	-1.542175	-1.781066	-0.172877	-0.423930	-1.269901	-1.273121	-0.693849	-0.401597	-1.500102	-0.688812	-0.650584	-1.616443	-0.579702	-0.515114	-0.457305	-0.596873	-0.620230	-0.627904	-0.610329	-0.444856	-0.461828	-0.590428	-1.666800	-1.536903	NaN	NaN	-0.317997	-0.499172	-1.658487	-1.460734	-0.438666	-1.256633	-0.447265	NaN	-1.609880	-0.280494	-1.241915	-0.670230	-1.518140	-1.612666	-1.423503	-0.477738	-1.624707	-1.544682	-1.485962	-0.281042	-0.562368	-0.391937	-1.300347	-0.433688	-0.398568	-1.397127	-1.218048	-1.267922	-0.458397	-0.461982	-1.076218	-0.513643	-1.579673	-1.613352	-0.698331	-1.125573	-1.467903	-0.555189	-0.277935	-1.333423	-0.627121	-1.643658	-0.380664	-1.366503	-1.430010	-1.351987	-1.370827	-1.750546	-0.517290	-1.443772	-0.615615	-0.494558	-0.486868	-0.868644	-0.540481	-0.495367	-1.594089	-0.391264	-0.825650	-0.552208	-1.478981	-1.027235	-1.317982	-0.489560	-1.015009	-1.736286	-1.306900	-0.482795	-0.622455	-1.554949	-0.368410	-0.552240	-1.333348	-1.284145	-1.363008	-0.394853	-1.404584	-1.306671	-1.112903	-0.947742	-1.292499	-1.029217	-1.482304	-1.563886	-0.512025	-0.359585	-1.320765	-1.209889	-0.420839	-1.355579	-1.239425	-1.337794	-1.210153	-0.482757	-1.124545	-1.283837	-0.441948	-1.387704	-1.408446	-1.413650	-0.971848	-1.312675	-1.265872	-1.307686	-0.509757	-0.740097	-0.347080	-1.306853	-1.250881	-1.041249	-1.042773	-0.516133	-0.855208	-0.941399	-1.330786	-0.894286	-0.862213	-0.553293	-1.314258	-1.160748	-0.832286	-0.693128	-0.553370	-1.493037	-1.072167	-0.543352	-0.327632	-0.456890	-0.528274	-0.402953	-1.230965	-1.388696	-0.979295	-0.598780	-1.229050	-1.403114	-0.741078	-0.453414	-1.102011	-0.680400	-0.843115	-0.798779	-0.766741	-0.695608	-0.682360	-0.645800	-0.652559	-1.814017	-0.688338	-0.662837	-0.659577	-0.703308	-0.642620	NaN	-0.727378	-0.558112	-0.705910	-0.715466	-0.654838	-0.692662	-1.410231	-1.516560
chrXF	8250413	8260412	8.255413e+06	-0.524858	-0.660516	-1.341293	-0.584657	-0.316647	-1.636848	-1.441471	-0.531515	-1.650114	-0.461089	-0.590041	-0.481416	-1.545585	-1.789042	-0.170927	-0.421301	-1.274097	-1.279807	-0.695511	-0.401900	-1.506845	-0.691439	-0.653836	-1.617729	-0.578621	-0.515621	-0.462315	-0.595054	-0.618766	-0.626851	-0.611264	-0.444944	-0.458958	-0.593939	-1.667914	-1.540766	NaN	NaN	-0.320195	-0.498302	-1.663277	-1.463460	-0.441756	-1.264432	-0.446372	NaN	-1.627028	-0.280000	-1.249063	-0.674880	-1.523226	-1.608651	-1.427780	-0.478604	-1.619248	-1.548457	-1.489257	-0.281451	-0.560994	-0.389234	-1.309813	-0.437706	-0.394733	-1.406101	-1.220198	-1.280174	-0.455679	-0.455891	-1.089059	-0.514084	-1.579948	-1.617652	-0.703216	-1.130096	-1.467854	-0.561067	-0.281314	-1.329100	-0.630661	-1.644905	-0.380685	-1.370877	-1.435781	-1.356480	-1.374299	-1.755354	-0.518370	-1.447475	-0.611556	-0.495341	-0.485780	-0.882600	-0.549921	-0.494984	-1.591936	-0.400048	-0.839014	-0.556700	-1.483455	-1.030876	-1.320940	-0.487120	-1.011826	-1.714850	-1.323627	-0.478313	-0.624466	-1.548646	-0.362699	-0.540882	-1.337484	-1.276898	-1.355774	-0.397440	-1.400282	-1.306817	-1.126078	-0.967787	-1.298422	-1.054211	-1.475276	-1.565693	-0.516600	-0.368712	-1.333170	-1.212457	-0.435396	-1.359602	-1.245036	-1.348063	-1.216082	-0.483376	-1.131938	-1.283420	-0.446352	-1.398035	-1.398699	-1.413920	-0.987667	-1.309844	-1.271858	-1.306981	-0.511919	-0.745420	-0.348536	-1.313684	-1.261171	-1.062550	-1.051587	-0.520518	-0.870509	-0.950346	-1.336494	-0.897739	-0.881146	-0.549286	-1.311184	-1.168501	-0.846416	-0.704207	-0.551418	-1.492152	-1.069861	-0.548086	-0.328542	-0.466439	-0.528120	-0.409262	-1.236006	-1.386318	-1.008618	-0.593094	-1.227526	-1.401977	-0.737161	-0.453050	-1.113108	-0.677814	-0.841495	-0.798302	-0.760736	-0.692343	-0.681511	-0.641419	-0.651802	-1.817860	-0.687555	-0.660896	-0.657333	-0.702873	-0.645017	NaN	-0.725180	-0.557649	-0.704170	-0.712903	-0.657132	-0.691873	-1.409534	-1.513833
chrXF	8260413	8270412	8.265413e+06	-0.524141	-0.661034	-1.342289	-0.586161	-0.315904	-1.643875	-1.444818	-0.533897	-1.654696	-0.461950	-0.589897	-0.480533	-1.548812	-1.796602	-0.169050	-0.418457	-1.277931	-1.285975	-0.696934	-0.402092	-1.513152	-0.693633	-0.656714	-1.618508	-0.577367	-0.515976	-0.467181	-0.592994	-0.616939	-0.625538	-0.612043	-0.444787	-0.455663	-0.597315	-1.668914	-1.544231	NaN	NaN	-0.322429	-0.497133	-1.667736	-1.465673	-0.444872	-1.272031	-0.445291	NaN	-1.643983	-0.279568	-1.256052	-0.678879	-1.528124	-1.604218	-1.431904	-0.479218	-1.613204	-1.552097	-1.492356	-0.281956	-0.559771	-0.386533	-1.318979	-0.441760	-0.390992	-1.414435	-1.222261	-1.292005	-0.452849	-0.449659	-1.101251	-0.514460	-1.579499	-1.621549	-0.707688	-1.134700	-1.467531	-0.566696	-0.284810	-1.324465	-0.633555	-1.645726	-0.380941	-1.375352	-1.441586	-1.360666	-1.377487	-1.759777	-0.519396	-1.450815	-0.607559	-0.496089	-0.484528	-0.896664	-0.559339	-0.494528	-1.589795	-0.408829	-0.852358	-0.561208	-1.487955	-1.034426	-1.323783	-0.484561	-1.008533	-1.693360	-1.340323	-0.473822	-0.626446	-1.542431	-0.356993	-0.529436	-1.341582	-1.269769	-1.348481	-0.399911	-1.395942	-1.306908	-1.139144	-0.988038	-1.304424	-1.079205	-1.467882	-1.567115	-0.521086	-0.377814	-1.345597	-1.214801	-0.449975	-1.363585	-1.250606	-1.358200	-1.221951	-0.483929	-1.139408	-1.282963	-0.450776	-1.408270	-1.388743	-1.414130	-1.003487	-1.306845	-1.277821	-1.306250	-0.514112	-0.750681	-0.349843	-1.320585	-1.271316	-1.084109	-1.060352	-0.524884	-0.885775	-0.959073	-1.342112	-0.901099	-0.900212	-0.545189	-1.307829	-1.176247	-0.860613	-0.715307	-0.549297	-1.491248	-1.067669	-0.552760	-0.329420	-0.475854	-0.527918	-0.415576	-1.241025	-1.383948	-1.037896	-0.587430	-1.225928	-1.400730	-0.733118	-0.452682	-1.124178	-0.675083	-0.839567	-0.797648	-0.754732	-0.688943	-0.680560	-0.637021	-0.650771	-1.821673	-0.686576	-0.658790	-0.655017	-0.702233	-0.647059	NaN	-0.722832	-0.556947	-0.702261	-0.710182	-0.659162	-0.690897	-1.408797	-1.510722
chrXF	8270413	8280412	8.275413e+06	-0.523196	-0.661172	-1.343071	-0.587436	-0.315083	-1.650339	-1.447917	-0.536317	-1.658730	-0.462726	-0.589120	-0.479527	-1.551849	-1.803740	-0.167236	-0.415443	-1.281383	-1.291643	-0.698117	-0.402187	-1.519023	-0.695390	-0.659215	-1.618765	-0.575936	-0.516182	-0.471894	-0.590688	-0.614756	-0.623983	-0.612670	-0.444396	-0.451984	-0.600541	-1.669816	-1.547272	NaN	NaN	-0.324703	-0.495675	-1.671866	-1.467389	-0.447999	-1.279424	-0.444013	NaN	-1.660716	-0.279203	-1.262877	-0.682210	-1.532841	-1.599407	-1.435882	-0.479604	-1.606581	-1.555630	-1.495256	-0.282546	-0.558713	-0.383854	-1.327818	-0.445856	-0.387370	-1.422115	-1.224223	-1.303389	-0.449939	-0.443327	-1.112763	-0.514783	-1.578347	-1.625046	-0.711728	-1.139371	-1.466954	-0.572044	-0.288426	-1.319524	-0.635806	-1.646118	-0.381420	-1.379913	-1.447390	-1.364547	-1.380391	-1.763802	-0.520370	-1.453790	-0.603699	-0.496789	-0.483105	-0.910682	-0.568625	-0.493997	-1.587687	-0.417497	-0.865528	-0.565662	-1.492428	-1.037852	-1.326463	-0.481904	-1.005170	-1.672072	-1.356790	-0.469373	-0.628373	-1.536390	-0.351372	-0.518034	-1.345590	-1.262862	-1.341243	-0.402255	-1.391599	-1.306941	-1.151918	-1.008267	-1.310434	-1.103893	-1.460174	-1.568093	-0.525405	-0.386790	-1.357888	-1.216860	-0.464405	-1.367486	-1.256064	-1.368050	-1.227684	-0.484401	-1.146890	-1.282482	-0.455168	-1.418254	-1.378687	-1.414287	-1.019107	-1.303717	-1.283677	-1.305507	-0.516324	-0.755814	-0.350967	-1.327464	-1.281174	-1.105700	-1.068944	-0.529182	-0.900822	-0.967480	-1.347562	-0.904348	-0.919191	-0.541049	-1.304233	-1.183889	-0.874716	-0.726282	-0.547012	-1.490320	-1.065641	-0.557315	-0.330233	-0.485007	-0.527668	-0.421809	-1.245961	-1.381621	-1.066758	-0.581859	-1.224276	-1.399377	-0.728982	-0.452295	-1.135092	-0.672092	-0.837228	-0.796772	-0.748519	-0.685270	-0.679462	-0.632445	-0.649402	-1.825550	-0.685345	-0.656418	-0.652520	-0.701343	-0.648802	NaN	-0.720232	-0.555969	-0.700098	-0.707189	-0.660972	-0.689680	-1.407958	-1.507087
chrXF	8280413	8290418	8.285416e+06	-0.522033	-0.660934	-1.343643	-0.588479	-0.314189	-1.656220	-1.450773	-0.538762	-1.662232	-0.463419	-0.587722	-0.478416	-1.554687	-1.810453	-0.165481	-0.412295	-1.284451	-1.296836	-0.699065	-0.402198	-1.524455	-0.696709	-0.661344	-1.618489	-0.574320	-0.516240	-0.476451	-0.588127	-0.612227	-0.622197	-0.613154	-0.443781	-0.447959	-0.603614	-1.670631	-1.549856	NaN	NaN	-0.327019	-0.493948	-1.675669	-1.468627	-0.451123	-1.286616	-0.442523	NaN	-1.677202	-0.278910	-1.269555	-0.684864	-1.537376	-1.594260	-1.439721	-0.479783	-1.599393	-1.559084	-1.497944	-0.283203	-0.557824	-0.381210	-1.336315	-0.449992	-0.383891	-1.429131	-1.226064	-1.314295	-0.446975	-0.436935	-1.123569	-0.515057	-1.576528	-1.628144	-0.715316	-1.144090	-1.466135	-0.577083	-0.292168	-1.314286	-0.637417	-1.646090	-0.382116	-1.384544	-1.453161	-1.368122	-1.383021	-1.767418	-0.521292	-1.456404	-0.600027	-0.497429	-0.481440	-0.924696	-0.577777	-0.493363	-1.585604	-0.426053	-0.878529	-0.570040	-1.496876	-1.041169	-1.328949	-0.479119	-1.001730	-1.650965	-1.373041	-0.464974	-0.630255	-1.530555	-0.345850	-0.506656	-1.349498	-1.256225	-1.334097	-0.404467	-1.387225	-1.306911	-1.164341	-1.028548	-1.316457	-1.128254	-1.452021	-1.568491	-0.529498	-0.395649	-1.370015	-1.218537	-0.478701	-1.371321	-1.261399	-1.377526	-1.233250	-0.484773	-1.154450	-1.281997	-0.459528	-1.427907	-1.368483	-1.414397	-1.034515	-1.300450	-1.289382	-1.304762	-0.518587	-0.760788	-0.351844	-1.334326	-1.290679	-1.127412	-1.077338	-0.533418	-0.915650	-0.975532	-1.352801	-0.907533	-0.938127	-0.536847	-1.300342	-1.191413	-0.888748	-0.737110	-0.544499	-1.489350	-1.063859	-0.561740	-0.330940	-0.493857	-0.527363	-0.427950	-1.250816	-1.379360	-1.095157	-0.576398	-1.222543	-1.397884	-0.724712	-0.451852	-1.145859	-0.668913	-0.834515	-0.795685	-0.742270	-0.681410	-0.678237	-0.627813	-0.647713	-1.829342	-0.683880	-0.653825	-0.649895	-0.700211	-0.650184	NaN	-0.717437	-0.554729	-0.697726	-0.703995	-0.662491	-0.688239	-1.407005	-1.503005
chrXF	8290419	8300418	8.295419e+06	-0.520661	-0.660335	-1.344004	-0.589283	-0.313231	-1.661494	-1.453381	-0.541221	-1.665209	-0.464030	-0.585721	-0.477212	-1.557308	-1.816727	-0.163777	-0.409047	-1.287139	-1.301579	-0.699785	-0.402132	-1.529448	-0.697589	-0.663117	-1.617676	-0.572509	-0.516151	-0.480845	-0.585302	-0.609367	-0.620187	-0.613497	-0.442952	-0.443631	-0.606531	-1.671360	-1.551938	NaN	NaN	-0.329380	-0.491978	-1.679143	-1.469405	-0.454223	-1.293611	-0.440815	NaN	-1.693409	-0.278699	-1.276099	-0.686834	-1.541716	-1.588811	-1.443424	-0.479767	-1.591658	-1.562472	-1.500400	-0.283911	-0.557102	-0.378614	-1.344452	-0.454163	-0.380569	-1.435471	-1.227765	-1.324688	-0.443969	-0.430521	-1.133639	-0.515279	-1.574074	-1.630841	-0.718418	-1.148843	-1.465074	-0.581792	-0.296031	-1.308764	-0.638384	-1.645647	-0.383025	-1.389215	-1.458842	-1.371384	-1.385380	-1.770606	-0.522158	-1.458656	-0.596489	-0.498030	-0.479603	-0.938721	-0.586847	-0.492657	-1.583534	-0.434538	-0.891424	-0.574361	-1.501307	-1.044424	-1.331307	-0.476251	-0.998243	-1.629962	-1.389161	-0.460610	-0.632112	-1.524859	-0.340393	-0.495292	-1.353341	-1.249773	-1.327021	-0.406594	-1.382823	-1.306838	-1.176527	-1.048884	-1.322490	-1.152403	-1.443552	-1.568487	-0.533433	-0.404436	-1.382027	-1.219946	-0.492917	-1.375122	-1.266654	-1.386742	-1.238704	-0.485074	-1.162076	-1.281517	-0.463867	-1.437327	-1.358178	-1.414482	-1.049786	-1.297098	-1.294978	-1.304022	-0.520891	-0.765654	-0.352548	-1.341178	-1.299941	-1.149223	-1.085602	-0.537617	-0.930343	-0.983356	-1.357894	-0.910699	-0.957051	-0.532600	-1.296257	-1.198860	-0.902740	-0.747839	-0.541824	-1.488352	-1.062257	-0.566082	-0.331568	-0.502506	-0.527023	-0.434031	-1.255621	-1.377148	-1.123249	-0.571010	-1.220749	-1.396293	-0.720349	-0.451358	-1.156538	-0.666456	-0.832260	-0.794734	-0.737694	-0.678457	-0.677247	-0.624393	-0.646243	-1.832013	-0.682636	-0.651765	-0.647881	-0.699202	-0.650924	NaN	-0.715254	-0.553634	-0.695840	-0.701515	-0.663375	-0.687020	-1.406208	-1.499701
chrXF	8300419	8310418	8.305419e+06	-0.519085	-0.659390	-1.344150	-0.589844	-0.312226	-1.666153	-1.455740	-0.543682	-1.667672	-0.464564	-0.583141	-0.475927	-1.559688	-1.822554	-0.162124	-0.405730	-1.289464	-1.305904	-0.700285	-0.401994	-1.534027	-0.698032	-0.664559	-1.616322	-0.570491	-0.515913	-0.485070	-0.582205	-0.606188	-0.617957	-0.613701	-0.441920	-0.439045	-0.609279	-1.672007	-1.553476	NaN	NaN	-0.331788	-0.489793	-1.682287	-1.469742	-0.457290	-1.300407	-0.438881	NaN	-1.709300	-0.278587	-1.282525	-0.688117	-1.545843	-1.583094	-1.446999	-0.479561	-1.583395	-1.565799	-1.502605	-0.284660	-0.556544	-0.376068	-1.352209	-0.458367	-0.377413	-1.441127	-1.229305	-1.334545	-0.440938	-0.424113	-1.142951	-0.515446	-1.571022	-1.633134	-0.721001	-1.153605	-1.463759	-0.586153	-0.300014	-1.302966	-0.638708	-1.644801	-0.384140	-1.393906	-1.464386	-1.374333	-1.387470	-1.773346	-0.522964	-1.460546	-0.593103	-0.498593	-0.477622	-0.952637	-0.595779	-0.491894	-1.581489	-0.442899	-0.904119	-0.578585	-1.505694	-1.047626	-1.333555	-0.473344	-0.994768	-1.609229	-1.405044	-0.456327	-0.633943	-1.519344	-0.335033	-0.484050	-1.357105	-1.243547	-1.320098	-0.408638	-1.378438	-1.306737	-1.188414	-1.069105	-1.328473	-1.176162	-1.434881	-1.568124	-0.537188	-0.413097	-1.393828	-1.221106	-0.506954	-1.378884	-1.271801	-1.395651	-1.244022	-0.485313	-1.169718	-1.281049	-0.468154	-1.446455	-1.347899	-1.414559	-1.064811	-1.293727	-1.300419	-1.303300	-0.523206	-0.770374	-0.353085	-1.347958	-1.308912	-1.170937	-1.093693	-0.541755	-0.944814	-0.990942	-1.362808	-0.913864	-0.975820	-0.528356	-1.292065	-1.206186	-0.916587	-0.758386	-0.539030	-1.487349	-1.060846	-0.570315	-0.332116	-0.510926	-0.526660	-0.440010	-1.260351	-1.375003	-1.150832	-0.565742	-1.218913	-1.394627	-0.715945	-0.450807	-1.167061	-0.663214	-0.829149	-0.793385	-0.731881	-0.674586	-0.675902	-0.620014	-0.644159	-1.835290	-0.680894	-0.648993	-0.645230	-0.697752	-0.651617	NaN	-0.712351	-0.552069	-0.693304	-0.698231	-0.664284	-0.685317	-1.405088	-1.495207
chrXF	8310419	8320418	8.315419e+06	-0.517309	-0.658115	-1.344072	-0.590157	-0.311184	-1.670205	-1.457855	-0.546128	-1.669631	-0.465023	-0.580010	-0.474567	-1.561802	-1.827935	-0.160526	-0.402368	-1.291447	-1.309844	-0.700574	-0.401792	-1.538221	-0.698043	-0.665693	-1.614431	-0.568265	-0.515528	-0.489115	-0.578821	-0.602699	-0.615512	-0.613758	-0.440704	-0.434237	-0.611843	-1.672574	-1.554437	NaN	NaN	-0.334241	-0.487420	-1.685098	-1.469653	-0.460328	-1.307003	-0.436719	NaN	-1.724849	-0.278586	-1.288848	-0.688717	-1.549746	-1.577137	-1.450458	-0.479176	-1.574622	-1.569060	-1.504535	-0.285440	-0.556130	-0.373570	-1.359570	-0.462610	-0.374422	-1.446115	-1.230674	-1.343854	-0.437895	-0.417732	-1.151487	-0.515560	-1.567402	-1.635026	-0.723041	-1.158355	-1.462167	-0.590147	-0.304120	-1.296906	-0.638392	-1.643564	-0.385447	-1.398587	-1.469752	-1.376969	-1.389289	-1.775622	-0.523702	-1.462075	-0.589999	-0.499089	-0.475365	-0.966367	-0.604480	-0.491027	-1.579481	-0.451054	-0.916468	-0.582628	-1.510016	-1.050753	-1.335613	-0.470372	-0.991333	-1.588968	-1.420510	-0.452196	-0.635728	-1.514154	-0.329840	-0.473034	-1.360728	-1.237741	-1.313471	-0.410535	-1.374083	-1.306589	-1.199775	-1.089155	-1.334373	-1.199243	-1.425829	-1.567090	-0.540613	-0.421543	-1.405254	-1.221807	-0.520691	-1.382586	-1.276768	-1.404011	-1.249107	-0.485441	-1.177419	-1.280602	-0.472357	-1.455051	-1.337675	-1.414627	-1.079402	-1.290338	-1.305583	-1.302617	-0.525540	-0.774831	-0.353310	-1.354609	-1.317352	-1.192493	-1.101480	-0.545789	-0.958918	-0.998127	-1.367389	-0.917062	-0.994346	-0.524113	-1.287691	-1.213314	-0.930185	-0.768611	-0.536016	-1.486336	-1.059801	-0.574355	-0.332517	-0.518954	-0.526256	-0.445814	-1.264953	-1.372975	-1.177520	-0.560696	-1.217004	-1.392817	-0.711461	-0.450136	-1.177320	-0.659355	-0.825257	-0.791636	-0.725286	-0.670009	-0.674236	-0.614983	-0.641471	-1.838807	-0.678671	-0.645609	-0.642080	-0.695847	-0.652030	NaN	-0.708862	-0.550029	-0.690211	-0.694299	-0.664980	-0.683148	-1.403645	-1.489658
chrXF	8320419	8330440	8.325430e+06	-0.515335	-0.656520	-1.343752	-0.590219	-0.310116	-1.673674	-1.459734	-0.548543	-1.671094	-0.465405	-0.576356	-0.473134	-1.563624	-1.832868	-0.158991	-0.398968	-1.293106	-1.313434	-0.700661	-0.401536	-1.542058	-0.697621	-0.666539	-1.612004	-0.565829	-0.514994	-0.492973	-0.575141	-0.598910	-0.612853	-0.613648	-0.439320	-0.429236	-0.614211	-1.673054	-1.554789	NaN	NaN	-0.336740	-0.484877	-1.687581	-1.469147	-0.463348	-1.313392	-0.434326	NaN	-1.740035	-0.278703	-1.295069	-0.688639	-1.553407	-1.570959	-1.453803	-0.478620	-1.565354	-1.572240	-1.506166	-0.286242	-0.555838	-0.371125	-1.366520	-0.466903	-0.371587	-1.450444	-1.231866	-1.352618	-0.434849	-0.411380	-1.159234	-0.515625	-1.563227	-1.636516	-0.724531	-1.163084	-1.460270	-0.593757	-0.308343	-1.290600	-0.637446	-1.641944	-0.386936	-1.403225	-1.474901	-1.379291	-1.390836	-1.777417	-0.524363	-1.463246	-0.587120	-0.499533	-0.472868	-0.979998	-0.613046	-0.490072	-1.577480	-0.459084	-0.928598	-0.586522	-1.514318	-1.053862	-1.337541	-0.467351	-0.987957	-1.569015	-1.435690	-0.448188	-0.637485	-1.509215	-0.324751	-0.462184	-1.364250	-1.232270	-1.307102	-0.412336	-1.369742	-1.306411	-1.210779	-1.109176	-1.340226	-1.221885	-1.416431	-1.565503	-0.543771	-0.429864	-1.416420	-1.222138	-0.534257	-1.386264	-1.281626	-1.411978	-1.254048	-0.485482	-1.185226	-1.280171	-0.476506	-1.463234	-1.327497	-1.414701	-1.093704	-1.286956	-1.310542	-1.301965	-0.527877	-0.779084	-0.353275	-1.361179	-1.325389	-1.213997	-1.109060	-0.549760	-0.972832	-1.005070	-1.371692	-0.920353	-1.012781	-0.519859	-1.283205	-1.220346	-0.943636	-0.778610	-0.532828	-1.485315	-1.059066	-0.578250	-0.332795	-0.526738	-0.525823	-0.451508	-1.269477	-1.371015	-1.203612	-0.555821	-1.215039	-1.390870	-0.706893	-0.449341	-1.187421	-0.655421	-0.821117	-0.789707	-0.718883	-0.665374	-0.672470	-0.610015	-0.638532	-1.841978	-0.676252	-0.642074	-0.638869	-0.693721	-0.652045	NaN	-0.705269	-0.547771	-0.686983	-0.690263	-0.665298	-0.680791	-1.402049	-1.483795
chrXF	8330441	8340440	8.335441e+06	-0.513171	-0.654616	-1.343173	-0.590030	-0.309028	-1.676590	-1.461370	-0.550905	-1.672068	-0.465705	-0.572214	-0.471632	-1.565137	-1.837330	-0.157533	-0.395531	-1.294447	-1.316692	-0.700548	-0.401231	-1.545556	-0.696760	-0.667103	-1.609058	-0.563195	-0.514314	-0.496624	-0.571169	-0.594840	-0.609983	-0.613350	-0.437779	-0.424079	-0.616374	-1.673439	-1.554494	NaN	NaN	-0.339275	-0.482179	-1.689746	-1.468226	-0.466347	-1.319559	-0.431709	NaN	-1.754809	-0.278929	-1.301166	-0.687889	-1.556792	-1.564591	-1.457014	-0.477902	-1.555624	-1.575314	-1.507470	-0.287051	-0.555644	-0.368753	-1.373042	-0.471245	-0.368898	-1.454112	-1.232877	-1.360820	-0.431812	-0.405066	-1.166148	-0.515643	-1.558513	-1.637597	-0.725463	-1.167778	-1.458053	-0.596966	-0.312656	-1.284083	-0.635882	-1.639959	-0.388596	-1.407767	-1.479779	-1.381298	-1.392103	-1.778696	-0.524936	-1.464055	-0.584480	-0.499922	-0.470125	-0.993513	-0.621471	-0.489028	-1.575473	-0.466972	-0.940489	-0.590238	-1.518610	-1.056953	-1.339345	-0.464300	-0.984669	-1.549412	-1.450537	-0.444320	-0.639202	-1.504548	-0.319759	-0.451546	-1.367651	-1.227160	-1.301034	-0.414056	-1.365428	-1.306202	-1.221420	-1.129156	-1.346016	-1.244051	-1.406695	-1.563353	-0.546643	-0.438051	-1.427293	-1.222088	-0.547636	-1.389906	-1.286379	-1.419554	-1.258857	-0.485434	-1.193137	-1.279763	-0.480584	-1.470960	-1.317393	-1.414782	-1.107690	-1.283611	-1.315289	-1.301343	-0.530196	-0.783119	-0.352968	-1.367641	-1.332996	-1.235408	-1.116429	-0.553659	-0.986561	-1.011777	-1.375673	-0.923776	-1.031111	-0.515602	-1.278661	-1.227301	-0.956912	-0.788351	-0.529485	-1.484288	-1.058654	-0.581989	-0.332935	-0.534290	-0.525360	-0.457088	-1.273918	-1.369104	-1.229072	-0.551135	-1.213034	-1.388770	-0.702250	-0.448401	-1.197345	-0.651177	-0.816496	-0.787480	-0.712281	-0.660401	-0.670493	-0.604790	-0.635176	-1.844960	-0.673488	-0.638177	-0.635405	-0.691245	-0.651667	NaN	-0.701358	-0.545157	-0.683425	-0.685875	-0.665251	-0.678103	-1.400192	-1.477258
chrXF	8340441	8350440	8.345441e+06	-0.510826	-0.652412	-1.342313	-0.589592	-0.307922	-1.678986	-1.462754	-0.553192	-1.672567	-0.465920	-0.567619	-0.470064	-1.566326	-1.841304	-0.156163	-0.392063	-1.295476	-1.319635	-0.700233	-0.400879	-1.548740	-0.695463	-0.667390	-1.605630	-0.560372	-0.513491	-0.500059	-0.566922	-0.590500	-0.606906	-0.612849	-0.436091	-0.418797	-0.618331	-1.673725	-1.553513	NaN	NaN	-0.341833	-0.479348	-1.691600	-1.466900	-0.469320	-1.325485	-0.428883	NaN	-1.769121	-0.279260	-1.307119	-0.686482	-1.559871	-1.558069	-1.460068	-0.477037	-1.545486	-1.578258	-1.508422	-0.287855	-0.555525	-0.366472	-1.379126	-0.475627	-0.366350	-1.457132	-1.233696	-1.368441	-0.428790	-0.398788	-1.172187	-0.515616	-1.553282	-1.638266	-0.725843	-1.172427	-1.455502	-0.599770	-0.317020	NaN	-0.633726	-1.637632	-0.390416	-1.412155	-1.484335	-1.382988	-1.393089	-1.779432	-0.525412	-1.464503	-0.582094	-0.500251	-0.467135	-1.006877	-0.629733	-0.487900	-1.573456	-0.474685	-0.952094	-0.593740	-1.522889	-1.060015	-1.341038	-0.461247	-0.981507	-1.530243	-1.464970	-0.440615	-0.640867	-1.500187	-0.314866	-0.441188	-1.370909	-1.222443	-1.295323	-0.415714	-1.361171	-1.305962	-1.231676	-1.149037	-1.351718	-1.265665	-1.396661	-1.560649	-0.549211	-0.446085	-1.437822	-1.221658	-0.560790	-1.393498	-1.291023	-1.426729	-1.263541	-0.485296	-1.201132	-1.279382	-0.484565	-1.478178	-1.307397	-1.414870	-1.121314	-1.280339	-1.319808	-1.300755	-0.532480	-0.786917	-0.352384	-1.373954	-1.340146	-1.256638	-1.123581	-0.557472	-1.000077	-1.018230	-1.379284	-0.927348	-1.049296	-0.511358	-1.274123	-1.234186	-0.969959	-0.797784	-0.526009	-1.483270	-1.058573	-0.585551	-0.332921	-0.541606	-0.524873	-0.462533	-1.278258	-1.367227	-1.253821	-0.546673	-1.211009	-1.386507	-0.697551	-0.447301	-1.207048	-0.645318	-0.809843	-0.784114	-0.703732	-0.653576	-0.667612	-0.597787	-0.630202	-1.848134	-0.669367	-0.632633	-0.630612	-0.687466	-0.650408	NaN	-0.695881	-0.541207	-0.678356	-0.679727	-0.664433	-0.674099	-1.397329	-1.467788
chrXF	8350441	8360440	8.355441e+06	-0.508309	-0.649917	-1.341154	-0.588907	-0.306802	-1.680893	-1.463877	-0.555381	-1.672601	-0.466046	-0.562588	-0.468438	-1.567180	-1.844785	-0.154890	-0.388565	-1.296196	-1.322283	-0.699708	-0.400482	-1.551637	-0.693729	-0.667398	-1.601765	-0.557359	-0.512526	-0.503278	-0.562410	-0.585884	-0.603613	-0.612144	-0.434262	-0.413405	-0.620079	-1.673908	-1.551814	NaN	NaN	-0.344402	-0.476401	-1.693158	-1.465171	-0.472262	-1.331163	-0.425858	NaN	-1.782954	-0.279693	-1.312916	-0.684436	-1.562624	-1.551399	-1.462943	-0.476031	-1.534980	-1.581055	-1.508999	-0.288657	-0.555458	-0.364301	-1.384790	-0.480047	-0.363928	-1.459532	-1.234319	-1.375485	-0.425785	-0.392536	-1.177329	-0.515545	-1.547551	-1.638525	-0.725680	-1.177034	-1.452607	-0.602176	-0.321403	-1.270575	-0.631009	-1.634979	-0.392390	-1.416336	-1.488522	-1.384360	-1.393792	-1.779605	-0.525788	-1.464593	-0.579908	-0.500527	-0.463799	-1.020441	-0.638045	-0.486656	-1.571366	-0.482410	-0.963697	-0.597093	-1.527275	-1.063121	-1.342678	-0.458130	-0.978423	-1.511049	-1.479314	-0.436987	-0.642512	-1.496052	-0.309941	-0.430894	-1.374100	-1.218023	-1.289860	-0.417371	-1.356885	-1.305681	-1.241813	-1.169329	-1.357470	-1.287263	-1.386076	-1.557306	-0.551530	-0.454175	-1.448239	-1.220834	-0.574058	-1.397129	-1.295688	-1.433690	-1.268244	-0.485059	-1.209425	-1.279013	-0.488542	-1.485043	-1.297262	-1.414964	-1.134911	-1.277070	-1.324212	-1.300186	-0.534780	-0.790563	-0.351495	-1.380257	-1.347014	-1.278211	-1.130717	-0.561295	-1.013731	-1.024585	-1.382571	-0.931189	-1.067833	-0.507020	-1.269515	-1.241207	-0.983104	-0.807126	-0.522310	-1.482256	-1.058842	-0.589014	-0.332732	-0.548882	-0.524350	-0.467966	-1.282603	-1.365310	-1.278482	-0.542353	-1.208918	-1.383997	-0.692673	-0.445989	-1.216760	-0.638447	-0.801925	-0.780039	-0.693946	-0.645588	-0.664164	-0.589657	-0.624222	-1.851432	-0.664400	-0.626062	-0.624982	-0.682877	-0.648617	NaN	-0.689423	-0.536428	-0.672342	-0.672472	-0.663149	-0.669276	-1.393835	-1.456483
chrXF	8360441	8370577	8365509	-0.505613	-0.647125	-1.339674	-0.587971	-0.305664	-1.682342	-1.464741	-0.557466	-1.672176	-0.466082	-0.557103	-0.466754	-1.567697	-1.847777	-0.153715	-0.385029	-1.296607	-1.324665	-0.698964	-0.400040	-1.554288	-0.691542	-0.667123	-1.597475	-0.554133	-0.511413	-0.506296	-0.557611	-0.580941	-0.600070	-0.611241	-0.432290	-0.407881	-0.621610	-1.673998	-1.549355	NaN	NaN	-0.346984	-0.473342	-1.694445	-1.463017	-0.475191	-1.336616	-0.422627	NaN	-1.796357	-0.280229	-1.318575	-0.681752	-1.565052	-1.544546	-1.465630	-0.474879	-1.524076	-1.583707	-1.509183	-0.289476	-0.555416	-0.362238	-1.390078	-0.484522	-0.361605	-1.461366	-1.234744	-1.381990	-0.422781	-0.386269	-1.181581	-0.515437	-1.541303	-1.638371	-0.724977	-1.181638	-1.449337	-0.604200	-0.325808	-1.263596	-0.627739	-1.631998	-0.394522	-1.420277	-1.492326	-1.385422	-1.394216	-1.779186	-0.526061	-1.464329	-0.577966	-0.500740	-0.460150	-1.033961	-0.646251	-0.485314	-1.569228	-0.489992	-0.975068	-0.600212	-1.531697	-1.066214	-1.344226	-0.455025	-0.975520	-1.492219	-1.493251	-0.433516	-0.644089	-1.492247	-0.305071	-0.420899	-1.377159	-1.214004	-1.284780	-0.419008	-1.352671	-1.305361	-1.251650	-1.189651	-1.363156	-1.308428	-1.375140	-1.553375	-0.553545	-0.462173	-1.458302	-1.219627	-0.587196	-1.400742	-1.300294	-1.440305	-1.272901	-0.484720	-1.217874	-1.278656	-0.492430	-1.491403	-1.287197	-1.415064	-1.148209	-1.273872	-1.328416	-1.299651	-0.537054	-0.793977	-0.350306	-1.386420	-1.353459	-1.299697	-1.137725	-0.565053	-1.027274	-1.030714	-1.385425	-0.935259	-1.086419	-0.502666	-1.264966	-1.248266	-0.996091	-0.816192	-0.518445	-1.481291	-1.059483	-0.592296	-0.332354	-0.555982	-0.523801	-0.473269	-1.286865	-1.363369	-1.302587	-0.538290	-1.206802	-1.381263	-0.687698	-0.444468	-1.226280	-0.631184	-0.793191	-0.775303	-0.684310	-0.637184	-0.660295	-0.581295	-0.617465	-1.853473	-0.658734	-0.618931	-0.618985	-0.677541	-0.645783	NaN	-0.682472	-0.530956	-0.665764	-0.664634	-0.660808	-0.663771	-1.389669	-1.443903
chrXF	8370578	8380798	8375688	-0.502730	-0.644021	-1.337864	-0.586773	-0.304512	-1.683365	-1.465352	-0.559443	-1.671288	-0.466025	-0.551142	-0.465011	-1.567884	-1.850268	-0.152640	-0.381455	-1.296706	-1.326799	-0.697996	-0.399556	-1.556725	-0.688892	-0.666556	-1.592768	-0.550672	-0.510143	-0.509116	-0.552503	-0.575635	-0.596254	-0.610149	-0.430172	-0.402213	-0.622910	-1.674010	-1.546098	NaN	NaN	-0.349577	-0.470189	-1.695478	-1.460419	-0.478120	-1.341849	-0.419188	NaN	-1.809326	-0.280871	-1.324100	-0.678425	-1.567149	-1.537485	-1.468111	-0.473569	-1.512770	-1.586201	-1.508959	-0.290337	-0.555373	-0.360283	-1.395020	-0.489059	-0.359366	-1.462686	-1.234961	-1.387969	-0.419770	-0.379967	-1.184914	-0.515297	-1.534535	-1.637800	-0.723738	-1.186278	-1.445676	-0.605837	-0.330228	-1.256467	-0.623918	-1.628681	-0.396809	-1.423939	-1.495730	-1.386180	-1.394361	-1.778141	-0.526228	-1.463713	-0.576316	-0.500883	-0.456325	-1.046926	-0.654036	-0.483930	-1.567121	-0.497133	-0.985775	-0.602972	-1.535984	-1.069191	-1.345612	-0.452076	-0.972950	-1.474491	-1.506232	-0.430337	-0.645519	-1.488909	-0.300437	-0.411601	-1.379972	-1.210527	-1.280271	-0.420577	-1.348709	-1.305019	-1.260845	-1.209212	-1.368540	-1.328365	-1.364324	-1.549052	-0.555198	-0.469782	-1.467595	-1.218108	-0.599716	-1.404211	-1.304675	-1.446345	-1.277357	-0.484291	-1.226138	-1.278314	-0.496077	-1.497041	-1.277618	-1.415156	-1.160700	-1.270875	-1.332272	-1.299171	-0.539220	-0.797036	-0.348877	-1.392210	-1.359256	-1.320244	-1.144366	-0.568602	-1.040203	-1.036402	-1.387726	-0.939415	-1.104374	-0.498454	-1.260687	-1.255113	-1.008426	-0.824674	-0.514565	-1.480434	-1.060476	-0.595262	-0.331805	-0.562642	-0.523247	-0.478235	-1.290882	-1.361467	-1.325252	-0.534642	-1.204746	-1.378409	-0.682814	-0.442790	-1.235242	-0.625768	-0.786526	-0.771588	-0.677375	-0.630927	-0.657320	-0.575138	-0.612263	-1.854395	-0.654343	-0.613553	-0.614481	-0.673372	-0.643318	NaN	-0.677233	-0.526729	-0.660766	-0.658708	-0.658695	-0.659502	-1.386349	-1.434268
chrXF	8380799	8390798	8.385799e+06	-0.499717	-0.640673	-1.335767	-0.585338	-0.303372	-1.683981	-1.465709	-0.561267	-1.669970	-0.465875	-0.544826	-0.463247	-1.567756	-1.852209	-0.151689	-0.377929	-1.296501	-1.328658	-0.696826	-0.399037	-1.558923	-0.685839	-0.665711	-1.587763	-0.547033	-0.508744	-0.511682	-0.547187	-0.570052	-0.592239	-0.608912	-0.427952	-0.396513	-0.623946	-1.673962	-1.542109	NaN	NaN	-0.352120	-0.467028	-1.696263	-1.457427	-0.480996	-1.346758	-0.415604	NaN	-1.821579	-0.281599	-1.329389	-0.674530	-1.568889	-1.530346	-1.470320	-0.472115	-1.501307	-1.588476	-1.508326	-0.291238	-0.555299	-0.358474	-1.399557	-0.493565	-0.357244	-1.463522	-1.234950	-1.393316	-0.416808	-0.373748	-1.187234	-0.515134	-1.527411	-1.636836	-0.722006	-1.190893	-1.441715	-0.607051	-0.334556	-1.249345	-0.619635	-1.625081	-0.399204	-1.427215	-1.498658	-1.386629	-1.394236	-1.776485	-0.526282	-1.462772	-0.574887	-0.500962	-0.452244	-1.059636	-0.661578	-0.482475	-1.564999	-0.503997	-0.996077	-0.605441	-1.540224	-1.072144	-1.346865	-0.449238	-0.970694	-1.457475	-1.518550	-0.427382	-0.646825	-1.485943	-0.295933	-0.402790	-1.382610	-1.207496	-1.276214	-0.422124	-1.344926	-1.304659	-1.269641	-1.228454	-1.373729	-1.347566	-1.353446	-1.544304	-0.556549	-0.477181	-1.476303	-1.216289	-0.611921	-1.407622	-1.308944	-1.451974	-1.281732	-0.483762	-1.234384	-1.277962	-0.499564	-1.502124	-1.268337	-1.415235	-1.172680	-1.268014	-1.335884	-1.298739	-0.541337	-0.799816	-0.347197	-1.397765	-1.364572	-1.340301	-1.150817	-0.572024	-1.052840	-1.041817	-1.389535	-0.943758	-1.122142	-0.494284	-1.256603	-1.261912	-1.020400	-0.832820	-0.510588	-1.479691	-1.061838	-0.597980	-0.331083	-0.569024	-0.522675	-0.482976	-1.294754	-1.359564	-1.347041	-0.531314	-1.202702	-1.375373	-0.677910	-0.440917	-1.243861	-0.620203	-0.779535	-0.767596	-0.670462	-0.624499	-0.654182	-0.568869	-0.606773	-1.854791	-0.649680	-0.607982	-0.609814	-0.668915	-0.640475	NaN	-0.671791	-0.522257	-0.655543	-0.652533	-0.656197	-0.654963	-1.382727	-1.424125
chrXF	8390799	8400798	8.395799e+06	-0.496590	-0.637114	-1.333417	-0.583679	-0.302259	-1.684222	-1.465836	-0.562934	-1.668256	-0.465635	-0.538207	-0.461478	-1.567341	-1.853614	-0.150858	-0.374500	-1.296018	-1.330245	-0.695466	-0.398479	-1.560894	-0.682424	-0.664608	-1.582532	-0.543243	-0.507229	-0.513993	-0.541704	-0.564220	-0.588058	-0.607564	-0.425642	-0.390819	-0.624722	-1.673865	-1.537441	NaN	NaN	-0.354588	-0.463894	-1.696819	-1.454068	-0.483796	-1.351324	-0.411895	NaN	-1.833039	-0.282402	-1.334423	-0.670116	-1.570295	-1.523160	-1.472243	-0.470512	-1.489787	-1.590525	-1.507294	-0.292190	-0.555172	-0.356815	-1.403705	-0.498006	-0.355234	-1.463940	-1.234711	-1.398029	-0.413904	-0.367639	-1.188540	-0.514950	-1.520016	-1.635509	-0.719824	-1.195474	-1.437501	-0.607843	-0.338746	-1.242299	-0.614942	-1.621212	-0.401687	-1.430064	-1.501114	-1.386791	-1.393862	-1.774238	-0.526231	-1.461535	-0.573653	-0.500980	-0.447883	-1.072145	-0.668902	-0.480947	-1.562851	-0.510605	-1.006030	-0.607624	-1.544421	-1.075115	-1.347989	-0.446524	-0.968792	-1.441145	-1.530221	-0.424648	-0.647999	-1.483335	-0.291549	-0.394445	-1.385084	-1.204901	-1.272591	-0.423667	-1.341324	-1.304292	-1.278078	-1.247439	-1.378732	-1.366108	-1.342519	-1.539165	-0.557615	-0.484401	-1.484411	-1.214197	-0.623865	-1.410991	-1.313122	-1.457221	-1.286061	-0.483131	-1.242617	-1.277577	-0.502901	-1.506679	-1.259362	-1.415296	-1.184190	-1.265286	-1.339272	-1.298363	-0.543420	-0.802326	-0.345273	-1.403106	-1.369455	-1.359925	-1.157133	-0.575334	-1.065265	-1.047013	-1.390860	-0.948316	-1.139811	-0.490132	-1.252726	-1.268697	-1.032065	-0.840706	-0.506502	-1.479077	-1.063575	-0.600452	-0.330195	-0.575151	-0.522084	-0.487500	-1.298502	-1.357661	-1.368055	-0.528294	-1.200664	-1.372150	-0.672972	-0.438836	-1.252176	-0.616239	-0.774472	-0.764642	-0.665655	-0.619920	-0.651900	-0.564431	-0.602782	-1.854742	-0.646266	-0.603994	-0.606463	-0.665637	-0.638271	NaN	-0.667878	-0.518999	-0.651768	-0.648077	-0.654228	-0.651638	-1.380013	-1.416750
chrXF	8400799	8410798	8.405799e+06	-0.493318	-0.633320	-1.330801	-0.581785	-0.301167	-1.684115	-1.465757	-0.564466	-1.666151	-0.465307	-0.531239	-0.459691	-1.566660	-1.854516	-0.150132	-0.371164	-1.295271	-1.331580	-0.693914	-0.397863	-1.562675	-0.678634	-0.663237	-1.577070	-0.539265	-0.505589	-0.516078	-0.536009	-0.558082	-0.583680	-0.606119	-0.423210	-0.385087	-0.625261	-1.673712	-1.532080	NaN	NaN	-0.357001	-0.460764	-1.697168	-1.450310	-0.486542	-1.355589	-0.408024	NaN	-1.843811	-0.283278	-1.339259	-0.665158	-1.571415	-1.515852	-1.473889	-0.468727	-1.478129	-1.592360	-1.505842	-0.293212	-0.554969	-0.355283	-1.407553	-0.502419	-0.353302	-1.464009	-1.234249	-1.402201	-0.411022	-0.361581	-1.188860	-0.514743	-1.512303	-1.633827	-0.717194	-1.200072	-1.433012	-0.608221	-0.342818	-1.235282	-0.609813	-1.617030	-0.404278	-1.432472	-1.503157	-1.386692	-1.393252	-1.771384	-0.526082	-1.460008	-0.572597	-0.500934	-0.443215	-1.084519	-0.676029	-0.479342	-1.560668	-0.516979	-1.015697	-0.609526	-1.548581	-1.078148	-1.348990	-0.443950	-0.967285	-1.425477	-1.541255	-0.422134	-0.649027	-1.481068	-0.287275	-0.386544	-1.387407	-1.202740	-1.269382	-0.425226	-1.337908	-1.303934	-1.286180	-1.266252	-1.383562	-1.384067	-1.331554	-1.533658	-0.558411	-0.491473	-1.491909	-1.211858	-0.635607	-1.414334	-1.317237	-1.462116	-1.290378	-0.482392	-1.250850	-1.277134	-0.506096	-1.510735	-1.250698	-1.415336	-1.195275	-1.262688	-1.342464	-1.298057	-0.545483	-0.804564	-0.343107	-1.408256	-1.373957	-1.379185	-1.163376	-0.578545	-1.077569	-1.052051	-1.391712	-0.953121	-1.157480	-0.485975	-1.249071	-1.275510	-1.043483	-0.848412	-0.502293	-1.478602	-1.065701	-0.602674	-0.329152	-0.581055	-0.521470	-0.491815	-1.302151	-1.355758	-1.388401	-0.525571	-1.198626	-1.368735	-0.667981	-0.436537	-1.260237	-0.610328	-0.766813	-0.760092	-0.658617	-0.613082	-0.648438	-0.557833	-0.596735	-1.854265	-0.641057	-0.598021	-0.601418	-0.660617	-0.634766	NaN	-0.661991	-0.514050	-0.646067	-0.641355	-0.651056	-0.646559	-1.375793	-1.405560
chrXF	8410799	8420997	8415898	-0.489862	-0.629266	-1.327891	-0.579639	-0.300089	-1.683669	-1.465490	-0.565876	-1.663637	-0.464889	-0.523865	-0.457877	-1.565711	-1.854930	-0.149503	-0.367923	-1.294265	-1.332672	-0.692161	-0.397169	-1.564299	-0.674455	-0.661581	-1.571370	-0.535063	-0.503815	-0.517953	-0.530057	-0.551583	-0.579074	-0.604588	-0.420625	-0.379289	-0.625572	-1.673484	-1.525990	NaN	NaN	-0.359375	-0.457616	-1.697320	-1.446105	-0.489250	-1.359574	-0.403955	NaN	-1.853954	-0.284223	-1.343936	-0.659615	-1.572287	-1.508356	-1.475264	-0.466728	-1.466261	-1.593979	-1.503936	-0.294324	-0.554670	-0.353862	-1.411173	-0.506838	-0.351427	-1.463778	-1.233565	-1.405912	-0.408137	-0.355530	-1.188188	-0.514505	-1.504213	-1.631782	-0.714096	-1.204728	-1.428220	-0.608182	-0.346788	-1.228245	-0.604217	-1.612491	-0.407001	-1.434403	-1.504839	-1.386345	-1.392402	-1.767884	-0.525843	-1.458185	-0.571698	-0.500823	-0.438184	-1.096880	-0.683015	-0.477643	-1.558428	-0.523162	-1.025174	-0.611154	-1.552733	-1.081306	-1.349888	-0.441526	-0.966217	-1.410398	-1.551689	-0.419830	-0.649897	-1.479123	-0.283092	-0.379038	-1.389597	-1.201022	-1.266568	-0.426824	-1.334662	-1.303598	-1.294000	-1.285080	-1.388247	-1.401587	-1.320504	-1.527769	-0.558950	-0.498464	-1.498813	-1.209279	-0.647248	-1.417686	-1.321335	-1.466701	-1.294746	-0.481534	-1.259138	-1.276605	-0.509165	-1.514328	-1.242328	-1.415347	-1.206021	-1.260207	-1.345508	-1.297839	-0.547550	-0.806529	-0.340683	-1.413259	-1.378148	-1.398238	-1.169646	-0.581683	-1.089893	-1.057019	-1.392103	-0.958228	-1.175337	-0.481770	-1.245646	-1.282444	-1.054763	-0.856045	-0.497922	-1.478270	-1.068251	-0.604646	-0.327963	-0.586799	-0.520824	-0.495941	-1.305741	-1.353843	-1.408269	-0.523135	-1.196575	-1.365112	-0.662889	-0.433994	-1.268124	-0.603328	-0.757600	-0.754488	-0.650460	-0.604968	-0.644253	-0.550036	-0.589447	-1.853127	-0.634714	-0.590916	-0.595366	-0.654478	-0.630301	NaN	-0.654941	-0.508055	-0.639206	-0.633281	-0.646955	-0.640371	-1.370548	-1.392037
chrXF	8420998	8430997	8.425998e+06	-0.486258	-0.625003	-1.324709	-0.577264	-0.299040	-1.682897	-1.465053	-0.567151	-1.660745	-0.464387	-0.516177	-0.456055	-1.564487	-1.854865	-0.148990	-0.364842	-1.293028	-1.333496	-0.690221	-0.396385	-1.565761	-0.669958	-0.659648	-1.565537	-0.530683	-0.501930	-0.519590	-0.523923	-0.544800	-0.574301	-0.603010	-0.417898	-0.373523	-0.625653	-1.673163	-1.519252	NaN	NaN	-0.361675	-0.454494	-1.697284	-1.441484	-0.491882	-1.363212	-0.399734	NaN	-1.863316	-0.285215	-1.348400	-0.653555	-1.572930	-1.500757	-1.476352	-0.464526	-1.454350	-1.595350	-1.501581	-0.295515	-0.554276	-0.352563	-1.414561	-0.511205	-0.349624	-1.463296	-1.232673	-1.409169	-0.405286	-0.349561	-1.186535	-0.514222	-1.495844	-1.629407	-0.710561	-1.209386	-1.423195	-0.607722	-0.350596	-1.221275	-0.598230	-1.607636	-0.409830	-1.435781	-1.506175	-1.385770	-1.391323	-1.763768	-0.525518	-1.456092	-0.570961	-0.500641	-0.432839	-1.109040	-0.689731	-0.475875	-1.556157	-0.529032	-1.034317	-0.612464	-1.556801	-1.084586	-1.350686	-0.439329	-0.965680	-1.396233	-1.561275	-0.417780	-0.650563	-1.477536	-0.279094	-0.372077	-1.391620	-1.199817	-1.264222	-0.428444	-1.331652	-1.303305	-1.301381	-1.303647	-1.392693	-1.418358	-1.309589	-1.521618	-0.559226	-0.505270	-1.504949	-1.206523	-0.658582	-1.421000	-1.325362	-1.470894	-1.299120	-0.480559	-1.267325	-1.275965	-0.512032	-1.517386	-1.234455	-1.415311	-1.216236	-1.257911	-1.348373	-1.297739	-0.549590	-0.808151	-0.338039	-1.418017	-1.381992	-1.416746	-1.175907	-0.584693	-1.102077	-1.061896	-1.392027	-0.963582	-1.193126	-0.477576	-1.242557	-1.289440	-1.065735	-0.863526	-0.493445	-1.478101	-1.071212	-0.606306	-0.326659	-0.592293	-0.520151	-0.499792	-1.309224	-1.351948	-1.427343	-0.521048	-1.194557	-1.361350	-0.657766	-0.431233	-1.275718	-0.593324	-0.744060	-0.745790	-0.639269	-0.593304	-0.637997	-0.538852	-0.578721	-1.849892	-0.625110	-0.580682	-0.586429	-0.645112	-0.623030	NaN	-0.644610	-0.499073	-0.629060	-0.621382	-0.640053	-0.630992	-1.362377	-1.371982
chrXF	8430998	8442406	8436702	-0.482285	-0.620277	-1.321030	-0.574503	-0.297959	-1.681734	-1.464429	-0.568357	-1.657281	-0.463763	-0.507730	-0.454123	-1.562862	-1.854303	-0.148577	-0.361779	-1.291487	-1.334060	-0.687952	-0.395444	-1.567148	-0.664884	-0.657288	-1.559267	-0.525861	-0.499819	-0.521062	-0.517245	-0.537337	-0.569088	-0.601317	-0.414845	-0.367488	-0.625488	-1.672701	-1.511438	NaN	NaN	-0.364016	-0.451228	-1.697051	-1.436132	-0.494577	-1.366673	-0.395104	NaN	-1.872346	-0.286309	NaN	-0.646588	-1.573377	-1.492604	-1.477206	-0.461966	-1.441731	-1.596524	-1.498611	-0.296854	-0.553756	-0.351312	-1.417933	-0.515760	-0.347786	-1.462572	-1.231514	-1.412183	-0.402312	-0.343332	-1.183738	-0.513864	-1.486681	-1.626545	-0.706350	-1.214308	-1.417661	-0.606766	-0.354436	-1.213973	-0.591493	-1.602154	-0.412935	-1.436599	-1.507256	-1.384934	-1.389936	-1.758740	-0.525070	-1.453590	-0.570105	-0.500173	-0.423818	-1.127389	-0.699418	-0.472980	-1.552545	-0.537325	-1.047725	-0.613720	-1.562847	-1.090074	-1.351740	-0.436569	-0.966280	-1.376627	-1.573932	-0.415135	-0.651048	-1.475857	-0.273413	-0.362591	-1.394412	-1.199222	-1.261744	-0.430993	-1.327582	-1.303000	-1.311718	-1.331778	-1.398983	-1.442513	-1.293158	-1.511691	-0.559075	-0.515395	-1.512538	-1.202008	-0.675315	-1.426071	-1.331458	-1.476512	-1.305967	-0.478749	-1.279705	-1.274648	-0.515923	-1.520871	-1.223596	-1.415095	-1.230828	-1.254880	-1.352440	-1.297928	-0.552637	-0.809767	-0.333486	-1.424750	-1.387244	-1.443961	-1.185745	-0.589035	-1.120685	-1.069506	-1.390927	-0.972436	-1.220467	-0.471103	-1.238610	-1.300513	-1.082080	-0.874897	-0.486235	-1.478239	-1.076727	-0.608096	-0.324440	-0.600217	-0.519017	-0.505082	-1.314385	-1.349066	-1.455036	-0.518653	-1.191527	-1.355269	-0.649756	-0.426466	-1.286814	-0.581587	-0.728094	-0.735433	-0.626239	-0.579605	-0.630598	-0.525718	-0.566072	-1.845749	-0.613725	-0.568659	-0.575878	-0.633994	-0.614307	NaN	-0.632434	-0.488444	-0.617082	-0.607344	-0.631728	-0.619872	-1.352646	-1.348297
chrXF	8442407	8452429	8447418	-0.478157	-0.615358	-1.317013	-0.571492	-0.296911	-1.680222	-1.463670	-0.569402	-1.653424	-0.463042	-0.499006	-0.452204	-1.560882	-1.853250	-0.148307	-0.358936	-1.289723	-1.334285	-0.685444	-0.394381	-1.568367	-0.659529	-0.654602	-1.552951	-0.520862	-0.497596	-0.522265	-0.510397	-0.529634	-0.563732	-0.599635	-0.411616	-0.361565	NaN	-1.672097	-1.502972	NaN	NaN	-0.366245	-0.448014	-1.696631	-1.430313	-0.497159	-1.369716	-0.390319	NaN	-1.880433	-0.287428	-1.357192	-0.639084	-1.573588	-1.484368	-1.477757	-0.459179	-1.429139	-1.597413	-1.495177	-0.298267	-0.553141	-0.350179	-1.421111	-0.520233	-0.346005	-1.461681	-1.230151	-1.414801	-0.399399	-0.337198	-1.179900	-0.513447	-1.477228	-1.623344	-0.701664	-1.219202	-1.411960	-0.605320	-0.358057	-1.206753	-0.584380	-1.596338	-0.416140	-1.436730	-1.508023	-1.383881	-1.388304	-1.753039	-0.524498	-1.450802	-0.568964	-0.499143	-0.407774	-1.157450	-0.714643	-0.467941	-1.546363	-0.550131	-1.069204	-0.614806	-1.572581	-1.099853	-1.353272	-0.432849	-0.969251	-1.346962	-1.592146	-0.411336	-0.651116	-1.474017	-0.264601	-0.348383	-1.398694	-1.199910	-1.259133	-0.435286	-1.321557	-1.302710	-1.327565	-1.377980	-1.408733	-1.480542	-1.266386	-1.494734	-0.558098	-0.531798	-1.522717	-1.194266	-0.702171	-1.434516	-1.341489	-1.484824	-1.317539	-0.475318	-1.300025	-1.272020	-0.521691	-1.525080	-1.207248	-1.414489	-1.253667	-1.250545	-1.358773	-1.298721	-0.557540	-0.811248	-0.325334	-1.435142	-1.395182	-1.487485	-1.202478	-0.595867	-1.151504	-1.082496	-1.387905	-0.987946	-1.265861	-0.460298	-1.233097	-1.319382	-1.108637	-0.893738	-0.473812	-1.478984	-1.087094	-0.610060	-0.320525	-0.612710	-0.516976	-0.513065	-1.322730	-1.344311	-1.498975	-0.515716	-1.186567	-1.344813	-0.636265	-0.417887	-1.304523	-0.571211	-0.713807	-0.725843	-0.614977	-0.567457	-0.623881	-0.514041	-0.554745	-1.841146	-0.603342	-0.558003	-0.566350	-0.623817	-0.606112	NaN	-0.621519	-0.478804	-0.606293	-0.594713	-0.623757	-0.609727	-1.343694	-1.326996
chrXF	8452430	8462550	8457490	-0.474146	-0.610597	-1.312936	-0.568447	-0.295971	-1.678502	-1.462872	-0.570232	-1.649469	-0.462282	-0.490593	-0.450431	-1.558701	-1.851834	-0.148202	-0.356480	-1.287887	-1.334183	-0.682862	-0.393270	-1.569363	-0.654281	-0.651784	-1.547026	-0.516012	-0.495414	-0.523160	-0.503835	-0.522223	-0.558595	-0.598101	-0.408426	-0.356137	-0.624376	-1.671405	-1.494475	NaN	NaN	-0.368219	-0.445061	-1.696091	-1.424427	-0.499471	-1.372195	-0.385693	NaN	-1.887148	-0.288482	-1.361038	-0.631592	-1.573578	-1.476594	-1.478007	-0.456369	-1.417372	-1.597992	-1.491564	-0.299666	-0.552481	-0.349218	-1.423950	-0.524354	-0.344377	-1.460727	-1.228695	-1.416932	-0.396739	-0.331531	-1.175383	-0.513011	-1.468128	-1.620057	-0.696845	-1.223769	-1.406504	-0.603514	-0.361247	-1.200052	-0.577393	-1.590588	-0.419227	-1.436225	-1.508469	-1.382712	-1.386565	-1.747103	-0.523837	-1.447942	-0.568591	-0.498600	-0.401156	-1.168491	-0.719816	-0.465926	-1.543923	-0.554353	-1.076834	-0.614618	-1.575979	-1.103985	-1.353677	-0.431999	-0.971634	-1.337676	-1.597184	-0.410184	-0.650692	-1.473848	-0.261658	-0.343918	-1.400182	-1.201210	-1.259094	-0.436886	-1.319749	-1.302766	-1.332712	-1.394936	-1.412030	-1.493599	-1.256733	-1.488264	-0.557313	-0.537713	-1.525132	-1.191369	-0.711641	-1.437790	-1.345217	-1.487420	-1.322011	-0.473769	-1.307574	-1.270858	-0.523442	-1.525732	-1.202164	-1.414066	-1.261426	-1.249384	-1.360878	-1.299331	-0.559223	-0.811022	-0.322009	-1.438526	-1.397730	-1.502699	-1.209066	-0.598189	-1.163032	-1.087772	-1.386169	-0.994183	-1.282775	-0.456200	-1.231626	-1.326773	-1.118297	-0.900901	-0.468891	-1.479536	-1.091595	-0.610204	-0.319001	-0.617004	-0.516082	-0.515640	-1.325742	-1.342534	-1.514281	-0.515177	-1.184702	-1.340736	-0.631084	-0.414307	-1.310758	-0.563046	-0.702434	-0.717891	-0.606374	-0.557878	-0.618418	-0.504784	-0.545706	-1.836612	-0.594879	-0.549600	-0.558671	-0.615488	-0.599228	NaN	-0.612801	-0.470998	-0.597626	-0.584568	-0.616915	-0.601455	-1.336327	-1.309913
chrXF	8462551	8473108	8.467830e+06	-0.469897	-0.605588	-1.308459	-0.565111	-0.295060	-1.676455	-1.461989	-0.570925	-1.645109	-0.461424	-0.481776	-0.448653	-1.556133	-1.849971	-0.148260	-0.354184	-1.285841	-1.333761	-0.679987	-0.392010	-1.570235	-0.648709	-0.648588	-1.541003	-0.510893	-0.493089	-0.523853	-0.497005	-0.514482	-0.553240	-0.596597	-0.404992	-0.350746	-0.623402	-1.670585	-1.485252	NaN	NaN	-0.370104	-0.442118	-1.695414	-1.417977	-0.501716	-1.374368	-0.380822	NaN	-1.893137	-0.289548	-1.364817	-0.623510	-1.573359	-1.468609	-1.477990	-0.453313	-1.405388	-1.598337	-1.487499	-0.301179	-0.551722	-0.348333	-1.426734	-0.528496	-0.342740	-1.459648	-1.227041	-1.418815	-0.394107	-0.325811	-1.169861	-0.512522	-1.458612	-1.616424	-0.691488	-1.228420	-1.400857	-0.601212	-0.364309	-1.193258	-0.569948	-1.584420	-0.422459	-1.435092	-1.508662	-1.381344	-1.384590	-1.740460	-0.523025	-1.444782	-0.568165	-0.497952	-0.393969	-1.179896	-0.724952	-0.463764	-1.541299	-0.558474	-1.084595	-0.614126	-1.579349	-1.108566	-1.353986	-0.431385	-0.974807	-1.329022	-1.601451	-0.409089	-0.650024	-1.473922	-0.258760	-0.339656	-1.401738	-1.203129	-1.259557	-0.438518	-1.318100	-1.302922	-1.337685	-1.412411	-1.415348	-1.506649	-1.246885	-1.481529	-0.556262	-0.543790	-1.526973	-1.188418	-0.721205	-1.441343	-1.349101	-1.489921	-1.326747	-0.472020	-1.315454	-1.269605	-0.525056	-1.525970	-1.197377	-1.413465	-1.269111	-1.248431	-1.362916	-1.300132	-0.560877	-0.810359	-0.318445	-1.441790	-1.400166	-1.517946	-1.216113	-0.600483	-1.175069	-1.093555	-1.384109	-1.000862	-1.300316	-0.451896	-1.230364	-1.334662	-1.128242	-0.908491	-0.463637	-1.480223	-1.096540	-0.610078	-0.317417	-0.621291	-0.515070	-0.518157	-1.328829	-1.340660	-1.529691	-0.514859	-1.182704	-1.336424	-0.625599	-0.410410	-1.317054	-0.555074	-0.691304	-0.709918	-0.598128	-0.548535	-0.612974	-0.495707	-0.536826	-1.831682	-0.586476	-0.541398	-0.551088	-0.607202	-0.592304	NaN	-0.604238	-0.463270	-0.589087	-0.574561	-0.609946	-0.593238	-1.328971	-1.293094
chrXF	8473109	8483227	8478168	-0.465511	-0.600468	-1.303700	-0.561573	-0.294210	-1.674140	-1.461049	-0.571450	-1.640472	-0.460491	-0.472812	-0.446923	-1.553240	-1.847712	-0.148494	-0.352112	-1.283646	-1.333017	-0.676891	-0.390616	-1.570962	-0.642976	-0.645070	-1.535081	-0.505646	-0.490683	-0.524322	-0.490114	-0.506646	-0.547826	-0.595178	-0.401395	-0.345582	-0.622123	-1.669678	-1.475565	NaN	NaN	-0.371823	-0.439277	-1.694638	-1.411126	-0.503816	-1.376169	-0.375842	NaN	-1.898200	-0.290580	-1.368437	-0.615079	-1.572927	-1.460641	-1.477685	-0.450110	-1.393514	-1.598429	-1.483099	-0.302761	-0.550881	-0.347554	-1.429390	-0.532540	-0.341118	-1.458465	-1.225244	-1.420411	-0.391599	-0.320190	-1.163481	-0.511990	-1.448971	-1.612551	-0.685722	-1.233017	-1.395212	-0.598458	-0.367166	-1.186546	-0.562262	-1.578001	-0.425732	-1.433358	-1.508590	-1.379818	-1.382437	-1.733294	-0.522067	-1.441410	-0.567670	-0.497231	-0.386611	-1.191038	-0.729771	-0.461572	-1.538605	-0.562281	-1.092078	-0.613351	-1.582467	-1.113383	-1.354172	-0.431042	-0.978649	-1.321542	-1.604671	-0.408091	-0.649146	-1.474238	-0.256049	-0.335799	-1.403320	-1.205589	-1.260512	-0.440079	-1.316719	-1.303175	-1.342223	-1.429467	-1.418546	-1.519011	-1.237389	-1.474926	-0.554981	-0.549714	-1.528150	-1.185594	-0.730341	-1.445033	-1.352941	-1.492229	-1.331503	-0.470164	-1.323257	-1.268338	-0.526441	-1.525799	-1.193119	-1.412673	-1.276309	-1.247763	-1.364762	-1.301078	-0.562400	-0.809276	-0.314850	-1.444751	-1.402340	-1.532367	-1.223243	-0.602621	-1.187010	-1.099574	-1.381845	-1.007602	-1.317544	-0.447612	-1.229350	-1.342637	-1.137957	-0.916138	-0.458338	-1.480964	-1.101640	-0.609701	-0.315855	-0.625353	-0.513984	-0.520495	-1.331824	-1.338757	-1.544399	-0.514759	-1.180651	-1.332108	-0.620107	-0.406417	-1.323064	-0.546491	-0.679323	-0.701132	-0.589403	-0.538499	-0.606993	-0.485895	-0.527221	-1.825884	-0.577299	-0.532576	-0.542843	-0.598138	-0.584665	NaN	-0.594976	-0.454853	-0.579827	-0.563694	-0.602169	-0.584261	-1.320891	-1.274859
chrXF	8483228	8493233	8.488231e+06	-0.461115	-0.595384	-1.298824	-0.557945	-0.293450	-1.671642	-1.460072	-0.571791	-1.635722	-0.459511	-0.463978	-0.445288	-1.550135	-1.845160	-0.148898	-0.350298	-1.281366	-1.331974	-0.673673	-0.389122	-1.571541	-0.637263	-0.641321	-1.529439	-0.500436	-0.488269	-0.524560	-0.483385	-0.498962	-0.542520	-0.593882	-0.397738	-0.340811	-0.620574	-1.668734	-1.465724	NaN	NaN	-0.373320	-0.436614	-1.693808	-1.404089	-0.505703	-1.377576	-0.370913	NaN	-1.902250	-0.291535	-1.371810	-0.606583	-1.572293	-1.452917	-1.477110	-0.446870	-1.382077	-1.598274	-1.478512	-0.304352	-0.549985	-0.346894	-1.431850	-0.536374	-0.339547	-1.457204	-1.223364	-1.421700	-0.389294	-0.314821	-1.156490	-0.511426	-1.439517	-1.608568	-0.679728	-1.237412	-1.389756	-0.595344	-0.369754	-1.180075	-0.554583	-1.571527	-0.428935	-1.431124	-1.508269	-1.378186	-1.380179	-1.725849	-0.520984	-1.437936	-0.567091	-0.496453	-0.379308	-1.201609	-0.734157	-0.459408	-1.535886	-0.565711	-1.099111	-0.612334	-1.585232	-1.118317	-1.354236	-0.430955	-0.983046	-1.315407	-1.606818	-0.407181	-0.648093	-1.474767	-0.253565	-0.332391	-1.404912	-1.208495	-1.261899	-0.441515	-1.315627	-1.303512	-1.346246	-1.445683	-1.421580	-1.530423	-1.228482	-1.468631	-0.553508	-0.555345	-1.528699	-1.182980	-0.738831	-1.448792	-1.356643	-1.494329	-1.336152	-0.468256	-1.330776	-1.267091	-0.527573	-1.525267	-1.189423	-1.411693	-1.282861	-1.247394	-1.366358	-1.302124	-0.563746	-0.807820	-0.311336	-1.447339	-1.404194	-1.545607	-1.230255	-0.604551	-1.198590	-1.105682	-1.379457	-1.014192	-1.334029	-0.443450	-1.228555	-1.350489	-1.147215	-0.923659	-0.453148	-1.481670	-1.106723	-0.609110	-0.314351	-0.629105	-0.512843	-0.522620	-1.334651	-1.336844	-1.558081	-0.514846	-1.178584	-1.327904	-0.614770	-0.402454	-1.328636	-0.538136	-0.667689	-0.692392	-0.581059	-0.528765	-0.601044	-0.476315	-0.517842	-1.819793	-0.568256	-0.524006	-0.534745	-0.589192	-0.577073	NaN	-0.585933	-0.446582	-0.570762	-0.553040	-0.594352	-0.575410	-1.312882	-1.257007
chrXF	8493234	8503490	8498362	-0.456574	-0.590179	-1.293699	-0.554118	-0.292761	-1.668909	-1.459016	-0.571964	-1.630731	-0.458447	-0.455008	-0.443691	-1.546752	-1.842257	-0.149483	-0.348653	-1.278923	-1.330604	-0.670236	-0.387475	-1.571997	-0.631401	-0.637206	-1.523888	-0.495107	-0.485768	-0.524561	-0.476622	-0.491205	-0.537163	-0.592659	-0.393901	-0.336290	-0.618699	-1.667748	-1.455433	NaN	NaN	-0.374642	-0.434025	-1.692895	-1.396657	-0.507439	-1.378660	-0.365888	NaN	-1.905472	-0.292430	-1.375049	-0.597783	-1.571426	-1.445180	-1.476251	-0.443499	-1.370694	-1.597873	-1.473606	-0.305985	-0.549016	-0.346324	-1.434195	-0.540110	-0.337968	-1.455819	-1.221357	-1.422741	-0.387118	-0.309533	-1.148723	-0.510800	-1.429974	-1.604363	-0.673328	-1.241729	-1.384329	-0.591781	-0.372164	-1.173608	-0.546687	-1.564782	-0.432150	-1.428365	-1.507703	-1.376399	-1.377751	-1.717924	-0.519732	-1.434257	-0.566389	-0.495596	-0.371850	-1.211914	-0.738248	-0.457207	-1.533034	-0.568899	-1.105933	-0.611062	-1.587708	-1.123531	-1.354174	-0.431094	-0.988115	-1.310410	-1.608015	-0.406293	-0.646840	-1.475508	-0.251204	-0.329279	-1.406582	-1.211917	-1.263724	-0.442856	-1.314766	-1.303941	-1.349909	-1.461585	-1.424573	-1.541274	-1.219891	-1.462443	-0.551799	-0.560862	-1.528686	-1.180495	-0.746955	-1.452756	-1.360328	-1.496312	-1.340834	-0.466237	-1.338233	-1.265827	-0.528506	-1.524392	-1.186114	-1.410482	-1.288991	-1.247304	-1.367753	-1.303288	-0.564945	-0.805964	-0.307814	-1.449639	-1.405774	-1.558085	-1.237354	-0.606333	-1.210214	-1.112078	-1.376886	-1.020813	-1.350289	-0.439271	-1.227908	-1.358452	-1.156306	-0.931292	-0.447919	-1.482293	-1.111909	-0.608307	-0.312857	-0.632679	-0.511600	-0.524617	-1.337399	-1.334833	-1.571196	-0.515091	-1.176432	-1.323696	-0.609448	-0.398407	-1.333946	-0.529443	-0.655641	-0.683125	-0.572519	-0.518685	-0.594715	-0.466325	-0.508067	-1.813047	-0.558751	-0.515109	-0.526252	-0.579780	-0.569041	NaN	-0.576505	-0.437918	-0.561292	-0.541897	-0.585992	-0.566102	-1.304421	-1.238353
chrXF	8503491	8516005	8509748	-0.451349	-0.584241	-1.287716	-0.549622	-0.292097	-1.665610	-1.457733	-0.571950	-1.624914	-0.457158	-0.444882	-0.441959	-1.542673	-1.838625	-0.150354	-0.346987	-1.275995	-1.328681	-0.666143	-0.385446	-1.572354	-0.624710	-0.632156	-1.517804	-0.489040	-0.482878	-0.524250	-0.469070	-0.482506	-0.531152	-0.591370	-0.389401	-0.331559	-0.616202	-1.666634	-1.443459	NaN	NaN	-0.375895	-0.431205	-1.691753	-1.387918	-0.509194	-1.379494	-0.360190	NaN	-1.908096	-0.293339	-1.378479	-0.587660	-1.570159	-1.436546	-1.474953	-0.439588	-1.358073	-1.597132	-1.467758	-0.307837	-0.547870	-0.345800	-1.436655	-0.544137	-0.336194	-1.454113	-1.218998	-1.423615	-0.384851	-0.303754	-1.139191	-0.510018	-1.419273	-1.599427	-0.665716	-1.246399	-1.378346	-0.587278	-0.374630	-1.166377	-0.537651	-1.556923	-0.435727	-1.424704	-1.506783	-1.374220	-1.374840	-1.708566	-0.518122	-1.429920	-0.565409	-0.494533	-0.363319	-1.223090	-0.742445	-0.454692	-1.529643	-0.572177	-1.113320	-0.609334	-1.590069	-1.129745	-1.353935	-0.431509	-0.994642	-1.306280	-1.608199	-0.405282	-0.645186	-1.476609	-0.248700	-0.326131	-1.408556	-1.216408	-1.266298	-0.444212	-1.314065	-1.304545	-1.353577	-1.479014	-1.427912	-1.552732	-1.210688	-1.455659	-0.549579	-0.566885	-1.528004	-1.177881	-0.755592	-1.457489	-1.364437	-1.498409	-1.346115	-0.463831	-1.346480	-1.264409	-0.529312	-1.523004	-1.182859	-1.408814	-1.295356	-1.247567	-1.369071	-1.304731	-0.566082	-0.803402	-0.303880	-1.451855	-1.407158	-1.571048	-1.245415	-0.608136	-1.223343	-1.119626	-1.373789	-1.028246	-1.368190	-0.434558	-1.227312	-1.367503	-1.166258	-0.939986	-0.442035	-1.482788	-1.117810	-0.607150	-0.311199	-0.636451	-0.510059	-0.526697	-1.340372	-1.332422	-1.585182	-0.515525	-1.173890	-1.319008	-0.603541	-0.393769	-1.339555	-0.518629	-0.640753	-0.671379	-0.562070	-0.506221	-0.586637	-0.453876	-0.495897	-1.804172	-0.546820	-0.504069	-0.515601	-0.567949	-0.558900	NaN	-0.564761	-0.427091	-0.549472	-0.527974	-0.575315	-0.554408	-1.293748	-1.215065
chrXF	8516006	8526259	8.521133e+06	-0.446011	-0.578224	-1.281518	-0.544935	-0.291575	-1.662111	-1.456347	-0.571708	-1.618927	-0.455774	-0.434761	-0.440306	-1.538320	-1.834622	-0.151445	-0.345469	-1.272879	-1.326364	-0.661815	-0.383233	-1.572542	-0.617932	-0.626651	-1.511903	-0.482911	-0.479904	-0.523592	-0.461608	-0.473856	-0.525182	-0.590154	-0.384707	-0.327189	-0.613274	-1.665548	-1.431127	NaN	NaN	-0.376902	-0.428463	-1.690466	-1.378799	-0.510747	-1.379929	-0.354460	NaN	-1.909707	-0.294120	-1.381664	-0.577354	-1.568582	-1.427998	-1.473319	-0.435561	-1.345641	-1.596103	-1.461574	-0.309693	-0.546689	-0.345414	-1.438917	-0.547967	-0.334418	-1.452240	-1.216588	-1.424188	-0.382781	-0.298179	-1.128902	-0.509147	-1.408654	-1.594300	-0.657688	-1.250821	-1.372519	-0.582283	-0.376834	-1.159174	-0.528471	-1.548775	-0.439224	-1.420494	-1.505558	-1.371865	-1.371743	-1.698811	-0.516289	-1.425387	-0.564209	-0.493374	-0.354728	-1.233725	-0.746186	-0.452158	-1.526060	-0.575119	-1.120352	-0.607341	-1.591943	-1.136294	-1.353514	-0.432163	-1.001944	-1.303727	-1.607267	-0.404225	-0.643287	-1.477986	-0.246370	-0.323337	-1.410599	-1.221500	-1.269361	-0.445378	-1.313614	-1.305282	-1.356791	-1.495832	-1.431218	-1.563344	-1.202054	-1.449122	-0.547074	-0.572653	-1.526692	-1.175474	-0.763635	-1.462491	-1.368486	-1.500374	-1.351365	-0.461306	-1.354499	-1.263044	-0.529868	-1.521229	-1.180083	-1.406848	-1.301186	-1.248207	-1.370133	-1.306296	-0.566989	-0.800410	-0.300029	-1.453682	-1.408078	-1.582751	-1.253502	-0.609710	-1.236466	-1.127477	-1.370528	-1.035592	-1.385526	-0.429863	-1.226800	-1.376576	-1.175804	-0.948722	-0.436228	-1.482984	-1.123697	-0.605742	-0.309590	-0.639935	-0.508366	-0.528587	-1.343201	-1.329848	-1.598280	-0.516072	-1.171231	-1.314442	-0.597796	-0.389081	-1.344733	-0.507687	-0.625829	-0.659261	-0.551674	-0.493711	-0.578215	-0.441266	-0.483589	-1.794707	-0.534647	-0.492936	-0.504741	-0.555866	-0.548506	NaN	-0.552872	-0.416120	-0.537486	-0.513836	-0.564234	-0.542462	-1.282814	-1.191444
chrXF	8526260	8536259	8.531260e+06	-0.441179	-0.572818	-1.275840	-0.540625	-0.291250	-1.658868	-1.455039	-0.571295	-1.613503	-0.454467	-0.425801	-0.438914	-1.534249	-1.830769	-0.152599	-0.344200	-1.269963	-1.323985	-0.657777	-0.381122	-1.572571	-0.611854	-0.621382	-1.506826	-0.477432	-0.477197	-0.522713	-0.455079	-0.466237	-0.519925	-0.589122	-0.380381	-0.323593	-0.610306	-1.664622	-1.419924	NaN	NaN	-0.377605	-0.426074	-1.689194	-1.370405	-0.511966	-1.379997	-0.349355	NaN	-1.910344	-0.294692	-1.384277	-0.568080	-1.566933	-1.420488	-1.471614	-0.431899	-1.334744	-1.594971	-1.455815	-0.311342	-0.545638	-0.345207	-1.440763	-0.551198	-0.332830	-1.450429	-1.214457	-1.424473	-0.381112	-0.293414	-1.119204	-0.508304	-1.399310	-1.589612	-0.650231	-1.254509	-1.367494	-0.577461	-0.378574	-1.152775	-0.520212	-1.541295	-0.442240	-1.416332	-1.504220	-1.369635	-1.368842	-1.689866	-0.514469	-1.421208	-0.562943	-0.492260	-0.347040	-1.242741	-0.749132	-0.449887	-1.522689	-0.577461	-1.126315	-0.605367	-1.593185	-1.142419	-1.352991	-0.432925	-1.009066	-1.302741	-1.605579	-0.403216	-0.641385	-1.479435	-0.244447	-0.321113	-1.412449	-1.226490	-1.272461	-0.446249	-1.313409	-1.306052	-1.359312	-1.510302	-1.434148	-1.572102	-1.194848	-1.443502	-0.544616	-0.577561	-1.525043	-1.173493	-0.770300	-1.467177	-1.372044	-1.502023	-1.356011	-0.458956	-1.361441	-1.261895	-0.530163	-1.519343	-1.177987	-1.404868	-1.306005	-1.249088	-1.370881	-1.307787	-0.567602	-0.797419	-0.296685	-1.454997	-1.408489	-1.592101	-1.260723	-0.610921	-1.248158	-1.134705	-1.367493	-1.042046	-1.400499	-0.425688	-1.226374	-1.384669	-1.183930	-0.956530	-0.431150	-1.482853	-1.128910	-0.604276	-0.308207	-0.642794	-0.506720	-0.530106	-1.345600	-1.327404	-1.609220	-0.516614	-1.168760	-1.310505	-0.592843	-0.384879	-1.348981	-0.497468	-0.612036	-0.647747	-0.542112	-0.482131	-0.570105	-0.429486	-0.472103	-1.785465	-0.523204	-0.482576	-0.494534	-0.544497	-0.538699	NaN	-0.541771	-0.405894	-0.526279	-0.500599	-0.553659	-0.531216	-1.272504	-1.169355
chrXF	8536260	8546334	8541297	-0.436324	-0.567421	-1.270072	-0.536241	-0.291075	-1.655566	-1.453680	-0.570705	-1.608079	-0.453105	-0.416989	-0.437615	-1.530045	-1.826694	-0.153910	-0.342979	-1.266944	-1.321349	-0.653601	-0.378913	-1.572466	-0.605801	-0.615830	-1.501966	-0.472006	-0.474461	-0.521567	-0.448733	-0.458792	-0.514784	-0.588134	-0.375979	-0.320288	-0.607032	-1.663743	-1.408658	NaN	NaN	-0.378145	-0.423733	-1.687809	-1.361870	-0.513029	-1.379781	-0.344299	NaN	-1.910287	-0.295129	-1.386650	-0.558831	-1.565072	-1.413160	-1.469714	-0.428219	-1.324099	-1.593682	-1.449890	-0.312963	-0.544620	-0.345143	-1.442438	-0.554220	-0.331234	-1.448487	-1.212390	-1.424570	-0.379627	-0.288881	-1.109158	-0.507419	-1.390165	-1.584875	-0.642575	-1.257894	-1.362677	-0.572353	-0.380089	-1.146427	-0.511968	-1.533677	-0.445116	-1.411867	-1.502668	-1.367312	-1.365839	-1.680808	-0.512481	-1.416944	-0.561489	-0.491071	-0.339383	-1.251247	-0.751678	-0.447617	-1.519151	-0.579521	-1.131940	-0.603233	-1.593987	-1.148782	-1.352334	-0.433834	-1.016704	-1.302949	-1.603129	-0.402123	-0.639282	-1.481075	-0.242698	-0.319138	-1.414285	-1.231836	-1.275855	-0.446945	-1.313380	-1.306921	-1.361517	-1.524179	-1.437050	-1.580139	-1.188175	-1.438106	-0.541973	-0.582195	-1.522979	-1.171668	-0.776421	-1.472050	-1.375524	-1.503566	-1.360584	-0.456526	-1.368132	-1.260811	-0.530267	-1.517195	-1.176243	-1.402702	-1.310491	-1.250244	-1.371450	-1.309346	-0.568016	-0.794163	-0.293456	-1.456000	-1.408492	-1.600330	-1.267886	-0.611933	-1.259752	-1.142083	-1.364350	-1.048340	-1.414918	-0.421547	-1.225948	-1.392700	-1.191593	-0.964285	-0.426220	-1.482385	-1.134044	-0.602607	-0.306892	-0.645393	-0.504944	-0.531443	-1.347857	-1.324822	-1.619381	-0.517168	-1.166211	-1.306731	-0.588102	-0.380693	-1.352840	-0.488020	-0.599418	-0.636952	-0.533388	-0.471520	-0.562393	-0.418603	-0.461498	-1.776605	-0.512575	-0.473022	-0.485052	-0.533929	-0.529563	NaN	-0.531516	-0.396476	-0.515916	-0.488348	-0.543708	-0.520753	-1.262899	-1.148931
chrXF	8546335	8556546	8.551441e+06	-0.431364	-0.561934	-1.264102	-0.531706	-0.291065	-1.652165	-1.452259	-0.569930	-1.602586	-0.451659	-0.408183	-0.436379	-1.525629	-1.822324	-0.155400	-0.341750	-1.263769	-1.318420	-0.649195	-0.376584	-1.572219	-0.599678	-0.609895	-1.497242	-0.466547	-0.471647	-0.520124	-0.442457	-0.451400	-0.509670	-0.587157	-0.371440	-0.317205	-0.603393	-1.662887	-1.397149	NaN	NaN	-0.378542	-0.421361	-1.686285	-1.353072	-0.513956	-1.379279	-0.339201	NaN	-1.909566	-0.295421	-1.388822	-0.549465	-1.562971	-1.405901	-1.467606	-0.424476	-1.313511	-1.592251	-1.443713	-0.314571	-0.543643	-0.345235	-1.443965	-0.557071	-0.329580	-1.446365	-1.210370	-1.424501	-0.378297	-0.284495	-1.098625	-0.506485	-1.381059	-1.580023	-0.634592	-1.260994	-1.357976	-0.566884	-0.381403	-1.139988	-0.503603	-1.525774	-0.447888	-1.407057	-1.500877	-1.364868	-1.362680	-1.671507	-0.510272	-1.412519	-0.559813	-0.489778	-0.331621	-1.259389	-0.753855	-0.445304	-1.515354	-0.581326	-1.137332	-0.600904	-1.594334	-1.155491	-1.351536	-0.434895	-1.025006	-1.304309	-1.599891	-0.400895	-0.636919	-1.482920	-0.241112	-0.317357	-1.416112	-1.237598	-1.279562	-0.447464	-1.313510	-1.307892	-1.363482	-1.537731	-1.439991	-1.587600	-1.181924	-1.432818	-0.539107	-0.586617	-1.520475	-1.169948	-0.782091	-1.477197	-1.378983	-1.505025	-1.365163	-0.453964	-1.374691	-1.259749	-0.530181	-1.514752	-1.174802	-1.400314	-1.314776	-1.251680	-1.371863	-1.310983	-0.568227	-0.790603	-0.290293	-1.456695	-1.408059	-1.607559	-1.275103	-0.612757	-1.271428	-1.149729	-1.361023	-1.054558	-1.429060	-0.417357	-1.225500	-1.400796	-1.198884	-0.972112	-0.421355	-1.481522	-1.139189	-0.600686	-0.305628	-0.647774	-0.502992	-0.532605	-1.350003	-1.322040	-1.628927	-0.517716	-1.163536	-1.303056	-0.583494	-0.376450	-1.356366	-0.477773	-0.585881	-0.625110	-0.524037	-0.460112	-0.553809	-0.406817	-0.450018	-1.766686	-0.501010	-0.462678	-0.474729	-0.522421	-0.519602	NaN	-0.520410	-0.386310	-0.504682	-0.475069	-0.532752	-0.509354	-1.252426	-1.126799
chrXF	8556547	8566546	8.561547e+06	-0.426384	-0.556438	-1.258018	-0.527091	-0.291233	-1.648738	-1.450819	-0.568987	-1.597146	-0.450145	-0.399535	-0.435219	-1.521063	-1.817729	-0.157048	-0.340506	-1.260492	-1.315243	-0.644599	-0.374184	-1.571826	-0.593585	-0.603666	-1.492744	-0.461153	-0.468796	-0.518392	-0.436341	-0.444185	-0.504662	-0.586199	-0.366857	-0.314384	-0.599441	-1.662057	-1.385591	NaN	NaN	-0.378802	-0.418955	-1.684648	-1.344182	-0.514728	-1.378501	-0.334137	NaN	-1.908212	-0.295541	-1.390752	-0.540144	-1.560663	-1.398850	-1.465327	-0.420748	-1.303146	-1.590744	-1.437386	-0.316127	-0.542742	-0.345496	-1.445308	-0.559695	-0.327866	-1.444084	-1.208447	-1.424300	-0.377142	-0.280318	-1.087799	-0.505521	-1.372138	-1.575153	-0.626413	-1.263721	-1.353447	-0.561146	-0.382491	-1.133537	-0.495261	-1.517694	-0.450492	-1.402004	-1.498877	-1.362355	-1.359418	-1.662135	-0.507852	-1.408006	-0.557932	-0.488388	-0.323855	-1.267050	-0.755610	-0.442970	-1.511322	-0.582843	-1.142428	-0.598424	-1.594192	-1.162449	-1.350614	-0.436082	-1.033869	-1.306742	-1.595923	-0.399515	-0.634306	-1.484927	-0.239734	-0.315772	-1.417877	-1.243655	-1.283478	-0.447781	-1.313780	-1.308939	-1.365223	-1.550795	-1.442939	-1.594386	-1.176174	-1.427690	-0.536069	-0.590740	-1.517572	-1.168334	-0.787221	-1.482553	-1.382366	-1.506371	-1.369676	-0.451296	-1.381029	-1.258705	-0.529910	-1.512054	-1.173657	-1.397740	-1.318843	-1.253353	-1.372141	-1.312655	-0.568214	-0.786812	-0.287240	-1.457050	-1.407168	-1.613680	-1.282272	-0.613375	-1.282988	-1.157521	-1.357527	-1.060596	-1.442753	-0.413169	-1.225036	-1.408824	-1.205662	-0.979891	-0.416622	-1.480238	-1.144276	-0.598512	-0.304438	-0.649895	-0.500880	-0.533561	-1.351996	-1.319086	-1.637706	-0.518223	-1.160781	-1.299532	-0.579074	-0.372204	-1.359497	-0.466675	-0.571400	-0.612145	-0.514030	-0.447871	-0.544258	-0.394075	-0.437617	-1.755597	-0.488450	-0.451483	-0.463500	-0.509914	-0.508769	NaN	-0.508400	-0.375363	-0.492529	-0.460709	-0.520709	-0.496956	-1.241023	-1.102871
chrXF	8566547	8576606	8.571577e+06	-0.421425	-0.550962	-1.251855	-0.522424	-0.291576	-1.645319	-1.449382	-0.567887	-1.591816	-0.448566	-0.391101	-0.434134	-1.516365	-1.812936	-0.158842	-0.339233	-1.257152	-1.311841	-0.639824	-0.371746	-1.571283	-0.587560	-0.597179	-1.488496	-0.455863	-0.465919	-0.516378	-0.430410	-0.437193	-0.499787	-0.585260	-0.362277	-0.311814	-0.595202	-1.661247	-1.374055	NaN	NaN	-0.378937	-0.416497	-1.682913	-1.335275	-0.515337	-1.377460	-0.329132	NaN	-1.906277	-0.295479	-1.392424	-0.530929	-1.558178	-1.392066	-1.462906	-0.417076	-1.293057	-1.589208	-1.430946	-0.317618	-0.541924	-0.345933	-1.446441	-0.562074	-0.326080	-1.441653	-1.206654	-1.424004	-0.376157	-0.276364	-1.076782	-0.504527	-1.363452	-1.570310	-0.618095	-1.266029	-1.349078	-0.555180	-0.383355	-1.127104	-0.486999	-1.509476	-0.452901	-1.396754	-1.496700	-1.359806	-1.356077	-1.652771	-0.505221	-1.403437	-0.555863	-0.486907	-0.316153	-1.274176	-0.756910	-0.440626	-1.507083	-0.584054	-1.147200	-0.595829	-1.593549	-1.169584	-1.349585	-0.437372	-1.043205	-1.310154	-1.591279	-0.397966	-0.631452	-1.487063	-0.238591	-0.314367	-1.419544	-1.249902	-1.287518	-0.447882	-1.314170	-1.310036	-1.366759	-1.563293	-1.445870	-1.600459	-1.170953	-1.422741	-0.532902	-0.594505	-1.514308	-1.166809	-0.791770	-1.488081	-1.385637	-1.507581	-1.374080	-0.448538	-1.387099	-1.257662	-0.529464	-1.509141	-1.172774	-1.395001	-1.322694	-1.255216	-1.372309	-1.314329	-0.567967	-0.782848	-0.284314	-1.457045	-1.405814	-1.618666	-1.289334	-0.613778	-1.294296	-1.165375	-1.353858	-1.066391	-1.455907	-0.409010	-1.224570	-1.416689	-1.211840	-0.987548	-0.412054	-1.478526	-1.149268	-0.596085	-0.303331	-0.651732	-0.498619	-0.534302	-1.353814	-1.315985	-1.645644	-0.518656	-1.157987	-1.296182	-0.574857	-0.367989	-1.362202	-0.457488	-0.559580	-0.601306	-0.505841	-0.437840	-0.536140	-0.383546	-0.427389	-1.746124	-0.478033	-0.442220	-0.454161	-0.499533	-0.499779	NaN	-0.498482	-0.366371	-0.482487	-0.448855	-0.510599	-0.486660	-1.231524	-1.083125
chrXF	8576607	8586714	8.581661e+06	-0.416454	-0.545438	-1.245545	-0.517654	-0.292086	-1.641880	-1.447930	-0.566624	-1.586559	-0.446898	-0.382796	-0.433097	-1.511480	-1.807886	-0.160808	-0.337905	-1.253735	-1.308178	-0.634803	-0.369254	-1.570573	-0.581537	-0.590356	-1.484448	-0.450622	-0.462982	-0.514057	-0.424593	-0.430346	-0.494990	-0.584327	-0.357664	-0.309440	-0.590632	-1.660442	-1.362432	NaN	NaN	-0.378964	-0.413939	-1.681060	-1.326270	-0.515787	-1.376145	-0.324122	NaN	-1.903773	-0.295228	-1.393830	-0.521726	-1.555498	-1.385500	-1.460329	-0.413438	-1.283138	-1.587658	-1.424323	-0.319064	-0.541175	-0.346559	-1.447359	-0.564233	-0.324190	-1.439044	-1.204995	-1.423622	-0.375317	-0.272576	-1.065506	-0.503480	-1.354907	-1.565449	-0.609562	-1.267901	-1.344779	-0.548929	-0.384008	-1.120609	-0.478740	-1.501014	-0.455137	-1.391251	-1.494355	-1.357198	-1.352618	-1.643341	-0.502330	-1.398768	-0.553587	-0.485303	-0.308418	-1.280861	-0.757735	-0.438230	-1.502593	-0.584962	-1.151716	-0.593102	-1.592379	-1.176978	-1.348440	-0.438780	-1.053101	-1.314532	-1.585903	-0.396198	-0.628305	-1.489342	-0.237686	-0.313096	-1.421131	-1.256373	-1.291688	-0.447750	-1.314668	-1.311182	-1.368117	-1.575397	-1.448818	-1.605906	-1.166179	-1.417890	-0.529576	-0.597933	-1.510653	-1.165329	-0.795791	-1.493859	-1.388829	-1.508655	-1.378423	-0.445647	-1.392977	-1.256583	-0.528842	-1.505985	-1.172094	-1.392062	-1.326410	-1.257268	-1.372397	-1.316017	-0.567473	-0.778686	-0.281462	-1.456665	-1.403965	-1.622584	-1.296378	-0.613969	-1.305457	-1.173375	-1.349937	-1.072006	-1.468714	-0.404824	-1.224102	-1.424464	-1.217466	-0.995172	-0.407589	-1.476365	-1.154231	-0.593350	-0.302281	-0.653301	-0.496174	-0.534837	-1.355469	-1.312701	-1.652842	-0.518990	-1.155129	-1.292962	-0.570765	-0.363751	-1.364499	-0.443122	-0.541465	-0.584172	-0.493194	-0.422357	-0.523030	-0.367110	-0.411484	-1.730702	-0.461724	-0.427721	-0.439457	-0.483261	-0.485694	NaN	-0.483029	-0.352479	-0.466830	-0.430416	-0.494529	-0.470510	-1.216523	-1.052404
chrXF	8586715	8596733	8591724	-0.411542	-0.539905	-1.239148	-0.512821	-0.292742	-1.638452	-1.446460	-0.565202	-1.581427	-0.445143	-0.374703	-0.432102	-1.506435	-1.802618	-0.162942	-0.336523	-1.250282	-1.304276	-0.629560	-0.366742	-1.569686	-0.575577	-0.583241	-1.480621	-0.445471	-0.460005	-0.511448	-0.418944	-0.423707	-0.490314	-0.583400	-0.353069	-0.307260	-0.585770	-1.659644	-1.350845	NaN	NaN	-0.378890	-0.411289	-1.679097	-1.317258	-0.516072	-1.374555	-0.319144	NaN	-1.900740	-0.294779	-1.394926	-0.512634	-1.552654	-1.379235	-1.457632	-0.409881	-1.273487	-1.586127	-1.417578	-0.320454	-0.540488	-0.347378	-1.448039	-0.566146	-0.322203	-1.436270	-1.203501	-1.423152	-0.374615	-0.268975	-1.054121	-0.502369	-1.346578	-1.560615	-0.600903	-1.269273	-1.340541	-0.542457	-0.384431	-1.114097	-0.470571	-1.492372	-0.457167	-1.385555	-1.491885	-1.354551	-1.349064	-1.633961	-0.499186	-1.394041	-0.551099	-0.483557	-0.300639	-1.287106	-0.758029	-0.435758	-1.497854	-0.585540	-1.155988	-0.590252	-1.590643	-1.184631	-1.347175	-0.440307	-1.063533	-1.319851	-1.579767	-0.394176	-0.624836	-1.491750	-0.237033	-0.311926	-1.422641	-1.263034	-1.295958	-0.447358	-1.315248	-1.312363	-1.369284	-1.587121	-1.451775	-1.610727	-1.161844	-1.413109	-0.526079	-0.600993	-1.506602	-1.163866	-0.799274	-1.499896	-1.391933	-1.509568	-1.382700	-0.442606	-1.398660	-1.255434	-0.528024	-1.502572	-1.171572	-1.388908	-1.330024	-1.259497	-1.372424	-1.317714	-0.566711	-0.774335	-0.278653	-1.455889	-1.401598	-1.625408	-1.303417	-0.613934	-1.316448	-1.181512	-1.345718	-1.077437	-1.481200	-0.400597	-1.223633	-1.432128	-1.222502	-1.002769	-0.403218	-1.473746	-1.159164	-0.590274	-0.301268	-0.654595	-0.493529	-0.535154	-1.356945	-1.309222	-1.659290	-0.519190	-1.152208	-1.289875	-0.566762	-0.359476	-1.366366	-0.428664	-0.523419	-0.566857	-0.480526	-0.406869	-0.509645	-0.350578	-0.395525	-1.714884	-0.445305	-0.413116	-0.424607	-0.466873	-0.471510	NaN	-0.467506	-0.338587	-0.451099	-0.411914	-0.478240	-0.454240	-1.201358	-1.021573
chrXF	8596734	8606733	8.601734e+06	-0.406730	-0.534380	-1.232694	-0.507945	-0.293522	-1.635038	-1.444950	-0.563625	-1.576437	-0.443300	-0.366863	-0.431139	-1.501245	-1.797150	-0.165238	-0.335079	-1.246822	-1.300148	-0.624094	-0.364228	-1.568615	-0.569709	-0.575857	-1.477014	-0.440423	-0.456994	-0.508555	-0.413480	-0.417297	-0.485769	-0.582475	-0.348515	-0.305249	-0.580646	-1.658847	-1.339366	NaN	NaN	-0.378723	-0.408548	-1.677025	-1.308289	-0.516189	-1.372686	-0.314216	NaN	-1.897202	-0.294124	-1.395696	-0.503702	-1.549663	-1.373315	-1.454830	-0.406431	-1.264153	-1.584628	-1.410737	-0.321776	-0.539853	-0.348398	-1.448455	-0.567793	-0.320124	-1.433328	-1.202185	-1.422594	-0.374037	-0.265560	-1.042725	-0.501179	-1.338500	-1.555825	-0.592167	-1.270109	-1.336320	-0.535806	-0.384617	-1.107586	-0.462538	-1.483597	-0.458965	-1.379707	-1.489322	-1.351868	-1.345420	-1.624697	-0.495786	-1.389274	-0.548401	-0.481651	-0.292836	-1.292882	-0.757732	-0.433195	-1.492882	-0.585760	-1.160011	-0.587306	-1.588292	-1.192502	-1.345792	-0.441942	-1.074422	-1.326060	-1.572862	-0.391879	-0.621032	-1.494252	-0.236648	-0.310830	-1.424065	-1.269824	-1.300279	-0.446681	-1.315877	-1.313554	-1.370233	-1.598417	-1.454719	-1.614881	-1.157944	-1.408381	-0.522401	-0.603649	-1.502168	-1.162399	-0.802195	-1.506159	-1.394917	-1.510282	-1.386880	-0.439406	-1.404108	-1.254186	-0.526986	-1.498892	-1.171152	-1.385525	-1.333546	-1.261891	-1.372403	-1.319402	-0.565664	-0.769816	-0.275859	-1.454706	-1.398699	-1.627096	-1.310430	-0.613662	-1.327200	-1.189740	-1.341168	-1.082663	-1.493327	-0.396334	-1.223152	-1.439612	-1.226887	-1.010309	-0.398949	-1.470672	-1.164037	-0.586835	-0.300277	-0.655595	-0.490681	-0.535229	-1.358214	-1.305544	-1.664947	-0.519222	-1.149236	-1.286936	-0.562826	-0.355165	-1.367765	-0.416424	-0.508512	-0.552088	-0.469891	-0.393932	-0.497962	-0.336591	-0.382111	-1.700922	-0.431411	-0.400720	-0.411936	-0.452988	-0.459489	NaN	-0.454426	-0.327006	-0.437836	-0.396370	-0.464249	-0.440444	-1.188403	-0.995662
chrXF	8606734	8616733	8.611734e+06	-0.402013	-0.528835	-1.226165	-0.503001	-0.294414	-1.631611	-1.443358	-0.561883	-1.571556	-0.441349	-0.359252	-0.430195	-1.495885	-1.791444	-0.167704	-0.333546	-1.243346	-1.295774	-0.618359	-0.361716	-1.567347	-0.563909	-0.568167	-1.473606	-0.435440	-0.453927	-0.505362	-0.408168	-0.411079	-0.481329	-0.581537	-0.343988	-0.303364	-0.575244	-1.658042	-1.327982	NaN	NaN	-0.378462	-0.405704	-1.674817	-1.299337	-0.516132	-1.370512	-0.309321	NaN	-1.893140	-0.293247	-1.396129	-0.494896	-1.546512	-1.367742	-1.451904	-0.403075	-1.255109	-1.583142	-1.403776	-0.323032	-0.539253	-0.349636	-1.448588	-0.569166	-0.317953	-1.430180	-1.201049	-1.421943	-0.373567	-0.262296	-1.031326	-0.499890	-1.330643	-1.551054	-0.583334	-1.270392	-1.332045	-0.528966	-0.384567	-1.101051	-0.454616	-1.474671	-0.460521	-1.373688	-1.486676	-1.349127	-1.341658	-1.615533	-0.492101	-1.384446	-0.545720	-0.479734	-0.285611	-1.297800	-0.756888	-0.430728	-1.488086	-0.585630	-1.163509	-0.584529	-1.585533	-1.199928	-1.344411	-0.443529	-1.084832	-1.332540	-1.565796	-0.389499	-0.617212	-1.496621	-0.236536	-0.309860	-1.425294	-1.276163	-1.304284	-0.445793	-1.316475	-1.314640	-1.370900	-1.608443	-1.457417	-1.618104	-1.154699	-1.404033	-0.518824	-0.605729	-1.497744	-1.161021	-0.804395	-1.512113	-1.397547	-1.510733	-1.390634	-0.436303	-1.408917	-1.252916	-0.525813	-1.495247	-1.170805	-1.382182	-1.336724	-1.264249	-1.372340	-1.320942	-0.564438	-0.765502	-0.273258	-1.453245	-1.395537	-1.627636	-1.316879	-0.613194	-1.336884	-1.197391	-1.336643	-1.087308	-1.504205	-0.392363	-1.222682	-1.446305	-1.230325	-1.017214	-0.395094	-1.467431	-1.168465	-0.583321	-0.299368	-0.656252	-0.487865	-0.535062	-1.359180	-1.301961	-1.669463	-0.519077	-1.146458	-1.284356	-0.559218	-0.351140	-1.368617	-0.402936	-0.492401	-0.535767	-0.458207	-0.379805	-0.484824	-0.321168	-0.367416	-1.685092	-0.416117	-0.387023	-0.397896	-0.437694	-0.446245	NaN	-0.440067	-0.314399	-0.423269	-0.379349	-0.448700	-0.425237	-1.174062	-0.967295
chrXF	8616734	8626733	8.621734e+06	-0.397388	-0.523261	-1.219566	-0.497982	-0.295404	-1.628150	-1.441656	-0.559965	-1.566763	-0.439281	-0.351861	-0.429262	-1.490356	-1.785483	-0.170344	-0.331902	-1.239856	-1.291139	-0.612327	-0.359211	-1.565870	-0.558169	-0.560162	-1.470396	-0.430502	-0.450794	-0.501857	-0.402989	-0.405049	-0.476992	-0.580563	-0.339482	-0.301570	-0.569551	-1.657219	-1.316714	NaN	NaN	-0.378107	-0.402756	-1.672443	-1.290402	-0.515899	-1.368014	-0.304457	NaN	-1.888541	-0.292132	-1.396207	-0.486214	-1.543185	-1.362542	-1.448835	-0.399807	-1.246369	-1.581651	-1.396695	-0.324223	-0.538670	-0.351098	-1.448423	-0.570250	-0.315696	-1.426790	-1.200094	-1.421192	-0.373189	-0.259170	-1.019969	-0.498484	-1.323013	-1.546292	-0.574406	-1.270104	-1.327663	-0.521948	-0.384276	-1.094481	-0.446802	-1.465598	-0.461822	-1.367494	-1.483956	-1.346311	-1.337764	-1.606487	-0.488116	-1.379549	-0.543095	-0.477832	-0.278968	-1.301969	-0.755601	-0.428367	-1.483517	-0.585219	-1.166534	-0.581959	-1.582477	-1.206844	-1.343062	-0.445033	-1.094645	-1.339074	-1.558729	-0.387085	-0.613440	-1.498823	-0.236640	-0.308988	-1.426337	-1.282009	-1.307958	-0.444752	-1.317020	-1.315604	-1.371320	-1.617275	-1.459872	-1.620533	-1.151994	-1.400043	-0.515373	-0.607318	-1.493413	-1.159723	-0.805997	-1.517691	-1.399842	-1.510950	-1.393979	-0.433324	-1.413139	-1.251630	-0.524547	-1.491689	-1.170483	-1.378915	-1.339582	-1.266537	-1.372245	-1.322329	-0.563087	-0.761432	-0.270830	-1.451592	-1.392216	-1.627269	-1.322772	-0.612577	-1.345534	-1.204438	-1.332203	-1.091423	-1.513922	-0.388689	-1.222216	-1.452213	-1.232945	-1.023500	-0.391624	-1.464121	-1.172447	-0.579803	-0.298529	-0.656627	-0.485124	-0.534695	-1.359877	-1.298506	-1.673009	-0.518784	-1.143896	-1.282099	-0.555906	-0.347396	-1.369013	-0.390175	-0.477459	-0.520301	-0.447160	-0.366551	-0.472151	-0.306553	-0.353597	-1.669717	-0.401669	-0.374023	-0.384549	-0.423237	-0.433728	NaN	-0.426531	-0.302614	-0.409533	-0.363344	-0.433886	-0.410850	-1.160457	-0.940643
chrXF	8626734	8636760	8631747	-0.392840	-0.517656	-1.212916	-0.492877	-0.296476	-1.624631	-1.439822	-0.557859	-1.562035	-0.437087	-0.344677	-0.428338	-1.484670	-1.779245	-0.173162	-0.330123	-1.236344	-1.286226	-0.605968	-0.356715	-1.564165	-0.552475	-0.551828	-1.467384	-0.425583	-0.447579	-0.498031	-0.397911	-0.399200	-0.472746	-0.579529	-0.334985	-0.299843	-0.563548	-1.656360	-1.305571	NaN	NaN	-0.377653	-0.399700	-1.669868	-1.281477	-0.515486	-1.365176	-0.299620	NaN	-1.883386	-0.290760	-1.395914	-0.477656	-1.539664	-1.357734	-1.445612	-0.396614	-1.237949	-1.580134	-1.389493	-0.325347	-0.538088	-0.352785	-1.447955	-0.571027	-0.313357	-1.423126	-1.199311	-1.420331	-0.372893	-0.256179	-1.008686	-0.496954	-1.315621	-1.541531	-0.565378	-1.269230	-1.323127	-0.514763	-0.383741	-1.087862	-0.439090	-1.456387	-0.462853	-1.361123	-1.481166	-1.343406	-1.333726	-1.597567	-0.483822	-1.374572	-0.539809	-0.475419	-0.271225	-1.306385	-0.753380	-0.425477	-1.477976	-0.584346	-1.169807	-0.578975	-1.578201	-1.214978	-1.341386	-0.446821	-1.106357	-1.347397	-1.549725	-0.383956	-0.608688	-1.501398	-0.237028	-0.307975	-1.427410	-1.288816	-1.312231	-0.443242	-1.317627	-1.316656	-1.371530	-1.627019	-1.462693	-1.622648	-1.149167	-1.395374	-0.511116	-0.608747	-1.488024	-1.158150	-0.807322	-1.524294	-1.402336	-1.510915	-1.397723	-0.429676	-1.417801	-1.249942	-0.522811	-1.487254	-1.170060	-1.374833	-1.342831	-1.269356	-1.372080	-1.323900	-0.561205	-0.756559	-0.267923	-1.449250	-1.387788	-1.625702	-1.329598	-0.611610	-1.355254	-1.212644	-1.326642	-1.096016	-1.524894	-0.384367	-1.221610	-1.458708	-1.235260	-1.030757	-0.387659	-1.459824	-1.176950	-0.575311	-0.297538	-0.656757	-0.481718	-0.533976	-1.360412	-1.294246	-1.676339	-0.518217	-1.140923	-1.279606	-0.552022	-0.342956	-1.368936	-0.377625	-0.463046	-0.505087	-0.436287	-0.353614	-0.459467	-0.292152	-0.340094	-1.654245	-0.387490	-0.361200	-0.371379	-0.409041	-0.421450	NaN	-0.413264	-0.291157	-0.396070	-0.347700	-0.419240	-0.396711	-1.147065	-0.914611
chrXF	8636761	8646760	8.641761e+06	-0.388360	-0.512041	-1.206254	-0.487689	-0.297620	-1.621030	-1.437846	-0.555560	-1.557364	-0.434768	-0.337703	-0.427428	-1.478857	-1.772719	-0.176150	-0.328191	-1.232817	-1.281027	-0.599272	-0.354241	-1.562218	-0.546831	-0.543180	-1.464586	-0.420669	-0.444276	-0.493887	-0.392905	-0.393543	-0.468587	-0.578409	-0.330508	-0.298170	-0.557224	-1.655448	-1.294580	NaN	NaN	-0.377095	-0.396534	-1.667072	-1.272592	-0.514888	-1.362001	-0.294825	NaN	-1.877673	-0.289122	-1.395231	-0.469248	-1.535943	-1.353345	-1.442240	-0.393492	-1.229885	-1.578581	-1.382189	-0.326403	-0.537495	-0.354690	-1.447186	-0.571469	-0.310941	-1.419178	-1.198686	-1.419352	-0.372664	-0.253341	-0.997538	-0.495304	-1.308498	-1.536771	-0.556269	-1.267775	-1.318414	-0.507445	-0.382960	-1.081198	-0.431480	-1.447067	-0.463607	-1.354585	-1.478316	-1.340412	-1.329551	-1.588794	-0.479222	-1.369524	-0.536019	-0.472606	-0.262976	-1.310608	-0.750129	-0.422219	-1.471800	-0.582929	-1.173003	-0.575852	-1.572798	-1.223675	-1.339482	-0.448743	-1.119095	-1.356994	-1.539244	-0.380244	-0.603195	-1.504126	-0.237737	-0.306867	-1.428350	-1.296025	-1.316779	-0.441284	-1.318220	-1.317655	-1.371397	-1.636694	-1.465628	-1.624051	-1.146479	-1.390353	-0.506291	-0.609788	-1.481890	-1.156390	-0.808116	-1.531403	-1.404760	-1.510506	-1.401510	-0.425570	-1.422475	-1.247890	-0.520657	-1.482174	-1.169498	-1.370148	-1.346195	-1.272518	-1.371831	-1.325504	-0.558835	-0.751229	-0.264700	-1.446259	-1.382426	-1.622708	-1.336831	-0.610286	-1.365153	-1.221347	-1.320240	-1.100667	-1.536192	-0.379704	-1.220874	-1.465086	-1.236838	-1.038437	-0.383505	-1.454730	-1.181558	-0.570059	-0.296455	-0.656524	-0.477839	-0.532856	-1.360628	-1.289416	-1.678947	-0.517309	-1.137796	-1.277090	-0.547818	-0.338115	-1.368207	-0.365295	-0.449144	-0.490146	-0.425580	-0.340987	-0.446795	-0.277972	-0.326913	-1.638720	-0.373590	-0.348558	-0.358417	-0.395117	-0.409431	NaN	-0.400268	-0.280019	-0.382884	-0.332416	-0.404791	-0.382831	-1.133911	-0.889202
chrXF	8646761	8656801	8651781	-0.383936	-0.506428	-1.199606	-0.482410	-0.298832	-1.617329	-1.435724	-0.553066	-1.552738	-0.432321	-0.330931	-0.426538	-1.472944	-1.765884	-0.179296	-0.326093	-1.229279	-1.275536	-0.592215	-0.351799	-1.560018	-0.541227	-0.534215	-1.462010	-0.415732	-0.440872	-0.489423	-0.387926	-0.388080	-0.464502	-0.577177	-0.326049	-0.296535	-0.550552	-1.654474	-1.283749	NaN	NaN	-0.376420	-0.393257	-1.664046	-1.263766	-0.514097	-1.358495	-0.290080	NaN	-1.871408	-0.287207	-1.394147	-0.461005	-1.532013	-1.349381	-1.438712	-0.390422	-1.222200	-1.577003	-1.374802	-0.327389	-0.536881	-0.356811	-1.446130	-0.571545	-0.308446	-1.414932	-1.198210	-1.418235	-0.372486	-0.250669	-0.986558	-0.493541	-1.301652	-1.532011	-0.547075	-1.265749	-1.313504	-0.500014	-0.381928	-1.074483	-0.423963	-1.437650	-0.464083	-1.347879	-1.475422	-1.337328	-1.325243	-1.580177	-0.474316	-1.364406	-0.532342	-0.469865	-0.255579	-1.314021	-0.746412	-0.419128	-1.466011	-0.581218	-1.175630	-0.573137	-1.567218	-1.231472	-1.337665	-0.450470	-1.130717	-1.366156	-1.529086	-0.376583	-0.597890	-1.506548	-0.238614	-0.305825	-1.429004	-1.302444	-1.320879	-0.439231	-1.318691	-1.318427	-1.370961	-1.644710	-1.468177	-1.624570	-1.144301	-1.385794	-0.501701	-0.610316	-1.476059	-1.154746	-0.808312	-1.537810	-1.406725	-1.509801	-1.404722	-0.421687	-1.426435	-1.245822	-0.518469	-1.477295	-1.168869	-1.365656	-1.349124	-1.275477	-1.371537	-1.326877	-0.556397	-0.746340	-0.261673	-1.443157	-1.377076	-1.618893	-1.343301	-0.608848	-1.373629	-1.229114	-1.314068	-1.104636	-1.546015	-0.375460	-1.220132	-1.470278	-1.237472	-1.045317	-0.379829	-1.449723	-1.185522	-0.564939	-0.295456	-0.655989	-0.474137	-0.531543	-1.360504	-1.284824	-1.680479	-0.516196	-1.135050	-1.274944	-0.543964	-0.333658	-1.366985	-0.352816	-0.435319	-0.475046	-0.414711	-0.328287	-0.433760	-0.263591	-0.313659	-1.622697	-0.359558	-0.335713	-0.345299	-0.381055	-0.397321	NaN	-0.387151	-0.268856	-0.369582	-0.317037	-0.390123	-0.368803	-1.120617	-0.863643
chrXF	8656802	8666807	8.661805e+06	-0.379563	-0.500836	-1.192995	-0.477043	-0.300100	-1.613523	-1.433467	-0.550377	-1.548163	-0.429751	-0.324364	-0.425671	-1.466972	-1.758729	-0.182583	-0.323828	-1.225739	-1.269759	-0.584789	-0.349398	-1.557562	-0.535665	-0.524938	-1.459668	-0.410754	-0.437360	-0.484652	-0.382933	-0.382821	-0.460486	-0.575809	-0.321615	-0.294925	-0.543513	-1.653431	-1.273109	NaN	NaN	-0.375611	-0.389869	-1.660795	-1.255028	-0.513116	-1.354675	-0.285398	NaN	-1.864612	-0.285009	-1.392663	-0.452953	-1.527872	-1.345850	-1.435029	-0.387393	-1.214922	-1.575426	-1.367350	-0.328301	-0.536242	-0.359152	-1.444807	-0.571231	-0.305865	-1.410379	-1.197875	-1.416961	-0.372348	-0.248191	-0.975791	-0.491669	-1.295094	-1.527259	-0.537804	-1.263163	-1.308393	-0.492503	-0.380640	-1.067717	-0.416537	-1.428157	-0.464283	-1.341019	-1.472503	-1.334160	-1.320814	-1.571730	-0.469113	-1.359227	-0.528439	-0.466961	-0.248322	-1.317049	-0.741973	-0.415925	-1.460091	-0.579107	-1.177995	-0.570585	-1.561055	-1.239114	-1.335783	-0.452166	-1.142304	-1.375623	-1.518413	-0.372671	-0.592317	-1.508905	-0.239687	-0.304750	-1.429471	-1.308714	-1.324956	-0.436946	-1.319085	-1.319063	-1.370235	-1.651904	-1.470588	-1.624378	-1.142354	-1.381261	-0.496930	-0.610455	-1.470033	-1.153089	-0.808029	-1.544112	-1.408459	-1.508792	-1.407701	-0.417680	-1.430125	-1.243578	-0.516092	-1.472186	-1.168114	-1.360989	-1.351921	-1.278506	-1.371178	-1.328169	-0.553713	-0.741448	-0.258548	-1.439737	-1.371335	-1.614089	-1.349653	-0.607201	-1.381571	-1.236707	-1.307589	-1.108363	-1.555393	-0.371230	-1.219332	-1.474822	-1.237353	-1.052102	-0.376266	-1.444408	-1.189267	-0.559517	-0.294447	-0.655162	-0.470288	-0.529958	-1.360077	-1.280070	-1.681229	-0.514790	-1.132440	-1.272947	-0.540084	-0.329147	-1.365248	-0.340128	-0.421496	-0.459728	-0.403619	-0.315445	-0.420296	-0.248942	-0.300269	-1.606098	-0.345329	-0.322596	-0.331990	-0.366789	-0.385068	NaN	-0.373846	-0.257606	-0.356098	-0.301489	-0.375171	-0.354563	-1.107127	-0.837793
chrXF	8666808	8676952	8671880	-0.375213	-0.495264	-1.186407	-0.471560	-0.301419	-1.609579	-1.431070	-0.547478	-1.543623	-0.427048	-0.317978	-0.424824	-1.460950	-1.751214	-0.186013	-0.321390	-1.222193	-1.263681	-0.576949	-0.347039	-1.554837	-0.530120	-0.515302	-1.457565	-0.405694	-0.433718	-0.479555	-0.377860	-0.377746	-0.456523	-0.574270	-0.317188	-0.293323	-0.536056	-1.652302	-1.262627	NaN	NaN	-0.374647	-0.386345	-1.657306	-1.246363	-0.511940	-1.350545	-0.280758	NaN	-1.857278	-0.282500	-1.390789	-0.445075	-1.523498	-1.342738	-1.431181	-0.384380	-1.208028	-1.573870	-1.359820	-0.329149	-0.535576	-0.361731	-1.443225	-0.570496	-0.303184	-1.405483	-1.197684	-1.415499	-0.372238	-0.245922	-0.965236	-0.489681	-1.288808	-1.522498	-0.528418	-1.260010	-1.303048	-0.484916	-0.379081	-1.060863	-0.409163	-1.418554	-0.464205	-1.333980	-1.469566	-1.330901	-1.316255	-1.563421	-0.463600	-1.353973	-0.524239	-0.463860	-0.241128	-1.319769	-0.736761	-0.412573	-1.453989	-0.576576	-1.180132	-0.568187	-1.554275	-1.246684	-1.333837	-0.453843	-1.153974	-1.385443	-1.507140	-0.368465	-0.586421	-1.511218	-0.240941	-0.303626	-1.429774	-1.314927	-1.329080	-0.434422	-1.319405	-1.319572	-1.369226	-1.658325	-1.472884	-1.623493	-1.140597	-1.376701	-0.491920	-0.610220	-1.463772	-1.151419	-0.807285	-1.550366	-1.409996	-1.507489	-1.410495	-0.413503	-1.433607	-1.241138	-0.513521	-1.466784	-1.167211	-1.356122	-1.354633	-1.281651	-1.370758	-1.329406	-0.550759	-0.736504	-0.255279	-1.435994	-1.365179	-1.608286	-1.355979	-0.605335	-1.389078	-1.244217	-1.300729	-1.111923	-1.564468	-0.366964	-1.218478	-1.478742	-1.236494	-1.058904	-0.372781	-1.438755	-1.192870	-0.553737	-0.293414	-0.654051	-0.466248	-0.528086	-1.359352	-1.275112	-1.681240	-0.513052	-1.129966	-1.271083	-0.536128	-0.324506	-1.362987	-0.326952	-0.407364	-0.443868	-0.392050	-0.302177	-0.406099	-0.233706	-0.286448	-1.588545	-0.330593	-0.308907	-0.318228	-0.352009	-0.372405	NaN	-0.360059	-0.246010	-0.342137	-0.285435	-0.359613	-0.339801	-1.093155	-0.811066
chrXF	8676953	8686952	8.681953e+06	-0.370901	-0.489760	-1.179890	-0.465993	-0.302759	-1.605491	-1.428534	-0.544376	-1.539146	-0.424232	-0.311808	-0.424002	-1.454937	-1.743378	-0.189553	-0.318794	-1.218675	-1.257349	-0.568729	-0.344740	-1.551859	-0.524616	-0.505366	-1.455731	-0.400566	-0.429960	-0.474169	-0.372704	-0.372871	-0.452638	-0.572544	-0.312798	-0.291719	-0.528216	-1.651068	-1.252368	NaN	NaN	-0.373520	-0.382697	-1.653609	-1.237830	-0.510572	-1.346148	-0.276194	NaN	-1.849480	-0.279677	-1.388563	-0.437430	-1.518908	-1.340062	-1.427207	-0.381394	-1.201552	-1.572353	-1.352283	-0.329930	-0.534885	-0.364542	-1.441401	-0.569324	-0.300413	-1.400261	-1.197627	-1.413838	-0.372145	-0.243898	-0.955000	-0.487580	-1.282847	-1.517754	-0.518974	-1.256302	-1.297495	-0.477324	-0.377252	-1.053952	-0.401876	-1.408905	-0.463849	-1.326802	-1.466634	-1.327569	-1.311603	-1.555302	-0.457817	-1.348678	-0.519751	-0.460588	-0.234054	-1.322204	-0.730824	-0.409095	-1.447763	-0.573657	-1.182016	-0.565974	-1.546963	-1.254119	-1.331860	-0.455478	-1.165614	-1.395488	-1.495385	-0.363993	-0.580259	-1.513460	-0.242339	-0.302460	-1.429922	-1.321035	-1.333220	-0.431689	-1.319656	-1.319951	-1.367965	-1.663888	-1.475045	-1.621930	-1.139038	-1.372152	-0.486709	-0.609632	-1.457354	-1.149765	-0.806104	-1.556498	-1.411334	-1.505931	-1.413086	-0.409189	-1.436864	-1.238521	-0.510800	-1.461128	-1.166149	-1.351136	-1.357252	-1.284894	-1.370287	-1.330584	-0.547563	-0.731556	-0.251884	-1.431996	-1.358679	-1.601564	-1.362244	-0.603272	-1.396087	-1.251584	-1.293550	-1.115313	-1.573199	-0.362690	-1.217592	-1.481977	-1.234931	-1.065691	-0.369406	-1.432844	-1.196330	-0.547653	-0.292363	-0.652682	-0.462045	-0.525943	-1.358341	-1.270004	-1.680549	-0.510968	-1.127665	-1.269384	-0.532135	-0.319746	-1.360228	-0.314058	-0.393736	-0.428404	-0.380674	-0.289253	-0.392000	-0.218775	-0.273002	-1.571063	-0.316214	-0.295440	-0.304845	-0.337581	-0.360068	NaN	-0.346593	-0.234739	-0.328514	-0.269815	-0.344363	-0.325384	-1.079519	-0.785002
chrXF	8686953	8696952	8.691953e+06	-0.366637	-0.484375	-1.173490	-0.460381	-0.304090	-1.601250	-1.425879	-0.541086	-1.534762	-0.421332	-0.305885	-0.423207	-1.448980	-1.735276	-0.193173	-0.316066	-1.215218	-1.250826	-0.560186	-0.342518	-1.548647	-0.519186	-0.495212	-1.454199	-0.395399	-0.426110	-0.468547	-0.367472	-0.368211	-0.448862	-0.570625	-0.308479	-0.290101	-0.520054	-1.649714	-1.242407	NaN	NaN	-0.372232	-0.378946	-1.649743	-1.229483	-0.509016	-1.341536	-0.271743	NaN	-1.841299	-0.276552	-1.386032	-0.430080	-1.514125	-1.337835	-1.423148	-0.378442	-1.195520	-1.570882	-1.344822	-0.330639	-0.534163	-0.367563	-1.439348	-0.567719	-0.297561	-1.394745	-1.197694	-1.411988	-0.372053	-0.242149	-0.945190	-0.485374	-1.277263	-1.513058	-0.509534	-1.252071	-1.291780	-0.469807	-0.375168	-1.047025	-0.394705	-1.399294	-0.463219	-1.319537	-1.463721	-1.324184	-1.306899	-1.547430	-0.451825	-1.343382	-0.515025	-0.457193	-0.227188	-1.324365	-0.724266	-0.405540	-1.441517	-0.570411	-1.183606	-0.563967	-1.539256	-1.261315	-1.329896	-0.457041	-1.177052	-1.405575	-1.483338	-0.359315	-0.573923	-1.515589	-0.243829	-0.301266	-1.429920	-1.326945	-1.337317	-0.428794	-1.319842	-1.320197	-1.366492	-1.668513	-1.477050	-1.619725	-1.137677	-1.367675	-0.481375	-0.608727	-1.450887	-1.148158	-0.804525	-1.562406	-1.412466	-1.504173	-1.415447	-0.404795	-1.439870	-1.235765	-0.507987	-1.455299	-1.164922	-1.346139	-1.359760	-1.288188	-1.369777	-1.331692	-0.544184	-0.726674	-0.248405	-1.427825	-1.351927	-1.594068	-1.368377	-0.601050	-1.402509	-1.258719	-1.286161	-1.118503	-1.581502	-0.358455	-1.216703	-1.484470	-1.232740	-1.072393	-0.366184	-1.426800	-1.199627	-0.541359	-0.291303	-0.651097	-0.457732	-0.523575	-1.357072	-1.264835	-1.679217	-0.508543	-1.125578	-1.267894	-0.528166	-0.314900	-1.357023	-0.300964	-0.380078	-0.412765	-0.369064	-0.276184	-0.377487	-0.203599	-0.259418	-1.553012	-0.301654	-0.281683	-0.291354	-0.322964	-0.347589	NaN	-0.332943	-0.223363	-0.314719	-0.254046	-0.328854	-0.310775	-1.065704	-0.758604
chrXF	8696953	8706978	8.701966e+06	-0.362370	-0.479071	-1.167151	-0.454678	-0.305409	-1.596774	-1.423097	-0.537573	-1.530424	-0.418328	-0.300149	-0.422431	-1.443031	-1.726830	-0.196892	-0.313192	-1.211798	-1.244062	-0.551253	-0.340350	-1.545176	-0.513774	-0.484768	-1.452981	-0.390137	-0.422132	-0.462666	-0.362097	-0.363711	-0.445165	-0.568479	-0.304191	-0.288434	-0.511513	-1.648210	-1.232662	NaN	NaN	-0.370766	-0.375057	-1.645687	-1.221256	-0.507250	-1.336690	-0.267368	NaN	-1.832702	-0.273094	-1.383199	-0.422967	-1.509101	-1.336026	-1.418975	-0.375491	-1.189856	-1.569428	-1.337394	-0.331271	-0.533388	-0.370808	-1.437044	-0.565674	-0.294600	-1.388885	-1.197875	-1.409943	-0.371947	-0.240681	-0.935756	-0.483042	-1.272011	-1.508365	-0.500018	-1.247297	-1.285883	-0.462328	-0.372807	-1.040010	-0.387570	-1.389658	-0.462313	-1.312135	-1.460785	-1.320714	-1.302109	-1.539741	-0.445597	-1.338038	-0.510022	-0.453658	-0.220475	-1.326293	-0.717079	-0.401886	-1.435243	-0.566832	-1.184890	-0.562140	-1.531145	-1.268309	-1.327949	-0.458535	-1.188338	-1.415723	-1.470963	-0.354409	-0.567382	-1.517608	-0.245386	-0.300033	-1.429769	-1.332677	-1.341396	-0.425729	-1.319970	-1.320311	-1.364815	-1.672226	-1.478922	-1.616879	-1.136486	-1.363236	-0.475891	-0.607527	-1.444345	-1.146586	-0.802554	-1.568109	-1.413411	-1.502233	-1.417599	-0.400291	-1.442658	-1.232855	-0.505087	-1.449262	-1.163512	-1.341136	-1.362184	-1.291545	-1.369234	-1.332742	-0.540625	-0.721826	-0.244815	-1.423468	-1.344881	-1.585808	-1.374419	-0.598664	-1.408383	-1.265679	-1.278527	-1.121514	-1.589450	-0.354219	-1.215819	-1.486236	-1.229962	-1.079072	-0.363089	-1.420621	-1.202796	-0.534832	-0.290215	-0.649302	-0.453280	-0.520983	-1.355546	-1.259593	-1.677284	-0.505747	-1.123712	-1.266620	-0.524206	-0.309915	-1.353369	-0.287514	-0.366216	-0.396778	-0.357077	-0.262812	-0.362388	-0.188008	-0.245529	-1.534156	-0.286745	-0.267462	-0.277614	-0.307989	-0.334816	NaN	-0.318946	-0.211753	-0.300590	-0.237946	-0.312904	-0.295804	-1.051544	-0.731545
chrXF	8706979	8717070	8.712025e+06	-0.358074	-0.473842	-1.160853	-0.448868	-0.306704	-1.591999	-1.420193	-0.533817	-1.526109	-0.415215	-0.294566	NaN	NaN	NaN	-0.200707	-0.310178	-1.208413	-1.237032	-0.541896	-0.338225	-1.541430	-0.508347	-0.474014	-1.452102	-0.384760	-0.418011	-0.456530	-0.356540	-0.359346	-0.441542	-0.566075	-0.299921	-0.286690	-0.502574	-1.646533	-1.223107	NaN	NaN	-0.369099	-0.371003	-1.641436	-1.213133	-0.505255	-1.331613	-0.263056	NaN	-1.823692	-0.269281	-1.380057	-0.416076	-1.503808	-1.334621	-1.414674	-0.372526	-1.184521	-1.567965	-1.330000	-0.331806	-0.532543	-0.374264	-1.434477	-0.563186	-0.291520	-1.382665	-1.198164	-1.407701	-0.371810	-0.239512	-0.926709	-0.480572	-1.267068	-1.503654	-0.490395	-1.241974	-1.279818	-0.454894	-0.370156	-1.032881	-0.380438	-1.379981	-0.461125	-1.304575	-1.457802	-1.317142	-1.297222	-1.532208	-0.439143	-1.332629	-0.504580	-0.449873	-0.213711	-1.328051	-0.709054	-0.398019	-1.428801	-0.562812	-1.185856	-0.560430	-1.522416	-1.275278	-1.325978	-0.459993	-1.199776	-1.426185	-1.457921	-0.349130	-0.560445	-1.519559	-0.247029	-0.298720	-1.429446	-1.338373	-1.345582	-0.422406	-1.320046	-1.320282	-1.362885	-1.675080	-1.480720	-1.613290	-1.135413	-1.358700	-0.470092	-0.606004	-1.437538	-1.145001	-0.800121	-1.573751	-1.414195	-1.500063	-1.419604	-0.395536	-1.445310	-1.229702	-0.502027	-1.442834	-1.161860	-1.336008	-1.364607	-1.295062	-1.368650	-1.333767	-0.536795	-0.716867	-0.240989	-1.418784	-1.337315	-1.576555	-1.380541	-0.596043	-1.413843	-1.272681	-1.270417	-1.124414	-1.597278	-0.349845	-1.214926	-1.487290	-1.226525	-1.085950	-0.360031	-1.414138	-1.205932	-0.527878	-0.289058	-0.647245	-0.448545	-0.518097	-1.353713	-1.254136	-1.674710	-0.502465	-1.122045	-1.265555	-0.520150	-0.304608	-1.349148	-0.274191	-0.352628	-0.381026	-0.345136	-0.249613	-0.347256	-0.172569	-0.231825	-1.515152	-0.272023	-0.253283	-0.264129	-0.293195	-0.322198	NaN	-0.305104	-0.200325	-0.286633	-0.222098	-0.297096	-0.281010	-1.037540	-0.704792
chrXF	8717071	8727403	8722237	-0.353695	-0.468646	-1.154529	-0.442890	-0.307967	-1.586822	-1.417141	-0.529768	-1.521762	-0.411960	-0.289066	-0.420890	-1.431079	-1.708629	-0.204639	-0.307008	-1.205030	-1.229657	-0.532004	-0.336114	-1.537371	-0.502831	-0.462846	-1.451595	-0.379207	-0.413700	-0.450094	-0.350724	-0.355061	-0.437961	-0.563354	-0.295620	-0.284838	-0.493135	-1.644633	-1.213656	NaN	NaN	-0.367178	-0.366715	-1.636953	-1.205049	-0.502986	-1.326254	-0.258757	NaN	-1.814201	-0.265060	-1.376554	-0.409354	-1.498177	-1.333602	-1.410196	-0.369517	-1.179452	-1.566464	-1.322594	-0.332214	-0.531605	-0.377938	-1.431609	-0.560227	-0.288286	-1.376009	-1.198558	-1.405235	-0.371627	-0.238667	-0.918013	-0.477930	-1.262381	-1.498868	-0.480566	-1.236042	-1.273549	-0.447455	-0.367187	-1.025567	-0.373233	-1.370175	-0.459619	-1.296774	-1.454715	-1.313427	-1.292185	-1.524750	-0.432423	-1.327095	-0.498800	-0.445916	-0.207040	-1.329600	-0.700360	-0.394014	-1.422371	-0.558437	-1.186426	-0.558861	-1.513284	-1.282043	-1.324044	-0.461370	-1.211092	-1.436691	-1.444519	-0.343595	-0.553274	-1.521393	-0.248696	-0.297344	-1.428934	-1.343891	-1.349789	-0.418893	-1.320072	-1.320094	-1.360750	-1.676950	-1.482426	-1.609019	-1.134466	-1.354165	-0.464090	-0.604184	-1.430616	-1.143434	-0.797260	-1.579191	-1.414800	-1.497711	-1.421421	-0.390626	-1.447771	-1.226365	-0.498880	-1.436151	-1.159993	-1.330885	-1.366995	-1.298670	-1.368039	-1.334749	-0.532785	-0.711900	-0.236984	-1.413853	-1.329368	-1.566514	-1.386596	-0.593241	-1.418719	-1.279591	-1.261996	-1.127127	-1.604819	-0.345421	-1.214045	-1.487574	-1.222519	-1.092916	-0.357074	-1.407495	-1.208964	-0.520650	-0.287850	-0.644966	-0.443620	-0.514979	-1.351604	-1.248590	-1.671558	-0.498736	-1.120642	-1.264746	-0.516091	-0.299059	-1.344438	-0.260687	-0.338975	-0.365151	-0.332954	-0.236272	-0.331764	-0.156934	-0.217982	-1.495549	-0.257150	-0.238824	-0.250594	-0.278243	-0.309437	NaN	-0.291092	-0.188808	-0.272524	-0.206129	-0.281077	-0.266055	-1.023352	-0.677718
chrXF	8727404	8737447	8.732426e+06	-0.349299	-0.463587	-1.148281	-0.436850	-0.309147	-1.581294	-1.414001	-0.525488	-1.517450	-0.408619	-0.283733	-0.420112	-1.425140	-1.698884	-0.208592	-0.303758	-1.201702	-1.222083	-0.521748	-0.334043	-1.533075	-0.497307	-0.451465	-1.451499	-0.373576	-0.409272	-0.443493	-0.344731	-0.350921	-0.434480	-0.560330	-0.291357	-0.282905	-0.483355	-1.642513	-1.204483	NaN	NaN	-0.364998	-0.362236	-1.632324	-1.197167	-0.500466	-1.320702	-0.254536	NaN	-1.804416	-0.260497	-1.372742	-0.402930	-1.492300	-1.332978	-1.405621	-0.366509	-1.174735	-1.564946	-1.315330	-0.332451	-0.530585	-0.381738	-1.428473	-0.556860	-0.284951	-1.369033	-1.199039	-1.402575	-0.371389	-0.238193	-0.909862	-0.475157	-1.258023	-1.494086	-0.470698	-1.229592	-1.267195	-0.440171	-0.363953	-1.018198	-0.366089	-1.360420	-0.457804	-1.288875	-1.451553	-1.309629	-1.287080	-1.517494	-0.425594	-1.321528	-0.493123	-0.442082	-0.200919	-1.330852	-0.691695	-0.390162	-1.416444	-0.554062	-1.186552	-0.557511	-1.504470	-1.288129	-1.322296	-0.462562	-1.221478	-1.446459	-1.431775	-0.338234	-0.546420	-1.522999	-0.250241	-0.295998	-1.428263	-1.348835	-1.353713	-0.415454	-1.320052	-1.319765	-1.358593	-1.677769	-1.483954	-1.604441	-1.133680	-1.349952	-0.458314	-0.602223	-1.424083	-1.141992	-0.794208	-1.584056	-1.415201	-1.495356	-1.422942	-0.385922	-1.449891	-1.223091	-0.495882	-1.429721	-1.158074	-1.326139	-1.369208	-1.302099	-1.367443	-1.335629	-0.528908	-0.707267	-0.233080	-1.409037	-1.321628	-1.556491	-1.392145	-0.590474	-1.422696	-1.285943	-1.253887	-1.129471	-1.611580	-0.341264	-1.213236	-1.487133	-1.218318	-1.099509	-0.354405	-1.401198	-1.211678	-0.513696	-0.286671	-0.642647	-0.438871	-0.511878	-1.349394	-1.243369	-1.668132	-0.494862	-1.119582	-1.264231	-0.512318	-0.293652	-1.339623	-0.247473	-0.325708	-0.349707	-0.320941	-0.223246	-0.316471	-0.141655	-0.204478	-1.476025	-0.242643	-0.224603	-0.237484	-0.263656	-0.296971	NaN	-0.277394	-0.177591	-0.258752	-0.190593	-0.265425	-0.251460	-1.009454	-0.651258
chrXF	8737448	8747683	8.742566e+06	-0.344895	-0.458680	-1.142113	-0.430763	-0.310213	-1.575404	-1.410788	-0.520986	-1.513173	-0.405201	-0.278563	-0.419317	-1.419287	-1.688778	-0.212527	-0.300460	-1.198410	-1.214365	-0.511160	-0.332001	-1.528570	-0.491780	-0.439914	-1.451825	-0.367874	-0.404733	-0.436769	-0.338553	-0.346926	-0.431090	-0.556984	-0.287127	-0.280907	-0.473261	-1.640153	-1.195606	NaN	NaN	-0.362538	-0.357544	-1.627561	-1.189518	-0.497688	-1.314974	-0.250394	NaN	-1.794394	-0.255599	-1.368632	-0.396816	-1.486182	-1.332728	-1.400963	-0.363489	-1.170371	-1.563408	-1.308241	-0.332478	-0.529475	-0.385622	-1.425077	-0.553110	-0.281512	-1.361776	-1.199589	-1.399722	-0.371085	-0.238111	-0.902285	-0.472255	-1.253975	-1.489316	-0.460804	-1.222646	-1.260786	-0.433076	-0.360474	-1.010801	-0.359027	-1.350738	-0.455676	-1.280913	-1.448298	-1.305757	-1.281917	-1.510442	-0.418708	-1.315937	-0.488198	-0.438792	-0.195910	-1.331752	-0.684109	-0.386876	-1.411595	-0.550216	-1.186333	-0.556460	-1.496953	-1.293015	-1.320896	-0.463477	-1.229964	-1.454525	-1.421031	-0.333646	-0.540621	-1.524263	-0.251499	-0.294832	-1.427556	-1.352777	-1.356963	-0.412481	-1.320007	-1.319376	-1.356687	-1.677756	-1.485193	-1.600213	-1.133088	-1.346470	-0.453376	-0.600403	-1.418603	-1.140802	-0.791386	-1.587936	-1.415416	-1.493282	-1.424080	-0.381925	-1.451528	-1.220250	-0.493352	-1.424245	-1.156366	-1.322225	-1.371046	-1.304983	-1.366928	-1.336336	-0.525596	-0.703415	-0.229706	-1.404878	-1.314959	-1.547694	-1.396672	-0.588063	-1.425571	-1.291157	-1.246971	-1.131281	-1.617000	-0.337788	-1.212575	-1.486247	-1.214515	-1.105079	-0.352247	-1.395912	-1.213842	-0.507777	-0.285650	-0.640579	-0.434812	-0.509168	-1.347381	-1.239009	-1.664948	-0.491360	-1.118887	-1.263975	-0.509194	-0.288981	-1.335320	-0.233795	-0.312050	-0.333813	-0.308393	-0.209785	-0.300517	-0.125869	-0.190548	-1.455454	-0.227680	-0.209819	-0.224055	-0.248608	-0.284089	NaN	-0.263225	-0.166027	-0.244530	-0.174604	-0.249263	-0.236397	-0.995023	-0.623899
chrXF	8747684	8758317	8.753001e+06	-0.340334	-0.453761	-1.135806	-0.424418	-0.311173	-1.568914	-1.407400	-0.516091	-1.508774	-0.401583	-0.273368	-0.418463	-1.413335	-1.677947	-0.216550	-0.297020	-1.195011	-1.206278	-0.499872	-0.329908	-1.523711	-0.486059	-0.427814	-1.452606	-0.361899	-0.399921	-0.429714	-0.331943	-0.342945	-0.427659	-0.553165	-0.282778	-0.278782	-0.462508	-1.637441	-1.186722	NaN	NaN	-0.359681	-0.352439	-1.622479	-1.181867	-0.494529	-1.308869	-0.246184	NaN	-1.783813	-0.250181	-1.364081	-0.390813	-1.479596	-1.332831	-1.396051	-0.360321	-1.166214	-1.561786	-1.301110	-0.332249	-0.528226	-0.389695	-1.421291	-0.548843	-0.277829	-1.354002	-1.200211	-1.396572	-0.370682	-0.238455	-0.895048	-0.469111	-1.250081	-1.484394	-0.450530	-1.214956	-1.254117	-0.425949	-0.356630	-1.003143	-0.351812	-1.340794	-0.453150	-1.272637	-1.444809	-1.301674	-1.276510	-1.503348	-0.411565	-1.310122	-0.474016	-0.429519	-0.183232	-1.333341	-0.661981	-0.377713	-1.399563	-0.538955	-1.183433	-0.553893	-1.476288	-1.304843	-1.317746	-0.465329	-1.251179	-1.475193	-1.392010	-0.320883	-0.524840	-1.527248	-0.254438	-0.291483	-1.424723	-1.362035	-1.365267	-0.403900	-1.319738	-1.317627	-1.351035	-1.673296	-1.488444	-1.586655	-1.131765	-1.337476	-0.439388	-0.594504	-1.403787	-1.137484	-0.782146	-1.597043	-1.415302	-1.486979	-1.426367	-0.370891	-1.455063	-1.212068	-0.486530	-1.409119	-1.151419	-1.312109	-1.376024	-1.312545	-1.365518	-1.338107	-0.516380	-0.693212	-0.219954	-1.393019	-1.295988	-1.521775	-1.407964	-0.581016	-1.430581	-1.304550	-1.227641	-1.135212	-1.630077	-0.328511	-1.210887	-1.480724	-1.203005	-1.120443	-0.346853	-1.381972	-1.218941	-0.491474	-0.282592	-0.634334	-0.423448	-0.501319	-1.340999	-1.227481	-1.654698	-0.480543	-1.118252	-1.264266	-0.501106	-0.275477	-1.322180	-0.219530	-0.297866	-0.317331	-0.295171	-0.195765	-0.283757	-0.109449	-0.176071	-1.433591	-0.212130	-0.194342	-0.210199	-0.232971	-0.270676	NaN	-0.248451	-0.154006	-0.229733	-0.158031	-0.232463	-0.220738	-0.979880	-0.595397
chrXF	8758318	8769103	8.763711e+06	-0.335630	-0.448834	-1.129362	-0.417819	-0.311985	-1.561777	-1.403845	-0.510787	-1.504242	-0.397761	-0.268151	-0.417526	-1.407315	-1.666374	-0.220625	-0.293463	-1.191473	-1.197876	-0.487880	-0.327755	-1.518506	-0.480143	-0.415206	-1.453863	-0.355654	-0.394830	-0.422359	-0.324864	-0.338996	-0.424188	-0.548831	-0.278306	-0.276529	-0.451107	-1.634345	-1.177869	NaN	NaN	-0.356391	-0.346881	-1.617051	-1.174251	-0.490948	-1.302372	-0.241905	NaN	-1.772689	-0.244214	-1.359086	-0.384952	-1.472541	-1.333287	-1.390880	-0.356969	-1.162281	-1.560071	-1.293981	-0.331703	-0.526825	-0.393914	-1.417081	-0.544043	-0.273879	-1.345709	-1.200901	-1.393110	-0.370150	-0.239264	-0.888216	-0.465721	-1.246337	-1.479324	-0.439868	-1.206506	-1.247197	-0.418825	-0.352417	-0.995258	-0.344459	-1.330602	-0.450198	-1.264086	-1.441046	-1.297378	-1.270852	-1.496222	-0.404204	-1.304083	-0.460278	-0.420591	-0.171583	-1.334540	-0.640455	-0.368929	-1.388657	-0.528010	-1.179700	-0.551486	-1.456655	-1.315465	-1.315067	-0.466799	-1.270490	-1.494201	-1.364600	-0.308682	-0.509891	-1.529890	-0.256982	-0.288241	-1.421675	-1.370202	-1.372879	-0.395544	-1.319405	-1.315687	-1.345476	-1.667310	-1.491511	-1.573028	-1.130600	-1.329125	-0.425858	-0.588539	-1.389742	-1.134244	-0.772726	-1.605071	-1.414920	-1.480692	-1.428228	-0.360365	-1.458021	-1.204130	-0.480081	-1.394713	-1.146678	-1.302717	-1.380745	-1.319530	-1.364196	-1.339735	-0.507555	-0.683616	-0.210457	-1.381590	-1.277647	-1.496426	-1.418207	-0.574121	-1.434291	-1.316945	-1.209092	-1.138574	-1.641803	-0.319780	-1.209315	-1.474255	-1.191743	-1.135086	-0.341905	-1.369001	-1.223454	-0.475956	-0.279551	-0.628173	-0.412535	-0.493712	-1.334580	-1.216684	-1.644378	-0.469822	-1.118149	-1.264912	-0.493595	-0.262348	-1.309170	-0.205089	-0.283550	-0.300743	-0.281637	-0.181587	-0.266684	-0.092885	-0.161471	-1.411010	-0.196448	-0.178623	-0.196329	-0.217202	-0.257114	NaN	-0.233498	-0.141870	-0.214789	-0.141364	-0.215523	-0.204943	-0.964401	-0.566585
chrXF	8769104	8779219	8.774162e+06	-0.331017	-0.444123	-1.123075	-0.411296	-0.312581	-1.554319	-1.400306	-0.505329	-1.499784	-0.393924	-0.263158	-0.416528	-1.401531	-1.654638	-0.224529	-0.289981	-1.187927	-1.189628	-0.475788	-0.325630	-1.513230	-0.474312	-0.402750	-1.455505	-0.349460	-0.389716	-0.415094	-0.317653	-0.335282	-0.420839	-0.544182	-0.273921	-0.274257	-0.439653	-1.630999	-1.169487	NaN	NaN	-0.352813	-0.341132	-1.611512	-1.167053	-0.487106	-1.295794	-0.237759	NaN	-1.761597	-0.237990	-1.353921	-0.379519	-1.465377	-1.334035	-1.385707	-0.353576	-1.158749	-1.558351	-1.287204	-0.330838	-0.525330	-0.398026	-1.412635	-0.538962	-0.269842	-1.337321	-1.201623	-1.389507	-0.369494	-0.240486	-0.882127	-0.462253	-1.242888	-1.474356	-0.429333	-1.197725	-1.240364	-0.412065	-0.348053	-0.987562	-0.337337	-1.320670	-0.446963	-1.255702	-1.437158	-1.293078	-1.265213	-1.489404	-0.397022	-1.298110	-0.452615	-0.415657	-0.165844	-1.334821	-0.628355	-0.364120	-1.383524	-0.521897	-1.176399	-0.550133	-1.446197	-1.320346	-1.314078	-0.467177	-1.279668	-1.503475	-1.350160	-0.302060	-0.501956	-1.531040	-0.257971	-0.286434	-1.419590	-1.373726	-1.376546	-0.390790	-1.319102	-1.314291	-1.342235	-1.661886	-1.493161	-1.564830	-1.130072	-1.324881	-0.418269	-0.584889	-1.382248	-1.132337	-0.766828	-1.608535	-1.414366	-1.476890	-1.428826	-0.354675	-1.459053	-1.199670	-0.476656	-1.386995	-1.144162	-1.297942	-1.383254	-1.322922	-1.363519	-1.340540	-0.502737	-0.678573	-0.205058	-1.375310	-1.267402	-1.481967	-1.422993	-0.570155	-1.435024	-1.323165	-1.198932	-1.139940	-1.647160	-0.315202	-1.208492	-1.469227	-1.185430	-1.142945	-0.339458	-1.362478	-1.225437	-0.467639	-0.277722	-0.624587	-0.406534	-0.489477	-1.330685	-1.211107	-1.638148	-0.463582	-1.118715	-1.265704	-0.489790	-0.254938	-1.301566	-0.187655	-0.266291	-0.280893	-0.264953	-0.164493	-0.245899	-0.073036	-0.143955	-1.382703	-0.177638	-0.159550	-0.179920	-0.198293	-0.240736	NaN	-0.215444	-0.127279	-0.196821	-0.121490	-0.195218	-0.185999	-0.945213	-0.531910
chrXF	8779220	8789219	8.784220e+06	-0.326554	-0.439654	-1.116995	-0.404947	-0.312945	-1.546668	-1.396841	-0.499806	-1.495448	-0.390133	-0.258433	-0.415465	-1.396052	-1.642940	-0.228209	-0.286631	-1.184382	-1.181686	-0.463797	-0.323543	-1.507981	-0.468636	-0.390650	-1.457450	-0.343421	-0.384659	-0.408037	-0.310420	-0.331850	-0.417654	-0.539305	-0.269668	-0.271998	-0.428351	-1.627454	-1.161665	NaN	NaN	-0.349012	-0.335284	-1.605932	-1.160338	-0.483066	-1.289233	-0.233788	NaN	-1.750719	-0.231622	-1.348707	-0.374547	-1.458228	-1.335009	-1.380611	-0.350185	-1.155607	-1.556654	-1.280829	-0.329673	-0.523765	-0.401944	-1.408030	-0.533715	-0.265779	-1.328991	-1.202351	-1.385828	-0.368720	-0.242056	-0.876788	-0.458761	-1.239719	-1.469551	-0.419053	-1.188791	-1.233706	-0.405750	-0.343630	-0.980167	-0.330534	-1.311124	-0.443523	-1.247608	-1.433186	-1.288835	-1.259664	-1.482948	-0.390145	-1.292276	-0.445151	-0.410851	-0.160564	-1.334959	-0.616545	-0.359458	-1.378932	-0.515974	-1.172613	-0.548720	-1.436237	-1.324628	-1.313349	-0.467312	-1.287861	-1.511858	-1.336450	-0.295664	-0.494389	-1.532004	-0.258702	-0.284666	-1.417376	-1.376662	-1.379826	-0.386095	-1.318726	-1.312790	-1.338976	-1.655694	-1.494779	-1.556598	-1.129604	-1.320882	-0.410822	-0.581177	-1.375089	-1.130379	-0.760744	-1.611449	-1.413668	-1.473010	-1.429201	-0.349194	-1.459757	-1.195303	-0.473357	-1.379638	-1.141812	-1.293444	-1.385620	-1.325930	-1.362878	-1.341269	-0.498065	-0.673756	-0.199729	-1.369260	-1.257367	-1.467735	-1.427183	-0.566206	-1.435229	-1.328932	-1.189113	-1.141090	-1.651824	-0.310847	-1.207689	-1.463667	-1.179367	-1.150413	-0.337188	-1.356467	-1.227138	-0.459679	-0.275856	-0.621020	-0.400696	-0.485366	-1.326737	-1.205857	-1.631898	-0.457436	-1.119506	-1.266647	-0.486243	-0.247673	-1.294024	-0.169512	-0.248335	-0.260283	-0.247500	-0.146710	-0.224227	-0.052422	-0.125757	-1.352966	-0.158097	-0.139678	-0.162933	-0.178650	-0.223689	NaN	-0.196655	-0.112113	-0.178143	-0.100875	-0.174128	-0.166318	-0.925107	-0.495857
chrXF	8789220	8799219	8.794220e+06	-0.322081	-0.435240	-1.110889	-0.398571	-0.313077	-1.538603	-1.393359	-0.494049	-1.491085	-0.386272	-0.253805	-0.414287	-1.390693	-1.630935	-0.231792	-0.283311	-1.180700	-1.173823	-0.451546	-0.321406	-1.502609	-0.462924	-0.378540	-1.459723	-0.337362	-0.379507	-0.400964	-0.302935	-0.328593	-0.414528	-0.534059	-0.265389	-0.269689	-0.416872	-1.623601	-1.154135	NaN	NaN	-0.344875	-0.329158	-1.600129	-1.153858	-0.478709	-1.282480	-0.229853	NaN	-1.739722	-0.224928	-1.343324	-0.369841	-1.450883	-1.336206	-1.375430	-0.346686	-1.152716	-1.554933	-1.274614	-0.328178	-0.522080	-0.405782	-1.403135	-0.528166	-0.261561	-1.320491	-1.203094	-1.381949	-0.367803	-0.243985	-0.871972	-0.455144	-1.236679	-1.464753	-0.408679	-1.179460	-1.227014	-0.399673	-0.339022	-0.972831	-0.323822	-1.301651	-0.439793	-1.239548	-1.428990	-1.284517	-1.254026	-1.476614	-0.383371	-1.286389	-0.437574	-0.405958	-0.155491	-1.334993	-0.604525	-0.354735	-1.374640	-0.510002	-1.168210	-0.547159	-1.426332	-1.328515	-1.312826	-0.467195	-1.295470	-1.519722	-1.322858	-0.289199	-0.486844	-1.532825	-0.259199	-0.282864	-1.414935	-1.379159	-1.382865	-0.381268	-1.318253	-1.311126	-1.335550	-1.648538	-1.496466	-1.548011	-1.129158	-1.316921	-0.403185	-0.577246	-1.367953	-1.128255	-0.754210	-1.613969	-1.412805	-1.468883	-1.429373	-0.343676	-1.460183	-1.190850	-0.470023	-1.372336	-1.139548	-1.288992	-1.387932	-1.328661	-1.362230	-1.341944	-0.493325	-0.668928	-0.194240	-1.363193	-1.247091	-1.453134	-1.430956	-0.562092	-1.434994	-1.334518	-1.179214	-1.142102	-1.656009	-0.306512	-1.206852	-1.457355	-1.173347	-1.157785	-0.334985	-1.350699	-1.228656	-0.451724	-0.273866	-0.617317	-0.394755	-0.481206	-1.322569	-1.200687	-1.625399	-0.451153	-1.120517	-1.267749	-0.482787	-0.240244	-1.286244	-0.154148	-0.233111	-0.242903	-0.232546	-0.131661	-0.205822	-0.035048	-0.110392	-1.327239	-0.141607	-0.122820	-0.148720	-0.162078	-0.209228	NaN	-0.180744	-0.099297	-0.162362	-0.083537	-0.156346	-0.149715	-0.907756	-0.465399
chrXF	8799220	8809219	8.804220e+06	-0.317558	-0.430822	-1.104693	-0.392141	-0.312961	-1.530101	-1.389862	-0.488028	-1.486676	-0.382326	-0.249244	-0.412971	-1.385434	-1.618576	-0.235306	-0.280016	-1.176848	-1.166025	-0.438984	-0.319194	-1.497105	-0.457138	-0.366377	-1.462327	-0.331258	-0.374241	-0.393847	-0.295147	-0.325510	-0.411446	-0.528423	-0.261039	-0.267328	-0.405188	-1.619411	-1.146860	NaN	NaN	-0.340373	-0.322721	-1.594067	-1.147578	-0.474012	-1.275500	-0.225927	NaN	-1.728566	-0.217880	-1.337782	-0.365358	-1.443312	-1.337610	-1.370142	-0.343053	-1.150053	-1.553186	-1.268530	-0.326338	-0.520255	-0.409542	-1.397922	-0.522318	-0.257173	-1.311810	-1.203839	-1.377834	-0.366736	-0.246257	-0.867647	-0.451399	-1.233734	-1.459942	-0.398158	-1.169712	-1.220259	-0.393804	-0.334224	-0.965519	-0.317157	-1.292207	-0.435766	-1.231485	-1.424529	-1.280102	-1.248269	-1.470361	-0.376693	-1.280415	-0.429850	-0.400937	-0.150587	-1.334950	-0.592211	-0.349916	-1.370599	-0.503949	-1.163159	-0.545411	-1.416400	-1.332026	-1.312498	-0.466798	-1.302558	-1.527099	-1.309292	-0.282600	-0.479263	-1.533491	-0.259446	-0.281021	-1.412239	-1.381235	-1.385680	-0.376290	-1.317664	-1.309291	-1.331909	-1.640381	-1.498261	-1.539050	-1.128724	-1.312951	-0.395293	-0.573062	-1.360795	-1.125928	-0.747164	-1.616119	-1.411770	-1.464478	-1.429341	-0.338077	-1.460339	-1.186292	-0.466619	-1.365067	-1.137378	-1.284536	-1.390190	-1.331101	-1.361550	-1.342565	-0.488474	-0.664027	-0.188550	-1.357092	-1.236476	-1.438065	-1.434315	-0.557772	-1.434376	-1.339957	-1.169169	-1.143000	-1.659732	-0.302163	-1.205956	-1.450237	-1.167374	-1.165078	-0.332833	-1.345147	-1.230008	-0.443716	-0.271731	-0.613449	-0.388660	-0.476970	-1.318149	-1.195544	-1.618640	-0.444719	-1.121732	-1.268997	-0.479392	-0.232603	-1.278189	-0.140668	-0.219715	-0.227746	-0.219196	-0.118470	-0.189613	-0.019920	-0.096964	-1.303917	-0.127214	-0.107997	-0.136485	-0.147619	-0.196489	NaN	-0.166783	-0.088084	-0.148564	-0.068474	-0.140850	-0.135227	-0.892071	-0.438788
chrXF	8809220	8819219	8.814220e+06	-0.312967	-0.426369	-1.098388	-0.385663	-0.312582	-1.521180	-1.386362	-0.481744	-1.482225	-0.378299	-0.244745	-0.411505	-1.380293	-1.605897	-0.238757	-0.276749	-1.172816	-1.158316	-0.426122	-0.316898	-1.491498	-0.451267	-0.354188	-1.465253	-0.325127	-0.368871	-0.386693	-0.287047	-0.322607	-0.408401	-0.522403	-0.256598	-0.264921	-0.393337	-1.614883	-1.139858	NaN	NaN	-0.335497	-0.315982	-1.587727	-1.141507	-0.468978	-1.268287	-0.222007	NaN	-1.717271	-0.210491	-1.332118	-0.361075	-1.435526	-1.339194	-1.364753	-0.339284	-1.147632	-1.551414	-1.262584	-0.324149	-0.518283	-0.413203	-1.392379	-0.516205	-0.252617	-1.302985	-1.204569	-1.373477	-0.365512	-0.248844	-0.863825	-0.447543	-1.230880	-1.455129	-0.387508	-1.159574	-1.213457	-0.388141	-0.329266	-0.958242	-0.310529	-1.282808	-0.431448	-1.223410	-1.419788	-1.275592	-1.242391	-1.464197	-0.370135	-1.274361	-0.422056	-0.395818	-0.145879	-1.334853	-0.579687	-0.345032	-1.366833	-0.497874	-1.157493	-0.543468	-1.406492	-1.335115	-1.312356	-0.466102	-1.309079	-1.533921	-1.295858	-0.275893	-0.471694	-1.533977	-0.259427	-0.279166	-1.409299	-1.382873	-1.388253	-0.371214	-1.316934	-1.307298	-1.328054	-1.631290	-1.500181	-1.529820	-1.128301	-1.308989	-0.387197	-0.568651	-1.353667	-1.123398	-0.739638	-1.617874	-1.410571	-1.459821	-1.429101	-0.332434	-1.460225	-1.181673	-0.463164	-1.357919	-1.135346	-1.280089	-1.392366	-1.333204	-1.360830	-1.343123	-0.483543	-0.659056	-0.182699	-1.351031	-1.225570	-1.422635	-1.437220	-0.553265	-1.433431	-1.345205	-1.159058	-1.143787	-1.662949	-0.297825	-1.204991	-1.442352	-1.161526	-1.172208	-0.330748	-1.339869	-1.231193	-0.435708	-0.269465	-0.609439	-0.382445	-0.472690	-1.313503	-1.190454	-1.611704	-0.438201	-1.123124	-1.270373	-0.476073	-0.224810	-1.269931	-0.127024	-0.206117	-0.212458	-0.205542	-0.105131	-0.173194	-0.004690	-0.083391	-1.279777	-0.112693	-0.092996	-0.124267	-0.133035	-0.183533	NaN	-0.152659	-0.076746	-0.134634	-0.053317	-0.125238	-0.120614	-0.875847	-0.411956
chrXF	8819220	8829219	8.824220e+06	-0.308290	-0.421852	-1.091946	-0.379143	-0.311924	-1.511867	-1.382872	-0.475197	-1.477737	-0.374194	-0.240305	-0.409883	-1.375296	-1.592929	-0.242143	-0.273509	-1.168602	-1.150708	-0.412978	-0.314509	-1.485827	-0.445302	-0.342005	-1.468489	-0.318982	-0.363405	-0.379505	-0.278636	-0.319887	-0.405383	-0.516013	-0.252054	-0.262467	-0.381348	-1.610012	-1.133152	NaN	NaN	-0.330242	-0.308950	-1.581092	-1.135650	-0.463604	-1.260828	-0.218085	NaN	-1.705846	-0.202774	-1.326364	-0.356974	-1.427540	-1.340926	-1.359275	-0.335371	-1.145473	-1.549605	-1.256767	-0.321608	-0.516149	-0.416735	-1.386495	-0.509851	-0.247905	-1.294058	-1.205270	-1.368867	-0.364122	-0.251712	-0.860516	-0.443591	-1.228118	-1.450324	-0.376750	-1.149068	-1.206617	-0.382675	-0.324183	-0.951014	-0.303927	-1.273476	-0.426852	-1.215303	-1.414758	-1.270984	-1.236388	-1.458129	-0.363723	-1.268233	-0.414250	-0.390620	-0.141376	-1.334715	-0.566999	-0.340102	-1.363356	-0.491819	-1.151234	-0.541316	-1.396628	-1.337762	-1.312376	-0.465085	-1.315019	-1.540163	-1.282611	-0.269092	-0.464163	-1.534265	-0.259139	-0.277326	-1.406135	-1.384071	-1.390584	-0.366076	-1.316042	-1.305157	-1.323976	-1.621315	-1.502234	-1.520402	-1.127890	-1.305033	-0.378931	-0.564029	-1.346600	-1.120660	-0.731654	-1.619224	-1.409214	-1.454935	-1.428658	-0.326766	-1.459846	-1.177017	-0.459669	-1.350961	-1.133480	-1.275657	-1.394447	-1.334939	-1.360060	-1.343612	-0.478546	-0.654000	-0.176709	-1.345064	-1.214382	-1.406904	-1.439648	-0.548584	-1.432210	-1.350244	-1.148929	-1.144469	-1.665642	-0.293514	-1.203948	-1.433731	-1.155855	-1.179110	-0.328743	-1.334891	-1.232214	-0.427724	-0.267080	-0.605296	-0.376129	-0.468387	-1.308648	-1.185418	-1.604653	-0.431636	-1.124655	-1.271859	-0.472830	-0.216902	-1.261513	-0.113425	-0.192512	-0.197264	-0.191798	-0.091849	-0.156835	0.010405	-0.069872	-1.255154	-0.098262	-0.078058	-0.112253	-0.118547	-0.170532	NaN	-0.138590	-0.065449	-0.120784	-0.038290	-0.109747	-0.106096	-0.859300	-0.385322
chrXF	8829220	8839219	8.834220e+06	-0.303513	-0.417246	-1.085337	-0.372586	-0.310984	-1.502198	-1.379402	-0.468387	-1.473217	-0.370010	-0.235916	-0.408097	-1.370472	-1.579703	-0.245453	-0.270292	-1.164216	-1.143207	-0.399567	-0.312015	-1.480126	-0.439232	-0.329861	-1.472010	-0.312827	-0.357850	-0.372281	-0.269916	-0.317344	-0.402376	-0.509270	-0.247391	-0.259963	-0.369257	-1.604790	-1.126762	NaN	NaN	-0.324601	-0.301642	-1.574147	-1.130010	-0.457888	-1.253101	-0.214140	NaN	-1.694286	-0.194740	-1.320558	-0.353041	-1.419366	-1.342780	-1.353714	-0.331306	-1.143596	-1.547733	-1.251058	-0.318714	-0.513842	-0.420099	-1.380242	-0.503273	-0.243048	-1.285072	-1.205918	-1.363985	-0.362551	-0.254822	-0.857720	-0.439557	-1.225448	-1.445533	-0.365906	-1.138211	-1.199741	-0.377399	-0.319004	-0.943842	-0.297337	-1.264225	-0.421991	-1.207131	-1.409439	-1.266277	-1.230253	-1.452154	-0.357470	-1.262033	-0.406441	-0.385331	-0.137060	-1.334540	-0.554119	-0.335115	-1.360154	-0.485793	-1.144371	-0.538932	-1.386767	-1.339964	-1.312526	-0.463721	-1.320395	-1.545848	-1.269523	-0.262180	-0.456648	-1.534347	-0.258584	-0.275513	-1.402750	-1.384829	-1.392699	-0.360888	-1.314963	-1.302867	-1.319648	-1.610448	-1.504418	-1.510822	-1.127493	-1.301052	-0.370487	-0.559189	-1.339585	-1.117692	-0.723189	-1.620170	-1.407699	-1.449815	-1.428014	-0.321058	-1.459204	-1.172306	-0.456120	-1.344211	-1.131790	-1.271223	-1.396432	-1.336291	-1.359220	-1.344024	-0.473469	-0.648825	-0.170561	-1.339202	-1.202851	-1.390841	-1.441587	-0.543715	-1.430754	-1.355092	-1.138774	-1.145054	-1.667817	-0.289220	-1.202800	-1.424368	-1.150371	-1.185757	-0.326817	-1.330203	-1.233080	-0.419741	-0.264576	-0.601007	-0.369697	-0.464054	-1.303572	-1.180404	-1.597498	-0.425010	-1.126293	-1.273438	-0.469639	-0.208864	-1.252925	-0.100443	-0.179448	-0.182795	-0.178531	-0.079191	-0.141263	0.024708	-0.056970	-1.230938	-0.084533	-0.063829	-0.100974	-0.104770	-0.157993	NaN	-0.125176	-0.054660	-0.107608	-0.024043	-0.095035	-0.092295	-0.843004	-0.360028
chrXF	8839220	8849219	8.844220e+06	-0.298622	-0.412526	-1.078521	-0.365992	-0.309761	-1.492209	-1.375965	-0.461314	-1.468675	-0.365744	-0.231566	-0.406140	-1.365842	-1.566251	-0.248674	-0.267095	-1.159682	-1.135812	-0.385895	-0.309408	-1.474431	-0.433043	-0.317786	-1.475786	-0.306663	-0.352211	-0.365021	-0.260893	-0.314975	-0.399363	-0.502186	-0.242594	-0.257405	-0.357096	-1.599216	-1.120702	NaN	NaN	-0.318569	-0.294074	-1.566889	-1.124591	-0.451832	-1.245094	-0.210140	NaN	-1.682580	-0.186405	-1.314755	-0.349260	-1.411015	-1.344724	-1.348081	-0.327087	-1.142010	-1.545777	-1.245437	-0.315462	-0.511359	-0.423256	-1.373591	-0.496483	-0.238059	-1.276064	-1.206501	-1.358814	-0.360784	-0.258131	-0.855433	-0.435457	-1.222879	-1.440761	-0.354998	-1.127017	-1.192821	-0.372304	-0.313761	-0.936732	-0.290730	-1.255075	-0.416882	-1.198867	-1.403822	-1.261469	-1.223983	-1.446270	-0.351386	-1.255767	-0.398646	-0.379943	-0.132912	-1.334333	-0.541030	-0.330062	-1.357220	-0.479811	-1.136897	-0.536292	-1.376868	-1.341715	-1.312773	-0.461983	-1.325215	-1.550991	-1.256578	-0.255153	-0.449136	-1.534214	-0.257767	-0.273748	-1.399147	-1.385149	-1.394616	-0.355663	-1.313669	-1.300424	-1.315050	-1.598674	-1.506715	-1.501112	-1.127103	-1.297012	-0.361869	-0.554127	-1.332617	-1.114472	-0.714230	-1.620710	-1.406018	-1.444462	-1.427169	-0.315301	-1.458294	-1.167515	-0.452507	-1.337679	-1.130276	-1.266780	-1.398315	-1.337241	-1.358281	-1.344347	-0.468300	-0.643501	-0.164237	-1.333453	-1.190932	-1.374426	-1.443017	-0.538649	-1.429104	-1.359773	-1.128602	-1.145553	-1.669480	-0.284937	-1.201510	-1.414251	-1.145082	-1.192105	-0.324971	-1.325792	-1.233800	-0.411734	-0.261949	-0.596560	-0.363141	-0.459692	-1.298262	-1.175387	-1.590250	-0.418308	-1.128006	-1.275086	-0.466474	-0.200683	-1.244153	-0.087821	-0.166707	-0.168742	-0.165562	-0.066895	-0.126152	0.038559	-0.044429	-1.207038	-0.071209	-0.050015	-0.090104	-0.091401	-0.145735	NaN	-0.112146	-0.044168	-0.094822	-0.010241	-0.080768	-0.078906	-0.826904	-0.335501
chrXF	8849220	8859219	8.854220e+06	-0.293606	-0.407669	-1.071452	-0.359364	-0.308262	-1.481936	-1.372565	-0.453996	-1.464124	-0.361392	-0.227247	-0.404004	-1.361420	-1.552607	-0.251785	-0.263913	-1.155022	-1.128523	-0.371965	-0.306680	-1.468766	-0.426718	-0.305799	-1.479794	-0.300491	-0.346493	-0.357731	-0.251572	-0.312778	-0.396330	-0.494771	-0.237650	-0.254787	-0.344895	-1.593276	-1.114982	NaN	NaN	-0.312144	-0.286265	-1.559327	-1.119402	-0.445431	-1.236797	-0.206063	NaN	-1.670715	-0.177782	-1.309016	-0.345613	-1.402494	-1.346722	-1.342387	-0.322729	-1.140729	-1.543716	-1.239886	-0.311851	-0.508694	-0.426166	-1.366529	-0.489498	-0.232956	-1.267061	-1.207015	-1.353350	-0.358805	-0.261596	-0.853647	-0.431301	-1.220413	-1.436011	-0.344052	-1.115498	-1.185850	-0.367386	-0.308475	-0.929687	-0.284076	-1.246044	-0.411540	-1.190483	-1.397890	-1.256562	-1.217575	-1.440470	-0.345473	-1.249440	-0.390894	-0.374460	-0.128914	-1.334097	-0.527751	-0.324944	-1.354550	-0.473901	-1.128827	-0.533376	-1.366914	-1.343007	-1.313090	-0.459856	-1.329473	-1.555593	-1.243786	-0.248026	-0.441622	-1.533858	-0.256697	-0.272057	-1.395338	-1.385042	-1.396343	-0.350420	-1.312144	-1.297831	-1.310177	-1.585998	-1.509113	-1.491324	-1.126706	-1.292887	-0.353101	-0.548851	-1.325712	-1.110984	-0.704792	-1.620837	-1.404171	-1.438893	-1.426119	-0.309497	-1.457108	-1.162636	-0.448836	-1.331384	-1.128931	-1.262332	-1.400091	-1.337773	-1.357199	-1.344564	-0.463047	-0.638015	-0.157730	-1.327839	-1.178618	-1.357673	-1.443918	-0.533391	-1.427296	-1.364303	-1.118452	-1.145977	-1.670634	-0.280666	-1.200043	-1.403388	-1.140002	-1.198096	-0.323202	-1.321657	-1.234385	-0.403695	-0.259195	-0.591950	-0.356470	-0.455309	-1.292720	-1.170358	-1.582930	-0.411532	-1.129768	-1.276763	-0.463304	-0.192369	-1.235205	-0.075821	-0.154546	-0.155383	-0.153171	-0.055216	-0.111825	0.051676	-0.032506	-1.183959	-0.058559	-0.036898	-0.079857	-0.078711	-0.134007	NaN	-0.099767	-0.034186	-0.082688	0.002833	-0.067229	-0.066205	-0.811333	-0.312228
chrXF	8859220	8869233	8.864227e+06	-0.288446	-0.402649	-1.064082	-0.352696	-0.306498	-1.471406	-1.369209	-0.446456	-1.459573	-0.356953	-0.222955	-0.401679	-1.357216	-1.538786	-0.254771	-0.260741	-1.150251	-1.121334	-0.357774	-0.303827	-1.463147	-0.420231	-0.293904	-1.484019	-0.294297	-0.340696	-0.350418	-0.241942	-0.310752	-0.393265	-0.487032	-0.232552	-0.252091	-0.332672	-1.586946	-1.109603	NaN	NaN	-0.305326	-0.278228	-1.551470	-1.114444	-0.438678	-1.228190	-0.201896	NaN	-1.658664	-0.168889	-1.303385	-0.342091	-1.393813	-1.348738	-1.336653	-0.318253	-1.139774	-1.541531	-1.234385	-0.307884	-0.505842	-0.428791	-1.359049	-0.482327	-0.227748	-1.258072	-1.207471	-1.347602	-0.356593	-0.265169	-0.852349	-0.427093	-1.218051	-1.431284	-0.333090	-1.103660	-1.178815	-0.362637	-0.303166	-0.922700	-0.277340	-1.237142	-0.405978	-1.181956	-1.391615	-1.251553	-1.211026	-1.434747	-0.339718	-1.243051	-0.383202	-0.368883	-0.125042	-1.333828	-0.514295	-0.319761	-1.352145	-0.468083	-1.120177	-0.530168	-1.356884	-1.343841	-1.313453	-0.457329	-1.333167	-1.559651	-1.231153	-0.240808	-0.434096	-1.533270	-0.255382	-0.270469	-1.391335	-1.384535	-1.397895	-0.345171	-1.310370	-1.295082	-1.305015	-1.572424	-1.511607	-1.481512	-1.126287	-1.288647	-0.344201	-0.543363	-1.318873	-1.107211	-0.694889	-1.620542	-1.402153	-1.433122	-1.424861	-0.303642	-1.455639	-1.157662	-0.445121	-1.325342	-1.127752	-1.257887	-1.401752	-1.337869	-1.355915	-1.344658	-0.457712	-0.632357	-0.151030	-1.322374	-1.165907	-1.340588	-1.444276	-0.527945	-1.425359	-1.368703	-1.108363	-1.146335	-1.671286	-0.276401	-1.198383	-1.391788	-1.135142	-1.203686	-0.321505	-1.317799	-1.234850	-0.395606	-0.256311	-0.587171	-0.349685	-0.450913	-1.286946	-1.165311	-1.575552	-0.404680	-1.131554	-1.278426	-0.460101	-0.183926	-1.226081	-0.063952	-0.142432	-0.142170	-0.140810	-0.043688	-0.097734	0.064553	-0.020717	-1.160506	-0.046082	-0.023961	-0.069885	-0.066199	-0.122277	NaN	-0.087546	-0.024305	-0.070730	0.015675	-0.053883	-0.053695	-0.795458	-0.289288
chrXF	8869234	8879233	8.874234e+06	-0.283135	-0.397457	-1.056384	-0.345993	-0.304494	-1.460649	-1.365915	-0.438732	-1.455027	-0.352429	-0.218696	-0.399152	-1.353238	-1.524827	-0.257612	-0.257579	-1.145385	-1.114250	-0.343339	-0.300850	-1.457592	-0.413573	-0.282116	-1.488443	-0.288078	-0.334826	-0.343111	-0.232013	-0.308899	-0.390161	-0.478992	-0.227305	-0.249303	-0.320469	-1.580210	-1.104557	NaN	NaN	-0.298122	-0.269986	-1.543345	-1.109721	-0.431574	-1.219271	-0.197636	NaN	-1.646415	-0.159762	-1.297907	-0.338690	-1.384990	-1.350733	-1.330911	-0.313688	-1.139168	-1.539205	-1.228925	-0.303573	-0.502796	-0.431097	-1.351158	-0.474986	-0.222451	-1.249117	-1.207883	-1.341589	-0.354130	-0.268793	-0.851523	-0.422844	-1.215795	-1.426582	-0.322140	-1.091532	-1.171702	-0.358061	-0.297863	-0.915782	-0.270493	-1.228376	-0.400214	-1.173276	-1.384971	-1.246450	-1.204341	-1.429094	-0.334114	-1.236610	-0.375578	-0.363218	-0.121271	-1.333523	-0.500691	-0.314512	-1.349997	-0.462379	-1.110978	-0.526653	-1.346762	-1.344230	-1.313833	-0.454392	-1.336298	-1.563157	-1.218694	-0.233516	-0.426552	-1.532445	-0.253826	-0.269007	-1.387145	-1.383669	-1.399284	-0.339927	-1.308329	-1.292178	-1.299551	-1.557978	-1.514193	-1.471727	-1.125849	-1.284256	-0.335189	-0.537666	-1.312098	-1.103131	-0.684547	-1.619809	-1.399960	-1.427163	-1.423392	-0.297738	-1.453891	-1.152588	-0.441385	-1.319564	-1.126742	-1.253460	-1.403279	-1.337508	-1.354364	-1.344615	-0.452295	-0.626529	-0.144132	-1.317070	-1.152809	-1.323188	-1.444068	-0.522313	-1.423318	-1.372978	-1.098382	-1.146623	-1.671442	-0.272137	-1.196529	-1.379483	-1.130516	-1.208842	-0.319863	-1.314227	-1.235203	-0.387453	-0.253298	-0.582217	-0.342793	-0.446514	-1.280943	-1.160241	-1.568126	-0.397760	-1.133349	-1.280033	-0.456827	-0.175366	-1.216795	-0.050708	-0.128825	-0.127409	-0.126925	-0.030850	-0.082095	0.078835	-0.007561	-1.133748	-0.032187	-0.009560	-0.058909	-0.052265	-0.109051	NaN	-0.073930	-0.013270	-0.057427	0.029922	-0.039022	-0.039781	-0.777283	-0.263730
chrXF	8879234	8889233	8.884234e+06	-0.277664	-0.392092	-1.048333	-0.339261	-0.302272	-1.449690	-1.362708	-0.430866	-1.450488	-0.347827	-0.214484	-0.396411	-1.349495	-1.510764	-0.260298	-0.254432	-1.140441	-1.107266	-0.328679	-0.297746	-1.452127	-0.406730	-0.270456	-1.493039	-0.281838	-0.328894	-0.335831	-0.221805	-0.307225	-0.387013	-0.470678	-0.221915	-0.246411	-0.308328	-1.573058	-1.099834	NaN	NaN	-0.290541	-0.261560	-1.534979	-1.105227	-0.424122	-1.210031	-0.193283	NaN	-1.633964	-0.150437	-1.292604	-0.335412	-1.376040	-1.352662	-1.325193	-0.309057	-1.138924	-1.536726	-1.223502	-0.298932	-0.499552	-0.433042	-1.342868	-0.467490	-0.217073	-1.240213	-1.208260	-1.335323	-0.351398	-0.272408	-0.851152	-0.418562	-1.213640	-1.421908	-0.311229	-1.079131	-1.164498	-0.353664	-0.292601	-0.908943	-0.263502	-1.219755	-0.394268	-1.164426	-1.377932	-1.241262	-1.197524	-1.423497	-0.328650	-1.230123	-0.368022	-0.357465	-0.117571	-1.333176	-0.486970	-0.309196	-1.348090	-0.456808	-1.101269	-0.522817	-1.336535	-1.344195	-1.314197	-0.451040	-1.338873	-1.566103	-1.206425	-0.226163	-0.418985	-1.531372	-0.252030	-0.267684	-1.382772	-1.382491	-1.400529	-0.334692	-1.305996	-1.289112	-1.293773	-1.542691	-1.516852	-1.462013	-1.125401	-1.279685	-0.326083	-0.531750	-1.305371	-1.098719	-0.673794	-1.618628	-1.397587	-1.421027	-1.421716	-0.291781	-1.451873	-1.147405	-0.437652	-1.314048	-1.125897	-1.249069	-1.404652	-1.336669	-1.352490	-1.344418	-0.446788	-0.620533	-0.137027	-1.311937	-1.139336	-1.305502	-1.443270	-0.516502	-1.421200	-1.377123	-1.088546	-1.146834	-1.671112	-0.267867	-1.194472	-1.366515	-1.126148	-1.213547	-0.318256	-1.310952	-1.235450	-0.379215	-0.250160	-0.577084	-0.335798	-0.442123	-1.274718	-1.155132	-1.560650	-0.390777	-1.135140	-1.281545	-0.453442	-0.166686	-1.207358	-0.037668	-0.115329	-0.112851	-0.113166	-0.018240	-0.066789	0.092800	0.005397	-1.106808	-0.018533	0.004577	-0.048261	-0.038576	-0.095879	NaN	-0.060550	-0.002403	-0.044373	0.043865	-0.024416	-0.026128	-0.758909	-0.238590
chrXF	8889234	8899233	8.894234e+06	-0.272020	-0.386554	-1.039899	-0.332497	-0.299840	-1.438546	-1.359612	-0.422886	-1.445945	-0.343144	-0.210321	-0.393443	-1.345986	-1.496614	-0.262826	-0.251297	-1.135429	-1.100356	-0.313789	-0.294507	-1.446776	-0.399683	-0.258923	-1.497781	-0.275574	-0.322900	-0.328581	-0.211316	-0.305743	-0.383803	-0.462106	-0.216384	-0.243409	-0.296272	-1.565478	-1.095417	NaN	NaN	-0.282590	-0.252955	-1.526398	-1.100945	-0.416316	-1.200449	-0.188832	NaN	-1.621292	-0.140939	-1.287478	-0.332247	-1.366965	-1.354482	-1.319538	-0.304375	-1.139045	-1.534091	-1.218113	-0.293975	-0.496101	-0.434600	-1.334178	-0.459837	-0.211614	-1.231372	-1.208605	-1.328798	-0.348375	-0.275964	-0.851222	-0.414246	-1.211573	-1.417256	-0.300364	-1.066463	-1.157169	-0.349446	-0.287398	-0.902169	-0.256331	-1.211267	-0.388151	-1.155381	-1.370478	-1.235988	-1.190563	-1.417937	-0.323303	-1.223583	-0.360533	-0.351627	-0.113908	-1.332775	-0.473170	-0.303807	-1.346402	-0.451389	-1.091099	-0.518647	-1.326194	-1.343750	-1.314513	-0.447273	-1.340898	-1.568484	-1.194369	-0.218756	-0.411400	-1.530034	-0.249998	-0.266506	-1.378218	-1.381050	-1.401647	-0.329470	-1.303354	-1.285875	-1.287677	-1.526614	-1.519554	-1.452407	-1.124959	-1.274911	-0.316905	-0.525609	-1.298672	-1.093939	-0.662664	-1.616995	-1.395032	-1.414724	-1.419841	-0.285769	-1.449595	-1.142107	-0.433940	-1.308797	-1.125206	-1.244727	-1.405849	-1.335335	-1.350247	-1.344051	-0.441178	-0.614375	-0.129705	-1.306979	-1.125515	-1.287571	-1.441866	-0.510516	-1.419029	-1.381117	-1.078894	-1.146965	-1.670309	-0.263586	-1.192197	-1.352951	-1.122070	-1.217792	-0.316662	-1.307982	-1.235594	-0.370881	-0.246905	-0.571772	-0.328705	-0.437754	-1.268276	-1.149963	-1.553126	-0.383736	-1.136912	-1.282923	-0.449903	-0.157887	-1.197780	-0.024627	-0.101723	-0.098262	-0.099322	-0.005661	-0.051575	0.106661	0.018370	-1.079274	-0.004902	0.018677	-0.037771	-0.024912	-0.082543	NaN	-0.047193	0.008463	-0.031361	0.057726	-0.009832	-0.012518	-0.740046	-0.213451
chrXF	8899234	8909277	8.904256e+06	-0.266181	-0.380836	-1.031057	-0.325687	-0.297195	-1.427226	-1.356645	-0.414807	-1.441381	-0.338368	-0.206204	-0.390229	-1.342705	-1.482368	-0.265205	-0.248169	-1.130337	-1.093494	-0.298634	-0.291122	-1.441555	-0.392407	-0.247495	-1.502652	-0.269278	-0.316836	-0.321348	-0.200527	-0.304469	-0.380505	-0.453280	-0.210701	-0.240283	-0.284305	-1.557478	-1.091281	NaN	NaN	-0.274272	-0.244160	-1.517614	-1.096845	-0.408146	-1.190490	-0.184285	NaN	-1.608362	-0.131271	-1.282503	-0.329173	-1.357757	-1.356152	-1.313963	-0.299643	-1.139546	-1.531304	-1.212768	-0.288711	-0.492426	-0.435742	-1.325077	-0.452012	-0.206062	-1.222594	-1.208925	-1.321998	-0.345040	-0.279414	-0.851721	-0.409892	-1.209587	-1.412619	-0.289531	-1.053525	-1.149667	-0.345402	-0.282254	-0.895435	-0.248949	-1.202881	-0.381858	-1.146105	-1.362587	-1.230619	-1.183438	-1.412403	-0.318044	-1.216983	-0.353092	-0.345688	-0.110241	-1.332309	-0.459285	-0.298324	-1.344909	-0.446117	-1.080483	-0.514118	-1.315705	-1.342905	-1.314754	-0.443079	-1.342389	-1.570299	-1.182509	-0.211273	-0.403781	-1.528406	-0.247727	-0.265460	-1.373474	-1.379393	-1.402661	-0.324244	-1.300377	-1.282447	-1.281236	-1.509737	-1.522283	-1.442893	-1.124535	-1.269892	-0.307647	-0.519211	-1.291954	-1.088748	-0.651145	-1.614908	-1.392284	-1.408243	-1.417772	-0.279680	-1.447056	-1.136669	-0.430253	-1.303798	-1.124659	-1.240424	-1.406852	-1.333491	-1.347588	-1.343498	-0.435430	-0.608045	-0.122137	-1.302183	-1.111334	-1.269377	-1.439836	-0.504347	-1.416826	-1.384952	-1.069434	-1.147013	-1.669048	-0.259277	-1.189681	-1.338816	-1.118296	-1.221587	-0.315051	-1.305303	-1.235638	-0.362410	-0.243530	-0.566265	-0.321495	-0.433409	-1.261601	-1.144694	-1.545527	-0.376616	-1.138653	-1.284148	-0.446162	-0.148938	-1.188045	-0.012218	-0.088667	-0.084355	-0.086081	0.006277	-0.037188	0.119739	0.030734	-1.052542	0.008043	0.032053	-0.027932	-0.011937	-0.069702	NaN	-0.034507	0.018795	-0.019022	0.070836	0.004023	0.000391	-0.721651	-0.189529
chrXF	8909278	8919277	8.914278e+06	-0.260152	-0.374957	-1.021830	-0.318845	-0.294348	-1.415790	-1.353824	-0.406679	-1.436801	-0.333508	-0.202147	-0.386769	-1.339655	-1.468077	-0.267427	-0.245058	-1.125166	-1.086685	-0.283248	-0.287593	-1.436501	-0.384919	-0.236200	-1.507621	-0.262969	-0.310719	-0.314149	-0.189471	-0.303420	-0.377111	-0.444243	-0.204882	-0.237024	-0.272482	-1.549102	-1.087420	NaN	NaN	-0.265632	-0.235197	-1.508670	-1.092910	-0.399648	-1.180163	-0.179663	NaN	-1.595197	-0.121486	-1.277672	-0.326177	-1.348451	-1.357606	-1.308499	-0.294882	-1.140437	-1.528384	-1.207500	-0.283164	-0.488527	-0.436447	-1.315595	-0.444033	-0.200436	-1.213923	-1.209226	-1.314941	-0.341391	-0.282703	-0.852636	-0.405513	-1.207686	-1.408008	-0.278765	-1.040370	-1.141987	-0.341544	-0.277196	-0.888733	-0.241364	-1.194604	-0.375403	-1.136618	-1.354289	-1.225171	-1.176161	-1.406904	-0.312869	-1.210341	-0.345706	-0.339651	-0.106546	-1.331773	-0.445367	-0.292751	-1.343594	-0.441001	-1.069468	-0.509219	-1.305077	-1.341664	-1.314888	-0.438463	-1.343349	-1.571526	-1.170870	-0.203713	-0.396146	-1.526463	-0.245224	-0.264531	-1.368558	-1.377569	-1.403584	-0.319013	-1.297057	-1.278819	-1.274442	-1.492113	-1.525023	-1.433485	-1.124149	-1.264595	-0.298342	-0.512550	-1.285197	-1.083129	-0.639265	-1.612377	-1.389341	-1.401596	-1.415523	-0.273516	-1.444254	-1.131088	-0.426610	-1.299052	-1.124257	-1.236159	-1.407635	-1.331144	-1.344483	-1.342750	-0.429530	-0.601559	-0.114324	-1.297558	-1.096844	-1.250961	-1.437161	-0.498005	-1.414611	-1.388602	-1.060214	-1.146978	-1.667358	-0.254943	-1.186916	-1.324179	-1.114859	-1.224924	-0.313396	-1.302911	-1.235574	-0.353802	-0.240038	-0.560563	-0.314178	-0.429104	-1.254698	-1.139299	-1.537849	-0.369416	-1.140348	-1.285198	-0.442193	-0.139851	-1.178175	-0.000874	-0.076630	-0.071620	-0.073922	0.017166	-0.024110	0.131594	0.042060	-1.027660	0.019858	0.044245	-0.019051	-0.000096	-0.057833	NaN	-0.022927	0.028239	-0.007777	0.082757	0.016665	0.012160	-0.704460	-0.167649
chrXF	8919278	8929277	8.924278e+06	-0.253945	-0.368932	-1.012254	-0.311991	-0.291315	-1.404301	-1.351166	-0.398546	-1.432211	-0.328576	-0.198171	-0.383068	-1.336836	-1.453804	-0.269481	-0.241976	-1.119919	-1.079937	-0.267672	-0.283930	-1.431635	-0.377236	-0.225069	-1.512656	-0.256667	-0.304569	-0.307000	-0.178190	-0.302599	-0.373617	-0.435038	-0.198950	-0.233624	-0.260853	-1.540388	-1.083815	NaN	NaN	-0.256727	-0.226093	-1.499610	-1.089119	-0.390867	-1.169497	-0.174988	NaN	-1.581829	-0.111641	-1.272975	-0.323246	-1.339090	-1.358777	-1.303179	-0.290111	-1.141719	-1.525354	-1.202361	-0.277357	-0.484408	-0.436711	-1.305775	-0.435927	-0.194753	-1.205391	-1.209521	-1.307656	-0.337440	-0.285777	-0.853953	-0.401124	-1.205866	-1.403438	-0.268102	-1.027060	-1.134136	-0.337885	-0.272251	-0.882061	-0.233590	-1.186456	-0.368799	-1.126940	-1.345627	-1.219667	-1.168753	-1.401450	-0.307777	-1.203679	-0.338412	-0.333544	-0.102818	-1.331163	-0.431517	-0.287107	-1.342445	-0.436057	-1.058143	-0.503958	-1.294354	-1.340038	-1.314888	-0.433443	-1.343779	-1.572138	-1.159516	-0.196103	-0.388535	-1.524188	-0.242510	-0.263698	-1.363510	-1.375631	-1.404415	-0.313799	-1.293400	-1.275001	-1.267316	-1.473859	-1.527752	-1.424218	-1.123832	-1.259005	-0.289054	-0.505646	-1.278405	-1.077091	-0.627088	-1.609422	-1.386213	-1.394822	-1.413116	-0.267299	-1.441198	-1.125383	-0.423044	-1.294561	-1.124011	-1.231937	-1.408158	-1.328323	-1.340929	-1.341802	-0.423487	-0.594962	-0.106302	-1.293131	-1.082155	-1.232410	-1.433835	-0.491526	-1.412408	-1.392034	-1.051312	-1.146868	-1.665276	-0.250598	-1.183908	-1.309154	-1.111796	-1.227789	-0.311668	-1.300797	-1.235387	-0.345088	-0.236440	-0.554684	-0.306790	-0.424861	-1.247596	-1.133769	-1.530114	-0.362161	-1.141997	-1.286056	-0.437987	-0.130665	-1.168221	0.011679	-0.063176	-0.057502	-0.060407	0.029187	-0.009727	0.144574	0.054622	-0.999592	0.032909	0.057689	-0.009355	0.012979	-0.044548	NaN	-0.010130	0.038692	0.004624	0.095872	0.030622	0.025145	-0.684986	-0.143418
chrXF	8929278	8939277	8.934278e+06	-0.247546	-0.362752	-1.002327	-0.305113	-0.288097	-1.392776	-1.348671	-0.390409	-1.427604	-0.323561	-0.194287	-0.379124	-1.334231	-1.439563	-0.271363	-0.238930	-1.114579	-1.073231	-0.251880	-0.280131	-1.426957	-0.369341	-0.214084	-1.517753	-0.250372	-0.298384	-0.299894	-0.166682	-0.302000	-0.370009	-0.425658	-0.192905	-0.230060	-0.249420	-1.531343	-1.080432	NaN	NaN	-0.247579	-0.216833	-1.490450	-1.085447	-0.381811	-1.158482	-0.170263	NaN	-1.568242	-0.101742	-1.268389	-0.320359	-1.329674	-1.359623	-1.298017	-0.285319	-1.143404	-1.522230	-1.197382	-0.271283	-0.480059	-0.436539	-1.295637	-0.427685	-0.189005	-1.196988	-1.209831	-1.300155	-0.333184	-0.288607	-0.855662	-0.396723	-1.204119	-1.398907	-0.257533	-1.013595	-1.126087	-0.334417	-0.267418	-0.875393	-0.225611	-1.178432	-0.362030	-1.117060	-1.336623	-1.214111	-1.161209	-1.396035	-0.302745	-1.196997	-0.331210	-0.327367	-0.099031	-1.330470	-0.417763	-0.281389	-1.341450	-0.431272	-1.046544	-0.498331	-1.283522	-1.338029	-1.314727	-0.428020	-1.343681	-1.572123	-1.148454	-0.188440	-0.380949	-1.521562	-0.239603	-0.262936	-1.358345	-1.373611	-1.405152	-0.308594	-1.289403	-1.270992	-1.259857	-1.455021	-1.530459	-1.415075	-1.123605	-1.253080	-0.279802	-0.498498	-1.271547	-1.070627	-0.614629	-1.606057	-1.382898	-1.387934	-1.410561	-0.261023	-1.437888	-1.119550	-0.419576	-1.290302	-1.123932	-1.227743	-1.408385	-1.325053	-1.336922	-1.340643	-0.417295	-0.588264	-0.098074	-1.288919	-1.067312	-1.213718	-1.429844	-0.484918	-1.410228	-1.395235	-1.042760	-1.146689	-1.662828	-0.246236	-1.180653	-1.293780	-1.109125	-1.230186	-0.309826	-1.298932	-1.235059	-0.336258	-0.232735	-0.548620	-0.299332	-0.420683	-1.240295	-1.128079	-1.522311	-0.354836	-1.143611	-1.286711	-0.433525	-0.121367	-1.158191	0.022536	-0.051426	-0.045270	-0.048674	0.039563	0.002641	0.155681	0.065512	-0.974897	0.044177	0.069275	-0.001065	0.024265	-0.032939	NaN	0.000926	0.047738	0.015315	0.107153	0.042663	0.036344	-0.667792	-0.122437
chrXF	8939278	8949474	8944376	-0.240891	-0.356363	-0.991957	-0.298150	-0.284668	-1.381136	-1.346322	-0.382208	-1.422945	-0.318420	-0.190486	-0.374910	-1.331809	-1.425263	-0.273066	-0.235903	-1.109087	-1.066513	-0.235734	-0.276163	-1.422441	-0.361141	-0.203145	-1.522952	-0.244034	-0.292112	-0.292778	-0.154853	-0.301607	-0.366242	-0.416025	-0.186697	-0.226274	-0.238103	-1.521912	-1.077225	NaN	NaN	-0.238136	-0.207334	-1.481145	-1.081856	-0.372418	-1.147016	-0.165455	NaN	-1.554317	-0.091711	-1.263869	-0.317470	-1.320146	-1.360119	-1.292988	-0.280452	-1.145537	-1.519001	-1.192553	-0.264891	-0.475435	-0.435937	-1.285124	-0.419236	-0.183142	-1.188639	-1.210200	-1.292409	-0.328582	-0.291181	-0.857774	-0.392278	-1.202426	-1.394384	-0.246979	-0.999862	-1.117754	-0.331108	-0.262662	-0.868658	-0.217351	-1.170477	-0.355031	-1.106894	-1.327215	-1.208464	-1.153466	-1.390623	-0.297721	-1.190242	-0.324098	-0.321119	-0.095166	-1.329675	-0.404124	-0.275593	-1.340605	-0.426628	-1.034703	-0.492332	-1.272563	-1.335626	-1.314393	-0.422197	-1.343057	-1.571473	-1.137690	-0.180726	-0.373387	-1.518555	-0.236520	-0.262222	-1.353069	-1.371535	-1.405799	-0.303389	-1.285069	-1.266793	-1.252067	-1.435644	-1.533129	-1.406031	-1.123481	-1.246778	-0.270595	-0.491108	-1.264588	-1.063728	-0.601896	-1.602290	-1.379391	-1.380940	-1.407859	-0.254681	-1.434325	-1.113593	-0.416228	-1.286248	-1.124027	-1.223573	-1.408279	-1.321355	-1.332463	-1.339263	-0.410950	-0.581474	-0.089645	-1.284943	-1.052346	-1.194879	-1.425177	-0.478188	-1.408083	-1.398192	-1.034587	-1.146435	-1.660023	-0.241851	-1.177151	-1.278077	-1.106860	-1.232105	-0.307831	-1.297292	-1.234568	-0.327306	-0.228926	-0.542362	-0.291806	-0.416568	-1.232795	-1.122211	-1.514430	-0.347421	-1.145191	-1.287155	-0.428788	-0.111932	-1.148094	0.035068	-0.037707	-0.031123	-0.035079	0.051513	0.016829	0.168334	0.078115	-0.945879	0.057158	0.082595	0.008387	0.037262	-0.019399	NaN	0.013677	0.058187	0.027613	0.120091	0.056520	0.049231	-0.647521	-0.098189
chrXF	8949475	8959483	8954479	-0.234043	-0.349831	-0.981239	-0.291175	-0.281063	-1.369508	-1.344132	-0.374033	-1.418286	-0.313201	-0.186820	-0.370478	-1.329585	-1.411082	-0.274548	-0.232936	-1.103482	-1.059854	-0.219406	-0.272069	-1.418132	-0.352689	-0.192346	-1.528188	-0.237736	-0.285825	-0.285724	-0.142834	-0.301410	-0.362345	-0.406239	-0.180399	-0.222283	-0.227036	-1.512214	-1.074210	NaN	NaN	-0.228519	-0.197695	-1.471822	-1.078381	-0.362800	-1.135209	-0.160631	NaN	-1.540194	-0.081652	-1.259458	-0.314579	-1.310626	-1.360235	-1.288163	-0.275562	-1.148131	-1.515717	-1.187949	-0.258256	-0.470581	-0.434919	-1.274383	-0.410670	-0.177223	-1.180425	-1.210671	-1.284532	-0.323684	-0.293446	-0.860258	-0.387847	-1.200796	-1.389919	-0.236563	-0.985993	-1.109213	-0.327988	-0.258026	-0.861913	-0.208892	-1.162679	-0.347867	-1.096557	-1.317513	-1.202785	-1.145602	-1.385286	-0.292751	-1.183489	-0.317094	-0.314825	-0.091224	-1.328761	-0.390663	-0.269739	-1.339905	-0.422111	-1.022692	-0.485985	-1.261496	-1.332832	-1.313879	-0.416006	-1.341917	-1.570186	-1.127268	-0.172996	-0.365873	-1.515143	-0.233293	-0.261544	-1.347706	-1.369433	-1.406353	-0.298192	-1.280425	-1.262421	-1.243984	-1.415844	-1.535737	-1.397088	-1.123464	-1.240092	-0.261467	-0.483511	-1.257515	-1.056417	-0.588944	-1.598149	-1.375699	-1.373872	-1.405015	-0.248289	-1.430529	-1.107537	-0.413033	-1.282394	-1.124292	-1.219446	-1.407804	-1.317263	-1.327572	-1.337658	-0.404468	-0.574624	-0.081054	-1.281240	-1.037332	-1.175964	-1.419839	-0.471366	-1.405985	-1.400893	-1.026842	-1.146082	-1.656866	-0.237455	-1.173417	-1.262117	-1.105023	-1.233528	-0.305657	-1.295853	-1.233901	-0.318258	-0.225034	-0.535926	-0.284242	-0.412529	-1.225124	-1.116181	-1.506480	-0.339922	-1.146722	-1.287392	-0.423777	-0.102374	-1.137980	0.047518	-0.023896	-0.017032	-0.021517	0.063358	0.030837	0.180718	0.090672	-0.916524	0.070029	0.095778	0.017665	0.050144	-0.005804	NaN	0.026337	0.068566	0.039787	0.132855	0.070243	0.061992	-0.626969	-0.074058
chrXF	8959484	8969909	8.964697e+06	-0.226932	-0.343091	-0.970059	-0.284118	-0.277242	-1.357781	-1.342064	-0.365809	-1.413579	-0.307851	-0.183254	-0.365793	-1.327522	-1.396900	-0.275793	-0.230008	-1.097685	-1.053204	-0.202741	-0.267803	-1.413979	-0.343870	-0.181561	-1.533495	-0.231434	-0.279463	-0.278654	-0.130522	-0.301396	-0.358273	-0.396200	-0.173948	-0.218029	-0.216125	-1.502165	-1.071335	NaN	NaN	-0.218657	-0.187824	-1.462422	-1.074976	-0.352874	-1.122937	-0.155744	NaN	-1.525730	-0.071462	-1.255107	-0.311626	-1.301040	-1.359954	-1.283514	-0.270613	-1.151241	-1.512350	-1.183535	-0.251326	-0.465449	-0.433486	-1.263348	-0.401904	-0.171186	-1.172263	-1.211285	-1.276470	-0.318440	-0.295397	-0.863125	-0.383384	-1.199211	-1.385468	-0.226191	-0.971833	-1.100374	-0.325020	-0.253466	-0.855080	-0.200148	-1.154951	-0.340454	-1.085979	-1.307408	-1.197016	-1.137540	-1.379985	-0.287779	-1.176677	-0.310024	-0.308335	-0.087098	-1.327690	-0.377074	-0.263688	-1.339322	-0.417577	-1.010249	-0.479141	-1.250037	-1.329567	-1.313161	-0.409312	-1.340223	-1.568205	-1.116952	-0.165071	-0.358225	-1.511198	-0.229860	-0.260866	-1.342128	-1.367273	-1.406819	-0.292875	-1.275359	-1.257768	-1.235430	-1.395196	-1.538326	-1.388001	-1.123554	-1.232835	-0.252203	-0.475533	-1.250113	-1.048516	-0.575468	-1.593541	-1.371721	-1.366552	-1.401946	-0.241690	-1.426401	-1.101240	-0.409926	-1.278649	-1.124728	-1.215268	-1.406900	-1.312684	-1.322137	-1.335772	-0.397684	-0.567563	-0.072106	-1.277743	-1.021931	-1.156528	-1.413685	-0.464295	-1.403877	-1.403387	-1.019357	-1.145583	-1.653257	-0.232939	-1.169355	-1.245530	-1.103584	-1.234467	-0.303222	-1.294546	-1.233027	-0.308896	-0.220983	-0.529141	-0.276462	-0.408472	-1.217097	-1.109840	-1.498244	-0.332140	-1.148218	-1.287438	-0.418356	-0.092450	-1.127621	0.066072	-0.002925	0.004055	-0.001200	0.080953	0.051553	0.198765	0.109464	-0.871732	0.089158	0.115319	0.031269	0.069278	0.014739	NaN	0.045197	0.084007	0.057838	0.151690	0.090604	0.080927	-0.595605	-0.038013
chrXF	8969910	8980241	8.975076e+06	-0.219535	-0.336114	-0.958372	-0.276954	-0.273173	-1.345920	-1.340104	-0.357504	-1.408810	-0.302343	-0.179777	-0.360842	-1.325601	-1.382684	-0.276770	-0.227116	-1.091667	-1.046557	-0.185692	-0.263337	-1.409963	-0.334617	-0.170728	-1.538866	-0.225122	-0.273008	-0.271522	-0.117896	-0.301552	-0.353997	-0.385870	-0.167317	-0.213482	-0.205346	-1.491733	-1.068579	NaN	NaN	-0.208543	-0.177686	-1.452945	-1.071616	-0.342616	-1.110149	-0.150778	NaN	-1.510871	-0.061094	-1.250797	-0.308575	-1.291371	-1.359262	-1.279058	-0.265596	-1.154893	-1.508890	-1.179302	-0.244101	-0.460018	-0.431628	-1.252025	-0.392912	-0.165009	-1.164133	-1.212071	-1.268219	-0.312820	-0.297008	-0.866374	-0.378862	-1.197672	-1.381013	-0.215833	-0.957305	-1.091197	-0.322192	-0.248968	-0.848135	-0.191078	-1.147254	-0.332750	-1.075155	-1.296834	-1.191137	-1.129251	-1.374712	-0.282775	-1.169785	-0.302215	-0.300909	-0.082189	-1.326129	-0.362198	-0.256722	-1.338863	-0.412476	-0.996030	-0.470714	-1.236755	-1.324988	-1.311884	-0.401066	-1.337068	-1.564378	-1.106023	-0.156115	-0.349650	-1.505657	-0.225722	-0.260060	-1.335668	-1.364890	-1.407020	-0.286810	-1.268974	-1.252111	-1.225298	-1.371316	-1.540908	-1.377713	-1.123832	-1.223677	-0.241913	-0.466123	-1.241212	-1.038780	-0.559844	-1.587597	-1.366739	-1.358006	-1.398050	-0.234095	-1.421091	-1.093952	-0.406730	-1.274800	-1.125489	-1.210588	-1.404760	-1.306651	-1.315171	-1.333043	-0.389691	-0.559579	-0.061711	-1.274395	-1.004563	-1.134515	-1.405276	-0.456132	-1.401463	-1.405540	-1.011761	-1.144572	-1.648271	-0.227771	-1.164271	-1.226399	-1.102792	-1.234387	-0.299965	-1.293189	-1.231554	-0.298116	-0.216314	-0.521021	-0.267602	-0.404017	-1.207663	-1.102328	-1.488581	-0.323077	-1.149565	-1.287104	-0.411595	-0.080949	-1.115978	0.078163	0.010985	0.017867	0.012106	0.092380	0.064965	0.210271	0.121748	-0.841918	0.101590	0.127988	0.040007	0.081707	0.028277	NaN	0.057486	0.094035	0.069544	0.163847	0.103816	0.093215	-0.574783	-0.014489
chrXF	8980242	8992000	8986121	-0.211489	-0.328561	-0.945593	-0.269339	-0.268624	-1.333371	-1.338169	-0.348729	-1.403757	-0.296404	-0.176236	-0.355382	-1.323715	-1.367799	-0.277452	-0.224135	-1.085127	-1.039639	-0.167473	-0.258430	-1.405888	-0.324431	-0.159309	-1.544517	-0.218524	-0.266152	-0.263956	-0.104364	-0.301894	-0.349293	-0.374741	-0.160174	-0.208404	-0.194215	-1.480402	-1.065822	NaN	NaN	-0.197733	-0.166802	-1.442972	-1.068145	-0.331540	-1.096213	-0.145499	NaN	-1.494903	-0.050044	-1.246324	-0.305244	-1.281204	-1.358091	-1.274645	-0.260279	-1.159279	-1.505160	-1.175054	-0.236259	-0.454016	-0.429217	-1.239910	-0.383258	-0.158396	-1.155667	-1.213112	-1.259399	-0.306527	-0.298304	-0.870172	-0.374051	-1.196111	-1.376348	-0.205011	-0.941680	-1.081228	-0.319387	-0.244327	-0.840741	-0.181218	-1.139214	-0.324359	-1.063608	-1.285219	-1.184866	-1.120339	-1.369236	-0.277485	-1.162490	-0.293002	-0.291939	-0.076095	-1.323961	-0.344797	-0.248274	-1.338455	-0.406340	-0.978912	-0.460069	-1.220568	-1.318775	-1.309960	-0.390655	-1.332240	-1.558453	-1.093516	-0.145395	-0.339427	-1.498111	-0.220557	-0.259045	-1.327810	-1.362101	-1.406965	-0.279481	-1.260791	-1.245003	-1.212821	-1.342334	-1.543673	-1.365339	-1.124294	-1.211907	-0.229737	-0.454535	-1.230069	-1.026484	-0.540828	-1.579891	-1.360359	-1.347517	-1.393013	-0.224884	-1.414167	-1.085091	-0.403144	-1.270491	-1.126598	-1.204995	-1.401225	-1.298716	-1.306180	-1.329264	-0.379848	-0.550036	-0.049043	-1.270863	-0.983816	-1.108141	-1.394030	-0.446218	-1.398512	-1.407556	-1.003339	-1.142958	-1.641536	-0.221518	-1.157785	-1.203209	-1.102489	-1.233352	-0.295642	-1.291597	-1.229376	-0.285045	-0.210660	-0.510920	-0.256935	-0.398775	-1.196068	-1.093051	-1.476677	-0.311999	-1.150843	-1.286394	-0.402976	-0.066946	-1.102105	0.089527	0.024253	0.030924	0.024668	0.103086	0.077515	0.220884	0.133314	-0.813400	0.113250	0.139845	0.048129	0.093359	0.041102	NaN	0.069041	0.103422	0.080503	0.175179	0.116194	0.104725	-0.554946	0.007643
chrXF	8992001	9002000	8.997001e+06	-0.203407	-0.321007	-0.932686	-0.261850	-0.263915	-1.321105	-1.336406	-0.340163	-1.398808	-0.290476	-0.172904	-0.349822	-1.321985	-1.353412	-0.277721	-0.221307	-1.078554	-1.033012	-0.149511	-0.253434	-1.402030	-0.314052	-0.148146	-1.549968	-0.212158	-0.259415	-0.256491	-0.090972	-0.302393	-0.344521	-0.363652	-0.153060	-0.203174	-0.183590	-1.469016	-1.063290	NaN	NaN	-0.187092	-0.156020	-1.433270	-1.064822	-0.320504	-1.082183	-0.140304	NaN	-1.479038	-0.039147	-1.242018	-0.301848	-1.271360	-1.356530	-1.270664	-0.255084	-1.164050	-1.501436	-1.171099	-0.228425	-0.447892	-0.426421	-1.227981	-0.373668	-0.151855	-1.147505	-1.214363	-1.250691	-0.300025	-0.299162	-0.874232	-0.369290	-1.194652	-1.371827	-0.194551	-0.926115	-1.071233	-0.316826	-0.239898	-0.833442	-0.171290	-1.131428	-0.315900	-1.052245	-1.273399	-1.178679	-1.111485	-1.363992	-0.272287	-1.155352	-0.283927	-0.283103	-0.070092	-1.321825	-0.327657	-0.239953	-1.338053	-0.400297	-0.962052	-0.449585	-1.204624	-1.312655	-1.308064	-0.380400	-1.327486	-1.552616	-1.081197	-0.134835	-0.329358	-1.490678	-0.215469	-0.258045	-1.320071	-1.359354	-1.406911	-0.272262	-1.252731	-1.238002	-1.200531	-1.313788	-1.546397	-1.353152	-1.124749	-1.200313	-0.217744	-0.443121	-1.219094	-1.014372	-0.522097	-1.572300	-1.354074	-1.337186	-1.388051	-0.215811	-1.407347	-1.076363	-0.399613	-1.266246	-1.127690	-1.199486	-1.397744	-1.290901	-1.297323	-1.325541	-0.370153	-0.540637	-0.036565	-1.267383	-0.963382	-1.082164	-1.382953	-0.436452	-1.395606	-1.409542	-0.995043	-1.141369	-1.634903	-0.215358	-1.151397	-1.180367	-1.102190	-1.232333	-0.291383	-1.290028	-1.227230	-0.272170	-0.205091	-0.500970	-0.246428	-0.393612	-1.184648	-1.083913	-1.464952	-0.301087	-1.152102	-1.285696	-0.394488	-0.053155	-1.088440	0.100623	0.037404	0.043764	0.036990	0.113504	0.089726	0.231048	0.144617	-0.785060	0.124613	0.151371	0.055979	0.104708	0.053709	NaN	0.080330	0.112538	0.091161	0.186150	0.128243	0.115924	-0.535343	0.029278
chrXF	9002001	9012398	9.007200e+06	-0.195712	-0.313834	-0.920328	-0.254845	-0.259294	-1.309705	-1.334877	-0.332212	-1.394198	-0.284850	-0.169916	-0.344459	-1.320454	-1.340185	-0.277570	-0.218768	-1.072285	-1.026989	-0.132707	-0.248601	-1.398511	-0.304004	-0.137730	-1.554921	-0.206325	-0.253118	-0.249460	-0.078384	-0.302998	-0.339933	-0.353146	-0.146326	-0.198077	-0.173925	-1.458151	-1.061098	NaN	NaN	-0.177156	-0.145895	-1.424286	-1.061777	-0.310077	-1.068787	-0.135441	NaN	-1.464071	-0.028929	-1.238055	-0.298529	-1.262326	-1.354735	-1.267288	-0.250268	-1.168873	-1.497904	-1.167568	-0.221020	-0.441965	-0.423439	-1.216871	-0.364613	-0.145708	-1.140001	-1.215743	-1.242526	-0.293668	-0.299599	-0.878314	-0.364785	-1.193364	-1.367655	-0.184932	-0.911379	-1.061730	-0.314606	-0.235882	-0.826572	-0.161786	-1.124228	-0.307812	-1.041622	-1.261965	-1.172866	-1.103131	-1.359234	-0.267416	-1.148711	-0.275532	-0.274912	-0.064503	-1.319811	-0.311840	-0.232234	-1.337686	-0.394681	-0.946445	-0.439818	-1.189824	-1.306905	-1.306258	-0.370852	-1.322949	-1.547046	-1.069841	-0.125059	-0.320033	-1.483684	-0.210730	-0.257108	-1.312892	-1.356825	-1.406812	-0.265563	-1.245208	-1.231478	-1.189125	-1.287334	-1.548863	-1.341841	-1.125178	-1.189482	-0.206653	-0.432515	-1.208856	-1.003094	-0.504724	-1.565210	-1.348200	-1.327578	-1.383406	-0.207395	-1.400951	-1.068266	-0.396362	-1.262339	-1.128712	-1.194376	-1.394386	-1.283583	-1.289059	-1.322028	-0.361144	-0.531945	-0.024990	-1.264203	-0.944470	-1.058120	-1.372572	-0.427392	-1.392892	-1.411312	-0.987416	-1.139838	-1.628667	-0.209641	-1.145443	-1.159198	-1.101966	-1.231284	-0.287392	-1.288550	-1.225193	-0.260228	-0.199930	-0.491713	-0.236690	-0.388835	-1.174038	-1.075420	-1.454039	-0.290958	-1.153207	-1.285019	-0.386571	-0.040360	-1.075797	0.112218	0.051368	0.057304	0.049928	0.124339	0.102451	0.241420	0.156431	-0.754870	0.136457	0.163344	0.064097	0.116530	0.066969	NaN	0.092136	0.121991	0.102245	0.197496	0.140790	0.127581	-0.514627	0.051923
chrXF	9012399	9023198	9.017799e+06	-0.187620	-0.306293	-0.907257	-0.247586	-0.254286	-1.297976	-1.333397	-0.324038	-1.389438	-0.278935	-0.166947	-0.338734	-1.318934	-1.326713	-0.276973	-0.216267	-1.065680	-1.020945	-0.115327	-0.243420	-1.394911	-0.293231	-0.126927	-1.559836	-0.200412	-0.246599	-0.242116	-0.065295	-0.303757	-0.335062	-0.342112	-0.139267	-0.192594	-0.164178	-1.446687	-1.059028	NaN	NaN	-0.166895	-0.135400	-1.415060	-1.058668	-0.299191	-1.054650	-0.130389	NaN	-1.448447	-0.018329	-1.233992	-0.294906	-1.253172	-1.352563	-1.264174	-0.245338	-1.174192	-1.494203	-1.164047	-0.213304	-0.435614	-0.419994	-1.205468	-0.355154	-0.139307	-1.132352	-1.217397	-1.234057	-0.286806	-0.299672	-0.882833	-0.360030	-1.192114	-1.363380	-0.175126	-0.895932	-1.051744	-0.312487	-0.231852	-0.819396	-0.151711	-1.116831	-0.299264	-1.030633	-1.249722	-1.166807	-1.094413	-1.354474	-0.262347	-1.141870	-0.268438	-0.267724	-0.059259	-1.317547	-0.299043	-0.225407	-1.337448	-0.389566	-0.933111	-0.430574	-1.176590	-1.300746	-1.303956	-0.361866	-1.317075	-1.539823	-1.060837	-0.116676	-0.312004	-1.476038	-0.206256	-0.256135	-1.306543	-1.354867	-1.406003	-0.259590	-1.237876	-1.225257	-1.178956	-1.264308	-1.550160	-1.331765	-1.125660	-1.178760	-0.197349	-0.422849	-1.198943	-0.992477	-0.489374	-1.558223	-1.342362	-1.318704	-1.378655	-0.199937	-1.394265	-1.061096	-0.393864	-1.259324	-1.129742	-1.189843	-1.389518	-1.276089	-1.281027	-1.318034	-0.352947	-0.524641	-0.014741	-1.262083	-0.928379	-1.037609	-1.361838	-0.419349	-1.390226	-1.411813	-0.981681	-1.137659	-1.621939	-0.204535	-1.139749	-1.140736	-1.102551	-1.228830	-0.283255	-1.286905	-1.222708	-0.249684	-0.195426	-0.483113	-0.228205	-0.384781	-1.164414	-1.067651	-1.443845	-0.281882	-1.153265	-1.283999	-0.378936	-0.029020	-1.065098	0.123839	0.065604	0.071029	0.062964	0.135135	0.115189	0.251537	0.168271	-0.723992	0.148299	0.175258	0.072161	0.128341	0.080353	NaN	0.103982	0.131378	0.113299	0.208741	0.153324	0.139219	-0.493642	0.074683
chrXF	9023199	9033198	9.028199e+06	-0.179607	-0.298816	-0.894240	-0.240489	-0.249180	-1.286589	-1.332026	-0.316111	-1.384794	-0.273068	-0.164166	-0.332973	-1.317488	-1.313755	-0.275925	-0.213961	-1.059129	-1.015239	-0.098401	-0.238172	-1.391388	-0.282321	-0.116314	-1.564358	-0.194770	-0.240233	-0.234882	-0.052477	-0.304622	-0.330199	-0.331156	-0.132279	-0.187039	-0.154890	-1.435290	-1.057223	NaN	NaN	-0.156907	-0.125174	-1.406111	-1.055657	-0.288497	-1.040604	-0.125428	NaN	-1.433065	-0.007968	-1.230047	-0.291148	-1.244443	-1.350155	-1.261527	-0.240585	-1.179649	-1.490548	-1.160693	-0.205752	-0.429194	-0.416294	-1.194471	-0.345846	-0.133015	-1.124996	-1.219237	-1.225775	-0.279832	-0.299365	-0.887533	-0.355264	-1.190978	-1.359233	-0.165689	-0.880664	-1.041860	-0.310592	-0.228039	-0.812303	-0.141638	-1.109642	-0.290747	-1.019911	-1.237365	-1.160837	-1.085834	-1.349995	-0.257358	-1.135226	-0.261024	-0.260175	-0.053646	-1.315061	-0.285925	-0.218227	-1.337188	-0.384086	-0.919266	-0.420712	-1.162636	-1.294009	-1.301346	-0.352308	-1.310385	-1.531618	-1.051617	-0.107930	-0.303594	-1.467624	-0.201467	-0.255066	-1.299879	-1.352915	-1.404906	-0.253277	-1.230003	-1.218604	-1.168299	-1.240280	-1.551260	-1.321086	-1.126187	-1.167179	-0.187675	-0.412611	-1.188235	-0.981191	-0.473259	-1.550730	-1.336048	-1.309245	-1.373473	-0.192084	-1.386917	-1.053568	-0.391314	-1.256250	-1.130817	-1.185054	-1.383846	-1.267956	-1.272433	-1.313596	-0.344269	-0.517094	-0.003984	-1.260006	-0.911636	-1.016274	-1.350217	-0.410878	-1.387318	-1.412069	-0.975852	-1.135126	-1.614542	-0.199135	-1.133709	-1.121430	-1.103318	-1.225882	-0.278756	-1.285009	-1.219929	-0.238598	-0.190705	-0.473960	-0.219310	-0.380524	-1.154241	-1.059431	-1.432934	-0.272306	-1.153027	-1.282869	-0.370767	-0.017104	-1.053990	0.135082	0.079611	0.084473	0.075642	0.145507	0.127515	0.261025	0.179723	-0.693496	0.159727	0.186686	0.079912	0.139729	0.093398	NaN	0.115458	0.140359	0.123937	0.219487	0.165408	0.150436	-0.473141	0.096792
chrXF	9033199	9043198	9.038199e+06	-0.171847	-0.291567	-0.881565	-0.233690	-0.244105	-1.275765	-1.330767	-0.308577	-1.380354	-0.267369	-0.161609	-0.327316	-1.316119	-1.301518	-0.274465	-0.211883	-1.052779	-1.009961	-0.082292	-0.232964	-1.387960	-0.271501	-0.106067	-1.568364	-0.189492	-0.234141	-0.227910	-0.040205	-0.305553	-0.325463	-0.320498	-0.125495	-0.181545	-0.146197	-1.424198	-1.055709	NaN	NaN	-0.147398	-0.115442	-1.397598	-1.052780	-0.278230	-1.026967	-0.120657	NaN	-1.418234	0.001940	-1.226280	-0.287330	-1.236301	-1.347599	-1.259366	-0.236100	-1.185053	-1.487011	-1.157525	-0.198534	-0.422845	-0.412452	-1.184114	-0.336895	-0.126964	-1.118061	-1.221211	-1.217868	-0.272918	-0.298714	-0.892286	-0.350572	-1.189965	-1.355276	-0.156783	-0.865896	-1.032305	-0.308933	-0.224495	-0.805416	-0.131793	-1.102783	-0.282444	-1.009662	-1.225181	-1.155071	-1.077576	-1.345866	-0.252536	-1.128903	-0.253960	-0.252934	-0.048094	-1.312525	-0.273863	-0.211327	-1.336911	-0.378644	-0.906251	-0.411021	-1.149176	-1.287132	-1.298549	-0.342957	-1.303153	-1.522790	-1.043154	-0.099630	-0.295558	-1.458960	-0.196728	-0.253968	-1.293501	-1.351216	-1.403442	-0.247155	-1.222184	-1.212044	-1.158133	-1.217504	-1.551906	-1.310680	-1.126724	-1.155568	-0.178534	-0.402657	-1.177487	-0.970169	-0.457823	-1.543319	-1.329711	-1.299952	-1.368191	-0.184523	-1.379349	-1.046355	-0.388982	-1.253441	-1.131827	-1.180413	-1.377515	-1.259755	-1.263958	-1.308962	-0.335830	-0.510062	0.006307	-1.258237	-0.895833	-0.996154	-1.338560	-0.402715	-1.384349	-1.411897	-0.970549	-1.132312	-1.606935	-0.193897	-1.127852	-1.103055	-1.104283	-1.222496	-0.274209	-1.282916	-1.217006	-0.227952	-0.186185	-0.464993	-0.210803	-0.376423	-1.144394	-1.051473	-1.422138	-0.263057	-1.152309	-1.281717	-0.362706	-0.005676	-1.043548	0.145619	0.092956	0.097241	0.087585	0.155154	0.139083	0.269620	0.190452	-0.664321	0.170408	0.197296	0.087149	0.150363	0.105713	NaN	0.126227	0.148667	0.133854	0.229426	0.176695	0.160910	-0.453752	0.117617
chrXF	9043199	9053207	9048203	-0.164041	-0.284264	-0.868741	-0.226913	-0.238878	-1.265076	-1.329554	-0.301124	-1.375938	-0.261615	-0.159153	-0.321555	-1.314751	-1.289481	-0.272546	-0.209950	-1.046387	-1.004873	-0.066381	-0.227585	-1.384451	-0.260353	-0.095749	-1.571987	-0.184343	-0.228075	-0.220929	-0.028010	-0.306571	-0.320689	-0.309719	-0.118638	-0.175907	-0.137713	-1.412969	-1.054410	NaN	NaN	-0.137998	-0.105831	-1.389173	-1.049898	-0.267997	-1.013219	-0.115882	NaN	-1.403367	0.011783	-1.222521	-0.283307	-1.228407	-1.344816	-1.257574	-0.231700	-1.190567	-1.483459	-1.154384	-0.191375	-0.416311	-0.408337	-1.174001	-0.327962	-0.120924	-1.111261	-1.223382	-1.210049	-0.265815	-0.297717	-0.897261	-0.345750	-1.189010	-1.351337	-0.148030	-0.851044	-1.022720	-0.307414	-0.221055	-0.798442	-0.121808	-1.095953	-0.274026	-0.999470	-1.212728	-1.149283	-1.069313	-1.341900	-0.247679	-1.122643	-0.247200	-0.245986	-0.042635	-1.310003	-0.262729	-0.204702	-1.336608	-0.373240	-0.893995	-0.401548	-1.136223	-1.280224	-1.295647	-0.333847	-1.295571	-1.513573	-1.035360	-0.091735	-0.287866	-1.450187	-0.192065	-0.252857	-1.287411	-1.349740	-1.401673	-0.241221	-1.214472	-1.205630	-1.148460	-1.195927	-1.552200	-1.300549	-1.127271	-1.144028	-0.169849	-0.393001	-1.166775	-0.959465	-0.443042	-1.536062	-1.323411	-1.290866	-1.362861	-0.177248	-1.371662	-1.039453	-0.386837	-1.250862	-1.132779	-1.175920	-1.370708	-1.251588	-1.255671	-1.304223	-0.327631	-0.503505	0.016133	-1.256703	-0.880900	-0.977163	-1.327023	-0.394851	-1.381350	-1.411405	-0.965669	-1.129311	-1.599252	-0.188828	-1.122225	-1.085550	-1.105387	-1.218835	-0.269673	-1.280673	-1.214019	-0.217735	-0.181843	-0.456239	-0.202665	-0.372449	-1.134898	-1.043823	-1.411496	-0.254132	-1.151200	-1.280602	-0.354807	0.005270	-1.033725	0.156339	0.106802	0.110445	0.099809	0.164869	0.150893	0.277973	0.201360	-0.633871	0.181240	0.207956	0.094500	0.161131	0.118346	NaN	0.137206	0.156979	0.143877	0.239371	0.188126	0.171523	-0.433810	0.138970
chrXF	9053208	9063207	9.058208e+06	-0.156205	-0.276920	-0.855783	-0.220156	-0.233515	-1.254546	-1.328385	-0.293753	-1.371551	-0.255809	-0.156791	-0.315709	-1.313378	-1.277650	-0.270165	-0.208178	-1.039961	-0.999943	-0.050708	-0.222032	-1.380834	-0.248885	-0.085344	-1.575187	-0.179314	-0.222036	-0.213949	-0.015920	-0.307659	-0.315901	-0.298841	-0.111702	-0.170129	-0.129422	-1.401609	-1.053319	NaN	NaN	-0.128724	-0.096374	-1.380838	-1.046998	-0.257831	-0.999380	-0.111112	NaN	-1.388476	0.021541	-1.218760	-0.279080	-1.220776	-1.341820	-1.256137	-0.227381	-1.196155	-1.479899	-1.151256	-0.184293	-0.409583	-0.403958	-1.164167	-0.319075	-0.114911	-1.104600	-1.225739	-1.202357	-0.258544	-0.296375	-0.902440	-0.340789	-1.188095	-1.347415	-0.139424	-0.836126	-1.013143	-0.306017	-0.217706	-0.791375	-0.111705	-1.089127	-0.265495	-0.989337	-1.200051	-1.143486	-1.061056	-1.338089	-0.242780	-1.116449	-0.240381	-0.238974	-0.037005	-1.307402	-0.251935	-0.198016	-1.336256	-0.367585	-0.881862	-0.391831	-1.123138	-1.272979	-1.292518	-0.324522	-1.287304	-1.503562	-1.027826	-0.083835	-0.280118	-1.440904	-0.187254	-0.251678	-1.281312	-1.348404	-1.399515	-0.235170	-1.206492	-1.199062	-1.138797	-1.174481	-1.552186	-1.290171	-1.127874	-1.131996	-0.161148	-0.383148	-1.155562	-0.948571	-0.428156	-1.528618	-1.316848	-1.281545	-1.357218	-0.169892	-1.363490	-1.032517	-0.384770	-1.248386	-1.133727	-1.171350	-1.363114	-1.243075	-1.247178	-1.299172	-0.319248	-0.497090	0.025982	-1.255312	-0.866082	-0.958329	-1.315084	-0.386882	-1.378184	-1.410588	-0.960928	-1.126000	-1.591154	-0.183675	-1.116566	-1.068001	-1.106684	-1.214763	-0.264932	-1.278177	-1.210850	-0.207426	-0.177453	-0.447253	-0.194478	-0.368385	-1.125290	-1.036131	-1.400466	-0.245076	-1.149654	-1.279505	-0.346690	0.016283	-1.024028	0.167136	0.120975	0.123927	0.112181	0.174572	0.162831	0.286047	0.212342	-0.602534	0.192120	0.218576	0.101907	0.171935	0.131157	NaN	0.148285	0.165235	0.153915	0.249245	0.199595	0.182175	-0.413536	0.160630
chrXF	9063208	9073207	9.068208e+06	-0.148359	-0.269557	-0.842708	-0.213419	-0.228035	-1.244198	-1.327238	-0.286468	-1.367204	-0.249953	-0.154509	-0.309794	-1.312015	-1.266036	-0.267322	-0.206584	-1.033510	-0.995137	-0.035310	-0.216300	-1.377084	-0.237102	-0.074839	-1.577934	-0.174388	-0.216028	-0.206972	-0.003960	-0.308799	-0.311114	-0.287900	-0.104686	-0.164214	-0.121317	-1.390126	-1.052421	NaN	NaN	-0.119593	-0.087102	-1.372592	-1.044072	-0.247762	-0.985465	-0.106357	NaN	-1.373574	0.031197	-1.215002	-0.274648	-1.213429	-1.338642	-1.255034	-0.223141	-1.201797	-1.476336	-1.148131	-0.177306	-0.402646	-0.399305	-1.154640	-0.310264	-0.108944	-1.098079	-1.228270	-1.194831	-0.251120	-0.294688	-0.907808	-0.335678	-1.187210	-1.343508	-0.130961	-0.821152	-1.003614	-0.304716	-0.214433	-0.784219	-0.101498	-1.082269	-0.256860	-0.979269	-1.187205	-1.137693	-1.052817	-1.334426	-0.237828	-1.110325	-0.233511	-0.231925	-0.031230	-1.304759	-0.241519	-0.191299	-1.335856	-0.361679	-0.869896	-0.381924	-1.109994	-1.265449	-1.289184	-0.315016	-1.278404	-1.492818	-1.020585	-0.075955	-0.272341	-1.431169	-0.182327	-0.250434	-1.275254	-1.347213	-1.396967	-0.229017	-1.198289	-1.192388	-1.129177	-1.153302	-1.551876	-1.279582	-1.128552	-1.119525	-0.152446	-0.373127	-1.143892	-0.937567	-0.413211	-1.521039	-1.310052	-1.272032	-1.351275	-0.162480	-1.354869	-1.025587	-0.382796	-1.246030	-1.134675	-1.166733	-1.354754	-1.234272	-1.238532	-1.293848	-0.310717	-0.490856	0.035803	-1.254072	-0.851458	-0.939740	-1.302835	-0.378838	-1.374871	-1.409440	-0.956323	-1.122402	-1.582707	-0.178463	-1.110907	-1.050460	-1.108189	-1.210320	-0.260014	-1.275429	-1.207533	-0.197063	-0.173031	-0.438053	-0.186272	-0.364233	-1.115627	-1.028470	-1.389078	-0.235914	-1.147667	-1.278461	-0.338402	0.027316	-1.014522	0.177687	0.134966	0.137211	0.124309	0.184001	0.174533	0.293710	0.223071	-0.571467	0.202731	0.228873	0.109157	0.182462	0.143729	NaN	0.159127	0.173234	0.163689	0.258803	0.210766	0.192563	-0.393592	0.181908
chrXF	9073208	9083207	9.078208e+06	-0.140509	-0.262195	-0.829525	-0.206694	-0.222446	-1.234044	-1.326097	-0.279268	-1.362898	-0.244046	-0.152286	-0.303820	-1.310689	-1.254636	-0.264019	-0.205180	-1.027039	-0.990423	-0.020209	-0.210386	-1.373183	-0.225005	-0.064215	-1.580210	-0.169547	-0.210045	-0.199993	0.007857	-0.309985	-0.306341	-0.276922	-0.097583	-0.158167	-0.113387	-1.378519	-1.051708	NaN	NaN	-0.110621	-0.078037	-1.364430	-1.041116	-0.237812	-0.971477	-0.101616	NaN	-1.358660	0.040746	-1.211250	-0.270016	-1.206378	-1.335312	-1.254233	-0.218984	-1.207487	-1.472760	-1.144991	-0.170428	-0.395493	-0.394356	-1.145444	-0.301536	-0.103041	-1.091679	-1.230967	-1.187497	-0.243550	-0.292663	-0.913349	-0.330400	-1.186341	-1.339615	-0.122641	-0.806119	-0.994164	-0.303487	-0.211219	-0.776976	-0.091182	-1.075333	-0.248121	-0.969274	-1.174238	-1.131912	-1.044597	-1.330904	-0.232803	-1.104270	-0.226566	-0.224836	-0.025307	-1.302096	-0.231463	-0.184549	-1.335407	-0.355500	-0.858091	-0.371837	-1.096805	-1.257650	-1.285653	-0.305323	-1.268880	-1.481354	-1.013627	-0.068078	-0.264527	-1.420996	-0.177297	-0.249119	-1.269266	-1.346154	-1.394021	-0.222748	-1.189874	-1.185627	-1.119587	-1.132414	-1.551285	-1.268778	-1.129331	-1.106602	-0.143727	-0.362919	-1.131781	-0.926475	-0.398186	-1.513337	-1.303026	-1.262322	-1.345020	-0.155009	-1.345793	-1.018667	-0.380921	-1.243785	-1.135637	-1.162076	-1.345614	-1.225199	-1.229746	-1.288269	-0.302034	-0.484804	0.045585	-1.252992	-0.837042	-0.921400	-1.290315	-0.370708	-1.371427	-1.407945	-0.951827	-1.118529	-1.573931	-0.173188	-1.105251	-1.032900	-1.109936	-1.205518	-0.254920	-1.272420	-1.204079	-0.186638	-0.168575	-0.428606	-0.178036	-0.359984	-1.105922	-1.020872	-1.377310	-0.226635	-1.145233	-1.277490	-0.329952	0.038366	-1.005222	0.187733	0.148576	0.150080	0.135935	0.192873	0.185748	0.300542	0.233282	-0.540965	0.212793	0.238509	0.116090	0.192424	0.155808	NaN	0.169484	0.180717	0.172922	0.267720	0.221325	0.202410	-0.374315	0.202402
chrXF	9083208	9093207	9.088208e+06	-0.132658	-0.254861	-0.816249	-0.199975	-0.216750	-1.224113	-1.324944	-0.272158	-1.358632	-0.238087	-0.150103	-0.297793	-1.309418	-1.243451	-0.260267	-0.203967	-1.020559	-0.985764	-0.005434	-0.204284	-1.369116	-0.212607	-0.053462	-1.581994	-0.164775	-0.204089	-0.193012	0.019514	-0.311220	-0.301602	-0.265932	-0.090391	-0.152002	-0.105630	-1.366777	-1.051169	NaN	NaN	-0.101824	-0.069209	-1.356350	-1.038111	-0.228007	-0.957416	-0.096889	NaN	-1.343737	0.050175	-1.207508	-0.265196	-1.199634	-1.331857	-1.253706	-0.214921	-1.213221	-1.469160	-1.141822	-0.163674	-0.388126	-0.389082	-1.136593	-0.292893	-0.097215	-1.085376	-1.233813	-1.180391	-0.235846	-0.290304	-0.919037	-0.324943	-1.185467	-1.335732	-0.114468	-0.791034	-0.984824	-0.302301	-0.208046	-0.769658	-0.080750	-1.068275	-0.239285	-0.959375	-1.161208	-1.126156	-1.036402	-1.327514	-0.227680	-1.098283	-0.219563	-0.217742	-0.019266	-1.299439	-0.221798	-0.177802	-1.334912	-0.349069	-0.846502	-0.361630	-1.083663	-1.249627	-1.281957	-0.295487	-1.258795	-1.469249	-1.006974	-0.060229	-0.256712	-1.410458	-0.172215	-0.247738	-1.263408	-1.345213	-1.390679	-0.216385	-1.181299	-1.178828	-1.110062	-1.111941	-1.550426	-1.257811	-1.130235	-1.093281	-0.135030	-0.352561	-1.119314	-0.915382	-0.383138	-1.505566	-1.295809	-1.252456	-1.338479	-0.147509	-1.336301	-1.011795	-0.379152	-1.241648	-1.136620	-1.157401	-1.335724	-1.215913	-1.220874	-1.282479	-0.293242	-0.478964	0.055265	-1.252087	-0.822916	-0.903407	-1.277630	-0.362531	-1.367892	-1.406095	-0.947448	-1.114414	-1.564888	-0.167882	-1.099632	-1.015396	-1.111940	-1.200384	-0.249675	-1.269162	-1.200516	-0.176198	-0.164109	-0.418922	-0.169807	-0.355653	-1.096233	-1.013399	-1.365207	-0.217274	-1.142359	-1.276617	-0.321392	0.049362	-0.996188	0.197107	0.161476	0.162232	0.146838	0.201081	0.196272	0.306583	0.242815	-0.511820	0.222152	0.247375	0.122588	0.201674	0.167157	NaN	0.179173	0.187614	0.181485	0.275917	0.231113	0.211571	-0.356097	0.221709
chrXF	9093208	9103207	9.098208e+06	-0.124812	-0.247574	-0.802899	-0.193261	-0.210947	-1.214436	-1.323760	-0.265141	-1.354411	-0.232076	-0.147946	-0.291711	-1.308223	-1.232488	-0.256072	-0.202943	-1.014083	-0.981123	0.008981	-0.197995	-1.364872	-0.199925	-0.042576	-1.583275	-0.160056	-0.198159	-0.186028	0.030994	-0.312510	-0.296914	-0.254953	-0.083111	-0.145736	-0.098048	-1.354900	-1.050797	NaN	NaN	-0.093214	-0.060640	-1.348350	-1.035033	-0.218375	-0.943290	-0.092181	NaN	-1.328816	0.059472	-1.203788	-0.260210	-1.193201	-1.328316	-1.253426	-0.210956	-1.218981	-1.465532	-1.138616	-0.157047	-0.380557	-0.383460	-1.128089	-0.284327	-0.091477	-1.079146	-1.236802	-1.173552	-0.228016	-0.287612	-0.924853	-0.319299	-1.184574	-1.331861	-0.106449	-0.775903	-0.975621	-0.301126	-0.204897	-0.762291	-0.070197	-1.061050	-0.230356	-0.949594	-1.148173	-1.120440	-1.028238	-1.324246	-0.222440	-1.092369	-0.212482	-0.210641	-0.013101	-1.296799	-0.212499	-0.171058	-1.334373	-0.342382	-0.835114	-0.351310	-1.070593	-1.241370	-1.278108	-0.285504	-1.248159	-1.456526	-1.000615	-0.052384	-0.248896	-1.399580	-0.167108	-0.246285	-1.257700	-1.344362	-1.386928	-0.209919	-1.172574	-1.172005	-1.100582	-1.091894	-1.549305	-1.246673	-1.131286	-1.079553	-0.126350	-0.342040	-1.106506	-0.904318	-0.368049	-1.497738	-1.288403	-1.242426	-1.331646	-0.139975	-1.326389	-1.004968	-0.377484	-1.239594	-1.137626	-1.152701	-1.325069	-1.206415	-1.211918	-1.276495	-0.284332	-0.473331	0.064834	-1.251363	-0.809083	-0.885758	-1.264816	-0.354304	-1.364295	-1.403886	-0.943170	-1.110059	-1.555598	-0.162546	-1.094061	-0.997932	-1.114220	-1.194914	-0.244271	-1.265650	-1.196853	-0.165735	-0.159632	-0.408965	-0.161578	-0.351230	-1.086567	-1.006065	-1.352758	-0.207822	-1.139041	-1.275857	-0.312721	0.060293	-0.987422	0.207561	0.176145	0.175980	0.159075	0.210131	0.208104	0.312832	0.253464	-0.478290	0.232547	0.257064	0.129875	0.211923	0.179942	NaN	0.190016	0.195190	0.190959	0.284895	0.241924	0.221753	-0.335421	0.243528
chrXF	9103208	9113207	9.108208e+06	-0.116985	-0.240348	-0.789504	-0.186550	-0.205036	-1.205042	-1.322524	-0.258222	-1.350242	-0.226015	-0.145806	-0.285572	-1.307128	-1.221746	-0.251451	-0.202109	-1.007626	-0.976467	0.023008	-0.191521	-1.360447	-0.186976	-0.031559	-1.584036	-0.155381	-0.192258	-0.179044	0.042275	-0.313862	-0.292283	-0.244002	-0.075741	-0.139391	-0.090658	-1.342900	-1.050577	NaN	NaN	-0.084805	-0.052349	-1.340428	-1.031867	-0.208946	-0.929118	-0.087497	NaN	-1.313909	0.068630	-1.200101	-0.255084	-1.187080	-1.324732	-1.253359	-0.207088	-1.224753	-1.461878	-1.135367	-0.150550	-0.372806	-0.377463	-1.119931	-0.275831	-0.085842	-1.072970	-1.239923	-1.167018	-0.220074	-0.284589	-0.930779	-0.313467	-1.183651	-1.328003	-0.098591	-0.760745	-0.966597	-0.299931	-0.201750	-0.754908	-0.059529	-1.053629	-0.221340	-0.939950	-1.135197	-1.114785	-1.020118	-1.321088	-0.217068	-1.086533	-0.200457	-0.198792	-0.002535	-1.292459	-0.197750	-0.159824	-1.333358	-0.330688	-0.816547	-0.333874	-1.049053	-1.227044	-1.271386	-0.268540	-1.229248	-1.434039	-0.990649	-0.039262	-0.235873	-1.380774	-0.158602	-0.243694	-1.248561	-1.343073	-1.379749	-0.198914	-1.157751	-1.160603	-1.084833	-1.059464	-1.546828	-1.227713	-1.133395	-1.055783	-0.111930	-0.324140	-1.084444	-0.886057	-0.342775	-1.484592	-1.275658	-1.225365	-1.319615	-0.127331	-1.308931	-0.993691	-0.374904	-1.236310	-1.139320	-1.144788	-1.305604	-1.190139	-1.196818	-1.266131	-0.269220	-0.464366	0.080512	-1.250549	-0.786662	-0.857088	-1.243262	-0.340485	-1.358235	-1.399409	-0.936239	-1.102270	-1.539616	-0.153601	-1.084922	-0.968889	-1.118662	-1.185044	-0.234895	-1.259244	-1.190558	-0.148238	-0.152144	-0.391677	-0.147853	-0.343640	-1.070527	-0.994180	-1.331222	-0.191848	-1.132512	-1.274872	-0.298023	0.078323	-0.973406	0.221203	0.195529	0.194084	0.175114	0.221854	0.223636	0.320570	0.267384	-0.433632	0.246076	0.269536	0.139417	0.225240	0.196743	NaN	0.204199	0.204982	0.203257	0.296481	0.255940	0.235018	-0.308114	0.272259
chrXF	9113208	9123207	9.118208e+06	-0.109188	-0.233199	-0.776092	-0.179841	-0.199010	-1.195958	-1.321222	-0.251410	-1.346135	-0.219908	-0.143674	-0.279369	-1.306162	-1.211210	-0.246422	-0.201467	-1.001204	-0.971771	0.036616	-0.184861	-1.355845	-0.173776	-0.020426	-1.584261	-0.150736	-0.186391	-0.172066	0.053331	-0.315278	-0.287708	-0.233095	-0.068279	-0.132993	-0.083473	-1.330796	-1.050491	NaN	NaN	-0.076603	-0.044345	-1.332584	-1.028604	-0.199748	-0.914919	-0.082841	NaN	-1.299022	0.077648	-1.196457	-0.249847	-1.181261	-1.321138	-1.253469	-0.203321	-1.230521	-1.458200	-1.132069	-0.144182	-0.364897	-0.371069	-1.112115	-0.267400	-0.080333	-1.066832	-1.243155	-1.160821	-0.212037	-0.281244	-0.936793	-0.307445	-1.182696	-1.324157	-0.090894	-0.745576	-0.957804	-0.298684	-0.198583	-0.747531	-0.048752	-1.045994	-0.212230	-0.930458	-1.122330	-1.109206	-1.012054	-1.318024	-0.211561	-1.080783	-0.192964	-0.191581	0.004075	-1.289873	-0.189234	-0.153004	-1.332645	-0.323226	-0.805508	-0.323134	-1.036177	-1.217954	-1.267102	-0.258032	-1.217024	-1.419610	-0.985003	-0.031236	-0.227960	-1.368961	-0.153466	-0.242002	-1.243289	-1.342320	-1.374773	-0.192079	-1.148609	-1.153679	-1.075283	-1.040424	-1.544900	-1.215929	-1.134925	-1.040790	-0.103191	-0.313033	-1.070603	-0.875173	-0.327324	-1.476556	-1.267663	-1.214809	-1.311883	-0.119584	-1.297703	-0.986914	-0.373452	-1.234401	-1.140351	-1.139917	-1.292670	-1.179990	-1.187535	-1.259601	-0.259872	-0.459166	0.089846	-1.250297	-0.773448	-0.840125	-1.230085	-0.332017	-1.354552	-1.396178	-0.932162	-1.097192	-1.529610	-0.148133	-1.079492	-0.951278	-1.121792	-1.178544	-0.228955	-1.255002	-1.186630	-0.137566	-0.147566	-0.380679	-0.139501	-0.338892	-1.060843	-0.987199	-1.317618	-0.181978	-1.127885	-1.274470	-0.288931	0.089121	-0.965275	0.229827	0.208032	0.205705	0.185324	0.229151	0.233600	0.324965	0.276226	-0.404332	0.254586	0.277195	0.145493	0.233589	0.207512	NaN	0.213200	0.211058	0.210950	0.303670	0.264682	0.243386	-0.290453	0.290728
chrXF	9123208	9133207	9.128208e+06	-0.101426	-0.226153	-0.762684	-0.173135	-0.192866	-1.187213	-1.319849	-0.244707	-1.342106	-0.213764	-0.141540	-0.273097	-1.305347	-1.200861	-0.241009	-0.201018	-0.994833	-0.967015	0.049781	-0.178023	-1.351077	-0.160343	-0.009192	-1.583934	-0.146107	-0.180562	-0.165111	0.064146	-0.316756	-0.283190	-0.222238	-0.060723	-0.126564	-0.076519	-1.318608	-1.050515	NaN	NaN	-0.068603	-0.036624	-1.324815	-1.025237	-0.190801	-0.900708	-0.078221	NaN	-1.284159	0.086522	-1.192871	-0.244528	-1.175743	-1.317549	-1.253717	-0.199657	-1.236271	-1.454498	-1.128719	-0.137946	-0.356861	-0.364258	-1.104615	-0.259033	-0.074974	-1.060724	-1.246481	-1.154990	-0.203917	-0.277587	-0.942867	-0.301229	-1.181712	-1.320328	-0.083362	-0.730404	-0.949304	-0.297361	-0.195387	-0.740183	-0.037884	-1.038135	-0.203010	-0.921132	-1.109617	-1.103724	-1.004054	-1.315033	-0.205924	-1.075126	-0.185514	-0.184565	0.010632	-1.287393	-0.181250	-0.146382	-1.331869	-0.315713	-0.794934	-0.312604	-1.023859	-1.208840	-1.262766	-0.247690	-1.204650	-1.405089	-0.979806	-0.023384	-0.220267	-1.357244	-0.148514	-0.240262	-1.238390	-1.341566	-1.369497	-0.185325	-1.139651	-1.146967	-1.066018	-1.022414	-1.542692	-1.204288	-1.136604	-1.025857	-0.094705	-0.302083	-1.056870	-0.864820	-0.312236	-1.468736	-1.259722	-1.204447	-1.304064	-0.112006	-1.286335	-0.980393	-0.372119	-1.232616	-1.141360	-1.135147	-1.279308	-1.169960	-1.178436	-1.253102	-0.250677	-0.454260	0.098762	-1.250226	-0.760908	-0.823956	-1.217263	-0.323739	-1.350996	-1.392656	-0.928320	-1.092004	-1.519691	-0.142796	-1.074314	-0.934184	-1.125139	-1.171856	-0.223007	-1.250628	-1.182762	-0.127172	-0.143086	-0.369606	-0.131372	-0.334184	-1.051492	-0.980601	-1.304034	-0.172248	-1.122889	-1.274233	-0.279976	0.099469	-0.957656	0.238315	0.220480	0.217251	0.195418	0.236252	0.243536	0.328961	0.284968	-0.374770	0.262934	0.284570	0.151513	0.241758	0.218216	NaN	0.222081	0.216954	0.218469	0.310675	0.273199	0.251622	-0.272789	0.309121
chrXF	9133208	9143207	9.138208e+06	-0.093702	-0.219233	-0.749296	-0.166434	-0.186607	-1.178842	-1.318406	-0.238115	-1.338175	-0.207593	-0.139391	-0.266755	-1.304702	-1.190684	-0.235230	-0.200757	-0.988521	-0.962194	0.062473	-0.171016	-1.346159	-0.146694	0.002132	-1.583027	-0.141474	-0.174774	-0.158193	0.074706	-0.318274	-0.278728	-0.211435	-0.053077	-0.120123	-0.069814	-1.306363	-1.050612	NaN	NaN	-0.060793	-0.029183	-1.317120	-1.021759	-0.182114	-0.886500	-0.073653	NaN	-1.269321	0.095246	-1.189351	-0.239160	-1.170522	-1.313967	-1.254061	-0.196106	-1.241973	-1.450771	-1.125317	-0.131846	-0.348720	-0.357017	-1.097393	-0.250736	-0.069791	-1.054632	-1.249883	-1.149551	-0.195724	-0.273629	-0.948963	-0.294818	-1.180704	-1.316519	-0.075997	-0.715228	-0.941161	-0.295933	-0.192156	-0.732884	-0.026941	-1.030065	-0.193670	-0.911976	-1.097090	-1.098356	-0.996129	-1.312090	-0.200168	-1.069567	-0.177945	-0.177605	0.017260	-1.284964	-0.173614	-0.139830	-1.331003	-0.308011	-0.784599	-0.302087	-1.011888	-1.199534	-1.258260	-0.237322	-1.191930	-1.390253	-0.974934	-0.015543	-0.212652	-1.345431	-0.143650	-0.238430	-1.233767	-1.340753	-1.363847	-0.178512	-1.130715	-1.140343	-1.056858	-1.005074	-1.540132	-1.192569	-1.138466	-1.010738	-0.086288	-0.291089	-1.043005	-0.854843	-0.297215	-1.460992	-1.251691	-1.194100	-1.296018	-0.104447	-1.274614	-0.974005	-0.370871	-1.230925	-1.142378	-1.130405	-1.265296	-1.159880	-1.169353	-1.246524	-0.241470	-0.449522	0.107431	-1.250319	-0.748793	-0.808256	-1.204588	-0.315490	-1.347513	-1.388768	-0.924652	-1.086607	-1.509690	-0.137484	-1.069292	-0.917268	-1.128752	-1.164850	-0.216938	-1.246046	-1.178897	-0.116864	-0.138612	-0.358233	-0.123303	-0.329432	-1.042299	-0.974251	-1.290221	-0.162458	-1.117418	-1.274165	-0.270977	0.109550	-0.950390	0.246359	0.232399	0.228291	0.205031	0.242899	0.253102	0.332426	0.293302	-0.346033	0.270817	0.291383	0.157260	0.249449	0.228466	NaN	0.230520	0.222453	0.225539	0.317261	0.281170	0.259434	-0.255750	0.326776
chrXF	9143208	9153207	9.148208e+06	-0.086024	-0.212461	-0.735940	-0.159739	-0.180230	-1.170876	-1.316898	-0.231636	-1.334354	-0.201405	-0.137218	-0.260352	-1.304234	-1.180671	-0.229101	-0.200671	-0.982273	-0.957307	0.074668	-0.163851	-1.341107	-0.132843	0.013533	-1.581502	-0.136819	-0.169026	-0.151317	0.084999	-0.319805	-0.274319	-0.200686	-0.045344	-0.113691	-0.063367	-1.294092	-1.050738	NaN	NaN	-0.053163	-0.022019	-1.309498	-1.018155	-0.173687	-0.872302	-0.069150	NaN	-1.254504	0.103821	-1.185898	-0.233767	-1.165610	-1.310388	-1.254444	-0.192678	-1.247593	-1.447001	-1.121867	-0.125893	-0.340502	-0.349345	-1.090409	-0.242523	-0.064811	-1.048539	-1.253352	-1.144526	-0.187463	-0.269386	-0.955041	-0.288210	-1.179669	-1.312731	-0.068795	-0.700044	-0.933422	-0.294374	-0.188876	-0.725655	-0.015945	-1.021804	-0.184203	-0.902989	-1.084770	-1.093118	-0.988283	-1.309165	-0.194302	-1.064110	-0.169699	-0.170226	0.024430	-1.282415	-0.165837	-0.132900	-1.329960	-0.299568	-0.773818	-0.290864	-0.999525	-1.189359	-1.253196	-0.226209	-1.177984	-1.374092	-0.970062	-0.007167	-0.204609	-1.332721	-0.138551	-0.236351	-1.229133	-1.339757	-1.357392	-0.171149	-1.121201	-1.133364	-1.047173	-0.987324	-1.536953	-1.179950	-1.140665	-0.994414	-0.077345	-0.279295	-1.028067	-0.844665	-0.281236	-1.452795	-1.243008	-1.183065	-1.287163	-0.096388	-1.261686	-0.967330	-0.369618	-1.229223	-1.143477	-1.125385	-1.249599	-1.149071	-1.159678	-1.239416	-0.231625	-0.444608	0.116412	-1.250591	-0.736322	-0.792022	-1.191261	-0.306703	-1.343878	-1.384165	-0.920942	-1.080592	-1.498931	-0.131833	-1.064115	-0.899376	-1.132912	-1.156993	-0.210308	-1.240918	-1.174772	-0.105953	-0.133829	-0.345714	-0.114744	-0.324301	-1.032661	-0.967743	-1.275202	-0.151912	-1.111004	-1.274295	-0.261292	0.120003	-0.943030	0.255605	0.246221	0.241090	0.216148	0.250434	0.264304	0.336027	0.302950	-0.312133	0.279842	0.298974	0.163920	0.258225	0.240388	NaN	0.240245	0.228658	0.233599	0.324794	0.290195	0.268433	-0.235779	0.347343
chrXF	9153208	9163244	9158226	-0.078394	-0.205856	-0.722601	-0.153040	-0.173716	-1.163325	-1.315322	-0.225260	-1.330645	-0.195200	-0.135008	-0.253890	-1.303945	-1.170800	-0.222624	-0.200739	-0.976077	-0.952352	0.086365	-0.156524	-1.335925	-0.118781	0.025012	-1.579321	-0.132120	-0.163309	-0.144484	0.095026	-0.321325	-0.269944	-0.189975	-0.037513	-0.107278	-0.057169	-1.281796	-1.050853	NaN	NaN	-0.045685	-0.015118	-1.301929	-1.014402	-0.165497	-0.858090	-0.064715	NaN	-1.239671	0.112267	-1.182505	-0.228365	-1.161011	-1.306793	-1.254808	-0.189364	-1.253114	-1.443164	-1.118358	-0.120087	-0.332221	-0.341228	-1.083623	-0.234391	-0.060045	-1.042424	-1.256882	-1.139927	-0.179127	-0.264865	-0.961079	-0.281391	-1.178607	-1.308956	-0.061738	-0.684818	-0.926112	-0.292658	-0.185532	-0.718511	-0.004901	-1.013352	-0.174589	-0.894146	-1.072663	-1.088017	-0.980506	-1.306220	-0.188324	-1.058748	-0.160302	-0.162056	0.032540	-1.279608	-0.157593	-0.125248	-1.328636	-0.289903	-0.762083	-0.278366	-0.986273	-1.177739	-1.247192	-0.213769	-1.162092	-1.355766	-0.964969	0.002180	-0.195753	-1.318469	-0.132980	-0.233871	-1.224283	-1.338423	-1.349718	-0.162823	-1.110637	-1.125690	-1.036479	-0.968474	-1.532855	-1.165746	-1.143361	-0.976070	-0.067408	-0.266095	-1.011300	-0.833931	-0.263489	-1.443729	-1.233208	-1.170775	-1.276991	-0.087413	-1.246802	-0.960050	-0.368296	-1.227431	-1.144708	-1.119839	-1.231283	-1.137006	-1.148935	-1.231414	-0.220653	-0.439248	0.126104	-1.251075	-0.722936	-0.774572	-1.176710	-0.296932	-1.339923	-1.378485	-0.917046	-1.073584	-1.486878	-0.125554	-1.058574	-0.879607	-1.137897	-1.147802	-0.202733	-1.234938	-1.170181	-0.093911	-0.128475	-0.331302	-0.105265	-0.318509	-1.022134	-0.960796	-1.258161	-0.140041	-1.103154	-1.274687	-0.250399	0.131266	-0.935293	0.263249	0.257731	0.251771	0.225410	0.256565	0.273772	0.338678	0.310991	-0.283348	0.287272	0.305011	0.169477	0.265421	0.250375	NaN	0.248305	0.233677	0.240201	0.331011	0.297520	0.275899	-0.218910	0.364581
chrXF	9163245	9173244	9.168245e+06	-0.070845	-0.199471	-0.709322	-0.146355	-0.167061	-1.156221	-1.313684	-0.219000	-1.327057	-0.189000	-0.132756	-0.247396	-1.303828	-1.161082	-0.215834	-0.200944	-0.969941	-0.947343	0.097525	-0.149058	-1.330624	-0.104558	0.036531	-1.576455	-0.127372	-0.157633	-0.137720	0.104753	-0.322811	-0.265593	-0.179333	-0.029602	-0.100913	-0.051234	-1.269514	-1.050915	NaN	NaN	-0.038365	-0.008500	-1.294404	-1.010485	-0.157559	-0.843899	-0.060384	NaN	-1.224844	0.120566	-1.179168	-0.222989	-1.156744	-1.303170	-1.255102	-0.186168	-1.258500	-1.439252	-1.114791	-0.114453	-0.323923	-0.332679	-1.077021	-0.226362	-0.055518	-1.036303	-1.260452	-1.135774	-0.170737	-0.260091	-0.967042	-0.274369	-1.177517	-1.305197	-0.054828	-0.669577	-0.919273	-0.290768	-0.182123	-0.711477	0.006140	-1.004752	-0.164848	-0.885456	-1.060816	-1.083073	-0.972816	-1.303228	-0.182255	-1.053493	-0.152330	-0.155304	0.039380	-1.277286	-0.151063	-0.118940	-1.327383	-0.281676	-0.752541	-0.267994	-0.975705	-1.167868	-1.241881	-0.203394	-1.148684	-1.340337	-0.960968	0.009957	-0.188480	-1.306580	-0.128439	-0.231670	-1.220461	-1.337084	-1.342982	-0.155801	-1.101897	-1.119386	-1.027669	-0.953569	-1.528996	-1.153828	-1.145787	-0.960762	-0.059169	-0.255093	-0.997308	-0.825515	-0.248790	-1.436251	-1.224975	-1.160567	-1.268310	-0.079958	-1.234079	-0.954107	-0.367246	-1.226006	-1.145721	-1.115249	-1.215455	-1.127006	-1.140049	-1.224714	-0.211549	-0.434844	0.133915	-1.251596	-0.712189	-0.760597	-1.164915	-0.288830	-1.336704	-1.373327	-0.914001	-1.067522	-1.476839	-0.120345	-1.054151	-0.863300	-1.142300	-1.139838	-0.196285	-1.229772	-1.166373	-0.084001	-0.123999	-0.318965	-0.097433	-0.313633	-1.013561	-0.955253	-1.243785	-0.130083	-1.096061	-1.275209	-0.241263	0.140303	-0.929230	0.270517	0.268727	0.262010	0.234282	0.262302	0.282969	0.340924	0.318699	-0.255314	0.294309	0.310516	0.174804	0.272206	0.259988	NaN	0.255983	0.238352	0.246425	0.336936	0.304349	0.283028	-0.202553	0.381160
chrXF	9173245	9183379	9178312	-0.063355	-0.193314	-0.696058	-0.139654	-0.160225	-1.149543	-1.311989	-0.212824	-1.323572	-0.182787	-0.130442	-0.240857	-1.303860	-1.151458	-0.208732	-0.201272	-0.963835	-0.942264	0.108189	-0.141426	-1.325174	-0.090131	0.048127	-1.572858	-0.122544	-0.151974	-0.131007	0.114200	-0.324241	-0.261234	-0.168720	-0.021586	-0.094577	-0.045536	-1.257205	-1.050877	NaN	NaN	-0.031176	-0.002144	-1.286862	-1.006360	-0.149844	-0.829676	-0.056165	NaN	-1.209960	0.128756	-1.175845	-0.217641	-1.152792	-1.299486	-1.255289	-0.183071	-1.263747	-1.435229	-1.111146	-0.108968	-0.315597	-0.323645	-1.070553	-0.218400	-0.051223	-1.030164	-1.264061	-1.132054	-0.162266	-0.255062	-0.972940	-0.267108	-1.176389	-1.301431	-0.048014	-0.654252	-0.912895	-0.288673	-0.178616	-0.704526	0.017209	-0.996005	-0.154934	-0.876871	-1.049182	-1.078270	-0.965184	-1.300153	-0.176072	-1.048319	-0.144198	-0.148596	0.046325	-1.274968	-0.144865	-0.112688	-1.325944	-0.273271	-0.743223	-0.257661	-0.965642	-1.157804	-1.236217	-0.193000	-1.135173	-1.324784	-0.957182	0.017729	-0.181309	-1.294691	-0.123999	-0.229312	-1.216815	-1.335455	-1.335910	-0.148668	-1.093218	-1.113156	-1.018951	-0.939495	-1.524662	-1.141822	-1.148386	-0.945480	-0.050966	-0.244083	-0.983318	-0.817656	-0.234162	-1.428860	-1.216671	-1.150373	-1.259423	-0.072515	-1.221029	-0.948261	-0.366234	-1.224638	-1.146697	-1.110640	-1.199073	-1.117103	-1.131224	-1.217988	-0.202483	-0.430459	0.141480	-1.252209	-0.701822	-0.747213	-1.153502	-0.280760	-1.333552	-1.367732	-0.911180	-1.061224	-1.466819	-0.115145	-1.049926	-0.847130	-1.146959	-1.131575	-0.189678	-1.224423	-1.162587	-0.074201	-0.119503	-0.306288	-0.089656	-0.308701	-1.005186	-0.949943	-1.229238	-0.120045	-1.088376	-1.275923	-0.232049	0.148981	-0.923549	0.276661	0.278058	0.270736	0.241840	0.267074	0.290916	0.342601	0.325273	-0.231054	0.300236	0.314958	0.179341	0.277896	0.268218	NaN	0.262485	0.242222	0.251641	0.341975	0.310000	0.289086	-0.188467	0.395314
chrXF	9183380	9193387	9.188384e+06	-0.055968	-0.187452	-0.682885	-0.132973	-0.153233	-1.143336	-1.310256	-0.206754	-1.320203	-0.176600	-0.128069	-0.234315	-1.304018	-1.141965	-0.201387	-0.201704	-0.957782	-0.937142	0.118297	-0.133670	-1.319588	-0.075596	0.059733	-1.568523	-0.117654	-0.146358	-0.124396	0.123291	-0.325577	-0.256883	-0.158199	-0.013516	-0.088311	-0.040099	-1.244940	-1.050703	NaN	NaN	-0.024155	0.003911	-1.279317	-1.002017	-0.142395	-0.815504	-0.052101	NaN	-1.195099	0.136806	-1.172527	-0.212370	-1.149173	-1.295745	-1.255337	-0.180077	-1.268796	-1.431096	-1.107438	-0.103661	-0.307307	-0.314157	-1.064226	-0.210546	-0.047196	-1.024053	-1.267674	-1.128785	-0.153774	-0.249822	-0.978730	-0.259645	-1.175228	-1.297668	-0.041307	-0.638928	-0.907028	-0.286366	-0.175012	-0.697684	0.028237	-0.987189	-0.144906	-0.868428	-1.037819	-1.073634	-0.957649	-1.296991	-0.169809	-1.043251	-0.135936	-0.141955	0.053355	-1.272651	-0.138999	-0.106509	-1.324308	-0.264742	-0.734144	-0.247422	-0.956126	-1.147600	-1.230211	-0.182628	-1.121691	-1.309236	-0.953593	0.025461	-0.174265	-1.282877	-0.119670	-0.226801	-1.213306	-1.333500	-1.328568	-0.141441	-1.084640	-1.107011	-1.010357	-0.926291	-1.519872	-1.129797	-1.151107	-0.930345	-0.042845	-0.233122	-0.969422	-0.810375	-0.219663	-1.421604	-1.208339	-1.140219	-1.250383	-0.065107	-1.207736	-0.942508	-0.365242	-1.223329	-1.147616	-1.105987	-1.182257	-1.107379	-1.122498	-1.211278	-0.193493	-0.426073	0.148796	-1.252882	-0.691846	-0.734479	-1.142538	-0.272755	-1.330466	-1.361737	-0.908608	-1.054717	-1.456878	-0.109965	-1.045917	-0.831148	-1.151850	-1.123082	-0.182937	-1.218938	-1.158841	-0.064542	-0.115008	-0.293341	-0.081958	-0.303737	-0.997039	-0.944868	-1.214614	-0.109963	-1.080143	-1.276802	-0.222794	0.157271	-0.918253	0.283461	0.288413	0.280478	0.250275	0.272264	0.299913	0.344213	0.332615	-0.203573	0.306771	0.319617	0.184397	0.284138	0.277447	NaN	0.269693	0.246412	0.257362	0.347598	0.316110	0.295829	-0.172599	0.411111
chrXF	9193388	9203537	9.198463e+06	-0.048685	-0.181918	-0.669819	-0.126310	-0.146077	-1.137598	-1.308491	-0.200767	-1.316942	-0.170447	-0.125636	-0.227784	-1.304295	-1.132582	-0.193836	-0.202215	-0.951790	-0.931976	0.127834	-0.125798	-1.313853	-0.060965	0.071338	-1.563419	-0.112693	-0.140786	-0.117907	0.132005	-0.326795	-0.252542	-0.147768	-0.005399	-0.082128	-0.034921	-1.232726	-1.050365	NaN	NaN	-0.017301	0.009665	-1.271743	-0.997423	-0.135207	-0.801396	-0.048208	NaN	-1.180272	0.144730	-1.169203	-0.207194	-1.145880	-1.291930	-1.255226	-0.177159	-1.273606	-1.426833	-1.103666	-0.098534	-0.299070	-0.304203	-1.058012	-0.202807	-0.043445	-1.017965	-1.271271	-1.125961	-0.145276	-0.244383	-0.984405	-0.251987	-1.174038	-1.293897	-0.034687	-0.623619	-0.901680	-0.283821	-0.171290	-0.690947	0.039216	-0.978333	-0.134769	-0.860116	-1.026726	-1.069158	-0.950214	-1.293729	-0.163468	-1.038287	-0.127541	-0.135378	0.060478	-1.270316	-0.133453	-0.100398	-1.322452	-0.256104	-0.725290	-0.237293	-0.947183	-1.137265	-1.223848	-0.172278	-1.108307	-1.293751	-0.950189	0.033158	-0.167353	-1.271160	-0.115442	-0.224131	-1.209886	-1.331182	-1.320987	-0.134117	-1.076169	-1.100941	-1.001894	-0.913970	-1.514608	-1.117775	-1.153912	-0.915413	-0.034831	-0.222234	-0.955662	-0.803675	-0.205300	-1.414511	-1.199982	-1.130087	-1.241199	-0.057731	-1.194221	-0.936837	-0.364251	-1.222079	-1.148462	-1.101256	-1.165038	-1.097869	-1.113875	-1.204597	-0.184569	-0.421658	0.155879	-1.253584	-0.682264	-0.722414	-1.132032	-0.264823	-1.327437	-1.355344	-0.906314	-1.047993	-1.447032	-0.104801	-1.042130	-0.815357	-1.156990	-1.114395	-0.176064	-1.213336	-1.155140	-0.055029	-0.110511	-0.280142	-0.074335	-0.298750	-0.989126	-0.940023	-1.199954	-0.099831	-1.071366	-1.277821	-0.213512	0.165166	-0.913339	0.289774	0.298045	0.289617	0.258184	0.276979	0.308490	0.345456	0.339504	-0.177394	0.312815	0.323658	0.189123	0.289877	0.286156	NaN	0.276396	0.250204	0.262621	0.352876	0.321629	0.302135	-0.157574	0.425906
chrXF	9203538	9213537	9.208538e+06	-0.041520	-0.176754	-0.656892	-0.119672	-0.138750	-1.132324	-1.306692	-0.194851	-1.313782	-0.164343	-0.123144	-0.221288	-1.304691	-1.123300	-0.186123	-0.202782	-0.945881	-0.926775	0.136777	-0.117827	-1.307970	-0.046267	0.082919	-1.557518	-0.107657	-0.135263	-0.111581	0.140317	-0.327871	-0.248213	-0.137445	0.002752	-0.076050	-0.030007	-1.220587	-1.049840	NaN	NaN	-0.010626	0.015105	-1.264133	-0.992546	-0.128281	-0.787391	-0.044497	NaN	-1.165520	0.152524	-1.165883	-0.202135	-1.142908	-1.288030	-1.254938	-0.174295	-1.278118	-1.422431	-1.099839	-0.093587	-0.290915	-0.293791	-1.051880	-0.195206	-0.039980	-1.011897	-1.274827	-1.123569	-0.136793	-0.238767	-0.989950	-0.244157	-1.172828	-1.290112	-0.028142	-0.608359	-0.896844	-0.281016	-0.167439	-0.684329	0.050123	-0.969467	-0.124541	-0.851933	-1.015916	-1.064839	-0.942892	-1.290364	-0.157055	-1.033434	-0.119017	-0.128872	0.067695	-1.267940	-0.128222	-0.094361	-1.320340	-0.247377	-0.716649	-0.227295	-0.938850	-1.126804	-1.217111	-0.161954	-1.095096	-1.278381	-0.946976	0.040824	-0.160585	-1.259567	-0.111301	-0.221303	-1.206509	-1.328478	-1.313202	-0.126697	-1.067805	-1.094934	-0.993580	-0.902548	-1.508860	-1.105776	-1.156761	-0.900739	-0.026951	-0.211450	-0.942080	-0.797555	-0.191092	-1.407614	-1.191612	-1.119960	-1.231885	-0.050388	-1.180496	-0.931240	-0.363238	-1.220890	-1.149215	-1.096424	-1.147450	-1.088599	-1.105355	-1.197959	-0.175701	-0.417200	0.162734	-1.254293	-0.673085	-0.711035	-1.121983	-0.256975	-1.324454	-1.348556	-0.904315	-1.041046	-1.437307	-0.099653	-1.038568	-0.799768	-1.162390	-1.105554	-0.169066	-1.207636	-1.151482	-0.045672	-0.106010	-0.266716	-0.066791	-0.293752	-0.981449	-0.935395	-1.185300	-0.089652	-1.062054	-1.278952	-0.204225	0.172650	-0.908799	0.296130	0.307749	0.298916	0.266226	0.281616	0.317365	0.346450	0.346515	-0.150357	0.318875	0.327419	0.193912	0.295596	0.295076	NaN	0.283151	0.253921	0.267859	0.358257	0.327024	0.308535	-0.142148	0.440917
chrXF	9213538	9223537	9.218538e+06	-0.034533	-0.172030	-0.644203	-0.113104	-0.131299	-1.127525	-1.304866	-0.189027	-1.310729	-0.158332	-0.120607	-0.214893	-1.305207	-1.114150	-0.178335	-0.203380	-0.940110	-0.921575	0.145071	-0.109823	-1.301972	-0.031625	0.094374	-1.550830	-0.102570	-0.129824	-0.105491	0.148151	-0.328772	-0.243921	-0.127310	0.010872	-0.070130	-0.025380	-1.208628	-1.049110	NaN	NaN	-0.004179	0.020193	-1.256536	-0.987371	-0.121653	-0.773603	-0.041000	NaN	-1.150974	0.160140	-1.162592	-0.197241	-1.140258	-1.284065	-1.254451	-0.171478	-1.282251	-1.417911	-1.095982	-0.088846	-0.282911	-0.282987	-1.045824	-0.187817	-0.036823	-1.005875	-1.278292	-1.121591	-0.128395	-0.233027	-0.995318	-0.236216	-1.171614	-1.286320	-0.021703	-0.593275	-0.892523	-0.277953	-0.163471	-0.677883	0.060872	-0.960673	-0.114304	-0.843916	-1.005459	-1.060688	-0.935733	-1.286910	-0.150615	-1.028721	-0.110446	-0.122497	0.074939	-1.265526	-0.123340	-0.088449	-1.317957	-0.238654	-0.708276	-0.217522	-0.931234	-1.116309	-1.210047	-0.151752	-1.082233	-1.263292	-0.943990	0.048400	-0.154028	-1.248226	-0.107253	-0.218342	-1.203158	-1.325406	-1.305325	-0.119248	-1.059617	-1.089026	-0.985498	-0.892115	-1.502684	-1.093919	-1.159587	-0.886497	-0.019299	-0.200887	-0.928823	-0.792056	-0.177181	-1.400998	-1.183309	-1.109908	-1.222538	-0.043143	-1.166691	-0.925756	-0.362187	-1.219771	-1.149858	-1.091511	-1.129668	-1.079659	-1.097016	-1.191432	-0.166953	-0.412727	0.169305	-1.254975	-0.664393	-0.700443	-1.112466	-0.249283	-1.321526	-1.341443	-0.902631	-1.033928	-1.427815	-0.094564	-1.035254	-0.784523	-1.167997	-1.096664	-0.162014	-1.201900	-1.147894	-0.036568	-0.101545	-0.253198	-0.059392	-0.288801	-0.974072	-0.930997	-1.170815	-0.079522	-1.052320	-1.280161	-0.195028	0.179647	-0.904656	0.302037	0.316769	0.307667	0.273782	0.285808	0.325868	0.347116	0.353113	-0.124519	0.324486	0.330594	0.198388	0.300854	0.303531	NaN	0.289437	0.257273	0.272672	0.363338	0.331877	0.314541	-0.127494	0.454980
chrXF	9223538	9233537	9.228538e+06	-0.027677	-0.167731	-0.631673	-0.106553	-0.123662	-1.123128	-1.302994	-0.183226	-1.307734	-0.152370	-0.118003	-0.208566	-1.305854	-1.105018	-0.170448	-0.203991	-0.934440	-0.916329	0.152795	-0.101735	-1.295803	-0.016952	0.105771	-1.543287	-0.097383	-0.124423	-0.099608	0.155553	-0.329473	-0.239630	-0.117285	0.019011	-0.064326	-0.020992	-1.196779	-1.048147	NaN	NaN	0.002090	0.024984	-1.248884	-0.981807	-0.115253	-0.759939	-0.037688	NaN	-1.136543	0.167636	-1.159302	-0.192486	-1.137881	-1.279993	-1.253721	-0.168663	-1.285973	-1.413226	-1.092064	-0.084264	-0.275004	-0.271708	-1.039746	-0.180600	-0.033948	-0.999813	-1.281656	-1.119977	-0.120020	-0.227138	-1.000528	-0.228109	-1.170400	-1.282476	-0.015311	-0.578267	-0.888641	-0.274590	-0.159335	-0.671550	0.071537	-0.951912	-0.103983	-0.835985	-0.995264	-1.056646	-0.928677	-1.283337	-0.144098	-1.024105	-0.101758	-0.116196	0.082264	-1.263041	-0.118747	-0.082609	-1.315259	-0.229878	-0.700070	-0.207880	-0.924281	-1.105681	-1.202585	-0.141584	-1.069651	-1.248364	-0.941202	0.055956	-0.147625	-1.237051	-0.103229	-0.215220	-1.199764	-1.321940	-1.297347	-0.111704	-1.051521	-1.083143	-0.977563	-0.882536	-1.496046	-1.082108	-1.162368	-0.872584	-0.011822	-0.190468	-0.915799	-0.787100	-0.163459	-1.394616	-1.175005	-1.099809	-1.213087	-0.035932	-1.152687	-0.920324	-0.361062	-1.218705	-1.150391	-1.086450	-1.111551	-1.070979	-1.088779	-1.184966	-0.158235	-0.408196	0.175657	-1.255597	-0.656104	-0.690534	-1.103372	-0.241677	-1.318605	-1.333946	-0.901230	-1.026562	-1.418496	-0.089480	-1.032137	-0.769500	-1.173843	-1.087665	-0.154850	-1.196079	-1.144339	-0.027647	-0.097082	-0.239486	-0.052070	-0.283860	-0.966912	-0.926759	-1.156395	-0.069353	-1.042122	-1.281439	-0.185849	0.186226	-0.900850	0.307380	0.324915	0.315688	0.280685	0.289484	0.333794	0.347489	0.359159	-0.100478	0.329542	0.333159	0.202450	0.305558	0.311344	NaN	0.295123	0.260208	0.276972	0.368013	0.336122	0.320028	-0.113933	0.467787
chrXF	9233538	9243537	9.238538e+06	-0.020954	-0.163877	-0.619326	-0.100013	-0.115829	-1.119108	-1.301075	-0.177423	-1.304779	-0.146459	-0.115328	-0.202320	-1.306640	-1.095859	-0.162490	-0.204595	-0.928869	-0.911035	0.159964	-0.093576	-1.289439	-0.002271	0.117078	-1.534877	-0.092081	-0.119053	-0.093943	0.162523	-0.329949	-0.235330	-0.107364	0.027164	-0.058637	-0.016821	-1.185067	-1.046947	NaN	NaN	0.008188	0.029496	-1.241158	-0.975806	-0.109063	-0.746415	-0.034563	NaN	-1.122237	0.175000	-1.156013	-0.187883	-1.135750	-1.275802	-1.252703	-0.165820	-1.289232	-1.408369	-1.088095	-0.079828	-0.267199	-0.259956	-1.033607	-0.173569	-0.031359	-0.993674	-1.284892	-1.118685	-0.111671	-0.221119	-1.005549	-0.219843	-1.169203	-1.278569	-0.008957	-0.563357	-0.885152	-0.270905	-0.155017	-0.665317	0.082110	-0.943219	-0.093579	-0.828137	-0.985328	-1.052692	-0.921725	-1.279650	-0.137509	-1.019577	-0.092952	-0.109963	0.089679	-1.260476	-0.114422	-0.076829	-1.312206	-0.221053	-0.691993	-0.198351	-0.918011	-1.094885	-1.194689	-0.131443	-1.057387	-1.233590	-0.938614	0.063507	-0.141367	-1.226049	-0.099195	-0.211923	-1.196293	-1.318060	-1.289316	-0.104054	-1.043495	-1.077254	-0.969745	-0.873777	-1.488950	-1.070338	-1.165061	-0.859006	-0.004531	-0.180197	-0.903029	-0.782665	-0.149930	-1.388472	-1.166688	-1.089617	-1.203529	-0.028743	-1.138462	-0.914913	-0.359840	-1.217678	-1.150806	-1.081204	-1.093077	-1.062568	-1.080626	-1.178561	-0.149530	-0.403603	0.181805	-1.256113	-0.648203	-0.681303	-1.094679	-0.234148	-1.315662	-1.326044	-0.900098	-1.018908	-1.409348	-0.084383	-1.029187	-0.754701	-1.179918	-1.078545	-0.147567	-1.190159	-1.140811	-0.018910	-0.092618	-0.225575	-0.044813	-0.278933	-0.959948	-0.922645	-1.142043	-0.059130	-1.031475	-1.282769	-0.176677	0.192383	-0.897355	0.312598	0.332855	0.323629	0.287494	0.292956	0.341764	0.347634	0.365145	-0.076324	0.334463	0.335352	0.206419	0.310104	0.319153	NaN	0.300672	0.262983	0.281119	0.372669	0.340128	0.325445	-0.100366	0.480363
chrXF	9243538	9253537	9.248538e+06	-0.014361	-0.160484	-0.607194	-0.093483	-0.107803	-1.115443	-1.299105	-0.171598	-1.301844	-0.140598	-0.112588	-0.196169	-1.307571	-1.086630	-0.154484	-0.205172	-0.923393	-0.905697	0.166591	-0.085362	-1.282849	0.012394	0.128257	-1.525594	-0.086649	-0.113709	-0.088504	0.169067	-0.330190	-0.231015	-0.097550	0.035322	-0.053063	-0.012845	-1.173512	-1.045517	NaN	NaN	0.014132	0.033750	-1.233333	-0.969322	-0.103076	-0.733044	-0.031618	NaN	-1.108055	0.182220	-1.152724	-0.183437	-1.133844	-1.271487	-1.251368	-0.162918	-1.291989	-1.403345	-1.084087	-0.075517	-0.259502	-0.247738	-1.027382	-0.166734	-0.029059	-0.987426	-1.287976	-1.117669	-0.103355	-0.214989	-1.010353	-0.211433	-1.168043	-1.274590	-0.002638	-0.548573	-0.882017	-0.266882	-0.150505	-0.659179	0.092590	-0.934635	-0.083100	-0.820380	-0.975645	-1.048804	-0.914878	-1.275863	-0.130848	-1.015133	-0.084062	-0.103809	0.097163	-1.257829	-0.110350	-0.071118	-1.308769	-0.212210	-0.684034	-0.188948	-0.912458	-1.083919	-1.186344	-0.121360	-1.045513	-1.219008	-0.936241	0.071044	-0.135262	-1.215268	-0.095128	-0.208448	-1.192732	-1.313753	-1.281304	-0.096313	-1.035538	-1.071347	-0.962040	-0.865832	-1.481419	-1.058654	-1.167631	-0.845809	0.002545	-0.170117	-0.890572	-0.778740	-0.136649	-1.382585	-1.158376	-1.079325	-1.193890	-0.021588	-1.124033	-0.909502	-0.358507	-1.216681	-1.151090	-1.075750	-1.074284	-1.054461	-1.072556	-1.172233	-0.140845	-0.398960	0.187742	-1.256470	-0.640693	-0.672771	-1.086402	-0.226713	-1.312676	-1.317743	-0.899217	-1.010947	-1.400393	-0.079273	-1.026376	-0.740188	-1.186185	-1.069310	-0.140177	-1.184134	-1.137323	-0.010384	-0.088159	-0.211497	-0.037636	-0.274040	-0.953180	-0.918628	-1.127822	-0.048865	-1.020426	-1.284126	-0.167525	0.198088	-0.894157	0.317599	0.340441	0.331356	0.294092	0.296158	0.349635	0.347554	0.370971	-0.052453	0.339166	0.337114	0.210211	0.314411	0.326845	NaN	0.305983	0.265555	0.285040	0.377233	0.343822	0.330699	-0.087004	0.492464
chrXF	9253538	9263537	9.258538e+06	-0.007897	-0.157565	-0.595312	-0.086956	-0.099592	-1.112114	-1.297081	-0.165733	-1.298908	-0.134785	-0.109784	-0.190116	-1.308639	-1.077295	-0.146458	-0.205706	-0.918012	-0.900315	0.172691	-0.077107	-1.276007	0.027010	0.139277	-1.515440	-0.081072	-0.108386	-0.083284	0.175189	-0.330186	-0.226672	-0.087848	0.043478	-0.047603	-0.009048	-1.162126	-1.043864	NaN	NaN	0.019938	0.037764	-1.225390	-0.962313	-0.097299	-0.719843	-0.028852	NaN	-1.093993	0.189276	-1.149443	-0.179154	-1.132144	-1.267034	-1.249703	-0.159933	-1.294214	-1.398179	-1.080059	-0.071321	-0.251916	-0.235062	-1.021054	-0.160093	-0.027053	-0.981038	-1.290877	-1.116882	-0.095078	-0.208758	-1.014909	-0.202887	-1.166937	-1.270533	0.003645	-0.533951	-0.879183	-0.262503	-0.145788	-0.653136	0.102975	-0.926195	-0.072559	-0.812724	-0.966208	-1.044969	-0.908144	-1.271978	-0.124117	-1.010770	-0.074993	-0.097658	0.104808	-1.255077	-0.106453	-0.065401	-1.304872	-0.203242	-0.676077	-0.179549	-0.907567	-1.072629	-1.177401	-0.111220	-1.033915	-1.204437	-0.934058	0.078661	-0.129223	-1.204606	-0.090954	-0.204746	-1.189021	-1.308949	-1.273268	-0.088394	-1.027534	-1.065332	-0.954335	-0.858566	-1.473363	-1.046934	-1.170085	-0.832854	0.009487	-0.160129	-0.878295	-0.775249	-0.123484	-1.376878	-1.149964	-1.068790	-1.184059	-0.014374	-1.109204	-0.903994	-0.357040	-1.215696	-1.151240	-1.069980	-1.054941	-1.046569	-1.064447	-1.165898	-0.132056	-0.394215	0.193550	-1.256623	-0.633468	-0.664832	-1.078426	-0.219282	-1.309584	-1.308947	-0.898546	-1.002565	-1.391515	-0.074073	-1.023642	-0.725823	-1.192686	-1.059837	-0.132587	-1.177904	-1.133848	-0.001969	-0.083647	-0.197080	-0.030450	-0.269125	-0.946508	-0.914625	-1.113594	-0.038413	-1.008864	-1.285503	-0.158274	0.203394	-0.891192	0.321725	0.346678	0.337837	0.299607	0.298690	0.356321	0.347306	0.375860	-0.032106	0.343036	0.338257	0.213321	0.317924	0.333395	NaN	0.310356	0.267616	0.288233	0.381097	0.346741	0.335093	-0.075644	0.502466
chrXF	9263538	9273574	9268556	-0.001551	-0.155131	-0.583692	-0.080420	-0.091191	-1.109089	-1.294986	-0.159803	-1.295940	-0.129007	-0.106902	-0.184149	-1.309836	-1.067804	-0.138417	-0.206180	-0.912724	-0.894872	0.178292	-0.068807	-1.268896	0.041571	0.150131	-1.504406	-0.075326	-0.103072	-0.078263	0.180906	-0.329933	-0.222272	-0.078243	0.051645	-0.042244	-0.005424	-1.150897	-1.041989	NaN	NaN	0.025634	0.041560	-1.217297	-0.954733	-0.091736	-0.706799	-0.026254	NaN	-1.080015	0.196160	-1.146175	-0.175032	-1.130624	-1.262416	-1.247695	-0.156839	-1.295884	-1.392892	-1.076029	-0.067219	-0.244434	-0.221915	-1.014600	-0.153625	-0.025334	-0.974467	-1.293559	-1.116277	-0.086823	-0.202418	-1.019202	-0.194195	-1.165898	-1.266384	0.009892	-0.519503	-0.876586	-0.257745	-0.140853	-0.647177	0.113289	-0.917912	-0.061942	-0.805161	-0.956996	-1.041170	-0.901510	-1.267989	-0.117303	-1.006473	-0.065934	-0.091632	0.112458	-1.252290	-0.102784	-0.059789	-1.300562	-0.194323	-0.668262	-0.170332	-0.903438	-1.061237	-1.167996	-0.101242	-1.022835	-1.190164	-0.932090	0.086202	-0.123359	-1.194305	-0.086744	-0.200885	-1.185214	-1.303735	-1.265419	-0.080472	-1.019625	-1.059310	-0.946762	-0.852063	-1.464956	-1.035440	-1.172360	-0.820416	0.016163	-0.150449	-0.866455	-0.772224	-0.110721	-1.371451	-1.141620	-1.058221	-1.174239	-0.007240	-1.094253	-0.898456	-0.355463	-1.214738	-1.151243	-1.063977	-1.035434	-1.039052	-1.056437	-1.159668	-0.123326	-0.389471	0.199115	-1.256528	-0.626647	-0.657631	-1.070882	-0.212003	-1.306425	-1.299848	-0.898062	-0.993925	-1.382879	-0.068878	-1.021009	-0.711916	-1.199254	-1.050304	-0.124947	-1.171569	-1.130470	0.006165	-0.079175	-0.182617	-0.023395	-0.264287	-0.940046	-0.910682	-1.099670	-0.027961	-0.997049	-1.286842	-0.149107	0.208193	-0.888492	0.326009	0.353124	0.344671	0.305406	0.301212	0.363434	0.346880	0.381012	-0.010346	0.347046	0.339127	0.216522	0.321531	0.340409	NaN	0.314882	0.269708	0.291507	0.385209	0.349645	0.339711	-0.063517	0.512833
chrXF	9273575	9283574	9.278575e+06	0.004669	-0.153188	-0.572375	-0.073879	-0.082623	-1.106344	-1.292805	-0.153817	-1.292918	-0.123270	-0.103938	-0.178273	-1.311148	-1.058136	-0.130398	-0.206579	-0.907548	-0.889366	0.183405	-0.060488	-1.261515	0.056023	0.160776	-1.492531	-0.069407	-0.097774	-0.073434	0.186224	-0.329422	-0.217807	-0.068751	0.059808	-0.036987	-0.001977	-1.139853	-1.039894	NaN	NaN	0.031237	0.045130	-1.209049	-0.946567	-0.086408	-0.693941	-0.023816	NaN	-1.066130	0.202846	-1.142940	-0.171081	-1.129262	-1.257629	-1.245340	-0.153619	-1.296965	-1.387516	-1.072026	-0.063198	-0.237067	-0.208341	-1.008019	-0.147327	-0.023896	-0.967685	-1.295994	-1.115788	-0.078603	-0.195986	-1.023198	-0.185382	-1.164934	-1.262136	0.016086	-0.505285	-0.874165	-0.252606	-0.135705	-0.641303	0.123525	-0.909805	-0.051274	-0.797699	-0.948025	-1.037395	-0.894987	-1.263896	-0.110425	-1.002240	-0.056819	-0.085674	0.120173	-1.249458	-0.099288	-0.054231	-1.295768	-0.185365	-0.660503	-0.161197	-0.900024	-1.049648	-1.158008	-0.091361	-1.012184	-1.176054	-0.930291	0.093725	-0.117606	-1.184299	-0.082449	-0.196826	-1.181254	-1.298058	-1.257728	-0.072491	-1.011719	-1.053214	-0.939228	-0.846198	-1.456143	-1.024088	-1.174457	-0.808393	0.022638	-0.141000	-0.854957	-0.769589	-0.098264	-1.366234	-1.133265	-1.047539	-1.164348	-0.000120	-1.079037	-0.892795	-0.353755	-1.213783	-1.151087	-1.057671	-1.015601	-1.031843	-1.048427	-1.153467	-0.114569	-0.384694	0.204490	-1.256147	-0.620140	-0.651088	-1.063676	-0.204810	-1.303141	-1.290383	-0.897713	-0.984954	-1.374380	-0.063635	-1.018431	-0.698360	-1.205906	-1.040616	-0.117197	-1.165060	-1.127169	0.014089	-0.074703	-0.167990	-0.016411	-0.259484	-0.933712	-0.906728	-1.085944	-0.017404	-0.984910	-1.288122	-0.139945	0.212541	-0.886003	0.330088	0.359235	0.351298	0.311015	0.303495	0.370381	0.346292	0.386007	0.011085	0.350858	0.339591	0.219536	0.324924	0.347344	NaN	0.319174	0.271659	0.294583	0.389240	0.352268	0.344170	-0.051592	0.522653
chrXF	9283575	9293589	9288582	0.010767	-0.151735	-0.561377	-0.067339	-0.073911	-1.103853	-1.290517	-0.147775	-1.289818	-0.117581	-0.100894	-0.172493	-1.312551	-1.048268	-0.122423	-0.206890	-0.902506	-0.883796	0.188042	-0.052167	-1.253865	0.070318	0.171185	-1.479857	-0.063308	-0.092492	-0.068789	0.191164	-0.328642	-0.213271	-0.059378	0.067960	-0.031830	0.001299	-1.129020	-1.037585	NaN	NaN	0.036772	0.048461	-1.200657	-0.937800	-0.081327	-0.681291	-0.021527	NaN	-1.052334	0.209315	-1.139758	-0.167308	-1.128029	-1.252683	-1.242653	-0.150266	-1.297430	-1.382074	-1.068075	-0.059236	-0.229819	-0.194384	-1.001316	-0.141196	-0.022729	-0.960679	-1.298164	-1.115335	-0.070432	-0.189483	-1.026876	-0.176478	-1.164043	-1.257780	0.022220	-0.491342	-0.871858	-0.247081	-0.130356	-0.635510	0.133688	-0.901892	-0.040571	-0.790344	-0.939292	-1.033626	-0.888573	-1.259697	-0.103500	-0.998064	-0.047613	-0.079753	0.127989	-1.246576	-0.095926	-0.048694	-1.290423	-0.176310	-0.652743	-0.152088	-0.897307	-1.037808	-1.147350	-0.081537	-1.001917	-1.162017	-0.928623	0.101260	-0.111925	-1.174560	-0.078032	-0.192545	-1.177098	-1.291871	-1.250187	-0.064422	-1.003744	-1.046996	-0.931671	-0.840889	-1.446890	-1.012832	-1.176359	-0.796723	0.028944	-0.131735	-0.843738	-0.767291	-0.086064	-1.361181	-1.124853	-1.036717	-1.154333	0.007025	-1.063464	-0.886933	-0.351905	-1.212797	-1.150764	-1.051021	-0.995341	-1.024907	-1.040356	-1.147239	-0.105734	-0.379863	0.209701	-1.255437	-0.613899	-0.645164	-1.056740	-0.197664	-1.299684	-1.280501	-0.897450	-0.975606	-1.365938	-0.058310	-1.015874	-0.685099	-1.212636	-1.030703	-0.109298	-1.158335	-1.123928	0.021843	-0.070200	-0.153126	-0.009462	-0.254688	-0.927455	-0.902710	-1.072355	-0.006665	-0.972420	-1.289318	-0.130744	0.216467	-0.883684	0.333852	0.364848	0.357536	0.316275	0.305481	0.376949	0.345567	0.390705	0.031585	0.354368	0.339651	0.222276	0.328013	0.354013	NaN	0.323114	0.273427	0.297383	0.393074	0.354549	0.348346	-0.040203	0.531628
chrXF	9293590	9303600	9298595	0.016769	-0.150774	-0.550669	-0.060782	-0.065043	-1.101592	-1.288096	-0.141655	-1.286604	-0.111930	-0.097774	-0.166799	-1.314024	-1.038151	-0.114495	-0.207102	-0.897599	-0.878147	0.192241	-0.043850	-1.245933	0.084451	0.181364	-1.466393	-0.057004	-0.087215	-0.064305	0.195774	-0.327575	-0.208643	-0.050107	0.076106	-0.026767	0.004417	-1.118393	-1.035061	NaN	NaN	0.042276	0.051544	-1.192113	-0.928405	-0.076485	-0.668829	-0.019374	NaN	-1.038584	0.215568	-1.136633	-0.163695	-1.126889	-1.247561	-1.239639	-0.146773	-1.297260	-1.376557	-1.064192	-0.055306	-0.222667	-0.180056	-0.994483	-0.135217	-0.021815	-0.953429	-1.300063	-1.114839	-0.062302	-0.182905	-1.030216	-0.167490	-1.163210	-1.253288	0.028307	-0.477695	-0.869588	-0.241161	-0.124800	-0.629768	0.143805	-0.894175	-0.029819	-0.783076	-0.930764	-1.029831	-0.882249	-1.255378	-0.096524	-0.993924	-0.038403	-0.073910	0.135848	-1.243663	-0.092703	-0.043214	-1.284533	-0.167220	-0.645013	-0.143062	-0.895285	-1.025815	-1.136080	-0.071853	-0.992117	-1.148132	-0.927064	0.108745	-0.106356	-1.165174	-0.073509	-0.188077	-1.172751	-1.285200	-1.242880	-0.056326	-0.995733	-1.040691	-0.924120	-0.836135	-1.437279	-1.001763	-1.178021	-0.785481	0.035038	-0.122725	-0.832870	-0.765308	-0.074229	-1.356299	-1.116440	-1.025867	-1.144266	0.014146	-1.047646	-0.880874	-0.349928	-1.211746	-1.150270	-1.044068	-0.974808	-1.018289	-1.032269	-1.141001	-0.096881	-0.375013	0.214722	-1.254370	-0.607944	-0.639883	-1.050090	-0.190618	-1.296060	-1.270274	-0.897218	-0.965959	-1.357572	-0.052936	-1.013322	-0.672240	-1.219343	-1.020623	-0.101311	-1.151444	-1.120761	0.029372	-0.065685	-0.138139	-0.002599	-0.249923	-0.921300	-0.898629	-1.059014	0.004194	-0.959725	-1.290383	-0.121578	0.219960	-0.881527	0.337329	0.370013	0.363425	0.321202	0.307196	0.383166	0.344715	0.395141	0.051261	0.357610	0.339345	0.224767	0.330831	0.360456	NaN	0.326730	0.275037	0.299937	0.396728	0.356534	0.352267	-0.029276	0.539810
chrXF	9303601	9313627	9308614	0.022700	-0.150308	-0.540239	-0.054201	-0.056027	-1.099533	-1.285517	-0.135448	-1.283237	-0.106315	-0.094581	-0.161189	-1.315540	-1.027740	-0.106631	-0.207208	-0.892832	-0.872407	0.196031	-0.035545	-1.237706	0.098402	0.191312	-1.452167	-0.050485	-0.081937	-0.059965	0.200094	-0.326201	-0.203910	-0.040941	0.084242	-0.021795	0.007376	-1.107972	-1.032322	NaN	NaN	0.047784	0.054380	-1.183421	-0.918376	-0.071870	-0.656550	-0.017348	NaN	-1.024862	0.221606	-1.133552	-0.160229	-1.125812	-1.242242	-1.236309	-0.143139	-1.296441	-1.370954	-1.060396	-0.051378	-0.215597	-0.165382	-0.987529	-0.129383	-0.021135	-0.945926	-1.301677	-1.114225	-0.054216	-0.176257	-1.033193	-0.158444	-1.162410	-1.248637	0.034352	-0.464368	-0.867301	-0.234842	-0.119046	-0.624048	0.153886	-0.886659	-0.019017	-0.775893	-0.922421	-1.025978	-0.875999	-1.250930	-0.089504	-0.989802	-0.029143	-0.068101	0.143810	-1.240695	-0.089581	-0.037747	-1.278031	-0.158036	-0.637240	-0.134045	-0.893921	-1.013598	-1.124111	-0.062247	-0.982710	-1.134285	-0.925559	0.116220	-0.100864	-1.156079	-0.068829	-0.183396	-1.168157	-1.277980	-1.235769	-0.048150	-0.987603	-1.034243	-0.916506	-0.831863	-1.427266	-0.990814	-1.179409	-0.774572	0.040969	-0.113910	-0.822266	-0.763584	-0.062695	-1.351513	-1.107958	-1.014946	-1.134070	0.021295	-1.031482	-0.874544	-0.347809	-1.210576	-1.149587	-1.036753	-0.953867	-1.011923	-1.024091	-1.134681	-0.087944	-0.370111	0.219602	-1.252908	-0.602207	-0.635191	-1.043637	-0.183624	-1.292230	-1.259632	-0.896954	-0.955947	-1.349179	-0.047472	-1.010719	-0.659713	-1.226004	-1.010304	-0.093189	-1.144343	-1.117621	0.036727	-0.061114	-0.122939	0.004225	-0.245150	-0.915185	-0.894436	-1.045837	0.015266	-0.946800	-1.291288	-0.112394	0.223065	-0.879489	0.340648	0.374920	0.369181	0.325953	0.308704	0.389246	0.343709	0.399476	0.070826	0.360705	0.338682	0.227099	0.333490	0.366905	NaN	0.330154	0.276566	0.302344	0.400327	0.358315	0.356074	-0.018403	0.547479
chrXF	9313628	9323627	9.318628e+06	0.028570	-0.150334	-0.530092	-0.047602	-0.046885	-1.097653	-1.282770	-0.129154	-1.279691	-0.100738	-0.091318	-0.155667	-1.317068	-1.017011	-0.098854	-0.207196	-0.888217	-0.866577	0.199436	-0.027271	-1.229185	0.112141	0.201025	-1.437233	-0.043759	-0.076665	-0.055756	0.204151	-0.324500	-0.199069	-0.031898	0.092357	-0.016912	0.010165	-1.097773	-1.029374	NaN	NaN	0.053317	0.056968	-1.174593	-0.907722	-0.067476	-0.644469	-0.015433	NaN	-1.011166	0.227427	-1.130503	-0.156901	-1.124769	-1.236718	-1.232680	-0.139366	-1.294966	-1.365262	-1.056697	-0.047430	-0.208599	-0.150407	-0.980475	-0.123696	-0.020667	-0.938174	-1.303000	-1.113428	-0.046179	-0.169551	-1.035787	-0.149379	-1.161626	-1.243811	0.040341	-0.451400	-0.864958	-0.228132	-0.113106	-0.618320	0.163931	-0.879366	-0.008184	-0.768800	-0.914264	-1.022046	-0.869817	-1.246354	-0.082462	-0.985688	-0.019861	-0.062340	0.151862	-1.237672	-0.086565	-0.032301	-1.270913	-0.148786	-0.629426	-0.125047	-0.893187	-1.001197	-1.111471	-0.052752	-0.973702	-1.120495	-0.924070	0.123658	-0.095467	-1.147291	-0.063987	-0.178521	-1.163304	-1.270210	-1.228880	-0.039914	-0.979349	-1.027654	-0.908827	-0.828035	-1.416906	-0.980024	-1.180468	-0.764001	0.046732	-0.105308	-0.811944	-0.762088	-0.051501	-1.346789	-1.099422	-1.004014	-1.123764	0.028456	-1.015016	-0.867935	-0.345547	-1.209242	-1.148700	-1.029080	-0.932571	-1.005801	-1.015829	-1.128265	-0.078935	-0.365165	0.224348	-1.251016	-0.596669	-0.631085	-1.037362	-0.176701	-1.288193	-1.248609	-0.896611	-0.945593	-1.340752	-0.041929	-1.008043	-0.647555	-1.232526	-0.999763	-0.084967	-1.137052	-1.114498	0.043892	-0.056489	-0.107579	0.010993	-0.240373	-0.909103	-0.890115	-1.032866	0.026542	-0.933740	-1.292002	-0.103227	0.225790	-0.877542	0.343235	0.378720	0.373778	0.329677	0.309769	0.394104	0.342764	0.402941	0.086751	0.363122	0.337853	0.228879	0.335538	0.372187	NaN	0.332796	0.277765	0.304197	0.403228	0.359618	0.359096	-0.009525	0.553316
chrXF	9323628	9333627	9.328628e+06	0.034381	-0.150838	-0.520235	-0.040988	-0.037634	-1.095940	-1.279859	-0.122768	-1.275941	-0.095201	-0.087992	-0.150239	-1.318576	-1.005949	-0.091178	-0.207062	-0.883768	-0.860660	0.202475	-0.019041	-1.220377	0.125645	0.210498	-1.421648	-0.036833	-0.071400	-0.051664	0.207967	-0.322453	-0.194109	-0.022993	0.100445	-0.012102	0.012780	-1.087800	-1.026227	NaN	NaN	0.058897	0.059311	-1.165642	-0.896457	-0.063295	-0.632604	-0.013604	NaN	-0.997510	0.233034	-1.127463	-0.153700	-1.123719	-1.231000	-1.228763	-0.135447	-1.292843	-1.359472	-1.053086	-0.043443	-0.201653	-0.135177	-0.973344	-0.118168	-0.020387	-0.930169	-1.304016	-1.112392	-0.038194	-0.162802	-1.037977	-0.140331	-1.160834	-1.238798	0.046260	-0.438823	-0.862534	-0.221042	-0.106993	-0.612551	0.173947	-0.872317	0.002663	-0.761803	-0.906295	-1.018014	-0.863701	-1.241654	-0.075421	-0.981571	-0.010561	-0.056619	0.160015	-1.234581	-0.083658	-0.026869	-1.263168	-0.139469	-0.621562	-0.116052	-0.893056	-0.988611	-1.098172	-0.043367	-0.965069	-1.106745	-0.922557	0.131055	-0.090169	-1.138800	-0.058965	-0.173463	-1.158172	-1.261871	-1.222218	-0.031613	-0.970950	-1.020910	-0.901065	-0.824603	-1.406218	-0.969398	-1.181153	-0.753735	0.052342	-0.096911	-0.801896	-0.760790	-0.040643	-1.342091	-1.090823	-0.993102	-1.113343	0.035631	-0.998256	-0.861034	-0.343135	-1.207706	-1.147598	-1.021040	-0.910912	-0.999887	-1.007469	-1.121725	-0.069841	-0.360176	0.228978	-1.248655	-0.591296	-0.627555	-1.031230	-0.169844	-1.283934	-1.237209	-0.896160	-0.934893	-1.332268	-0.036307	-1.005291	-0.635759	-1.238848	-0.988990	-0.076668	-1.129572	-1.111368	0.050872	-0.051796	-0.092068	0.017711	-0.235583	-0.903034	-0.885640	-1.020109	0.038042	-0.920594	-1.292504	-0.094087	0.228154	-0.875655	0.345720	0.382344	0.378297	0.333258	0.310690	0.398880	0.341709	0.406352	0.102682	0.365449	0.336772	0.230555	0.337487	0.377494	NaN	0.335308	0.278939	0.305962	0.406103	0.360798	0.362051	-0.000602	0.558779
chrXF	9333628	9343627	9.338628e+06	0.040148	-0.151792	-0.510647	-0.034350	-0.028269	-1.094390	-1.276787	-0.116265	-1.271962	-0.089691	-0.084612	-0.144900	-1.320035	-0.994526	-0.083597	-0.206797	-0.879484	-0.854645	0.205178	-0.010849	-1.211265	0.138917	0.219744	-1.405439	-0.029707	-0.066136	-0.047670	0.211570	-0.320043	-0.189017	-0.014217	0.108523	-0.007336	0.015235	-1.078021	-1.022881	NaN	NaN	0.064557	0.061428	-1.156559	-0.884577	-0.059303	-0.620942	-0.011830	NaN	-0.983882	0.238442	-1.124399	-0.150609	-1.122625	-1.225083	-1.224547	-0.131360	-1.290089	-1.353556	-1.049540	-0.039393	-0.194729	-0.119705	-0.966137	-0.112805	-0.020274	-0.921888	-1.304705	-1.111066	-0.030242	-0.156005	-1.039745	-0.131324	-1.160011	-1.233581	0.052102	-0.426629	-0.860005	-0.213572	-0.100705	-0.606701	0.183962	-0.865521	0.013522	-0.754893	-0.898499	-1.013857	-0.857633	-1.236825	-0.068393	-0.977432	-0.001238	-0.050923	0.168279	-1.231393	-0.080852	-0.021436	-1.254777	-0.130074	-0.613624	-0.107028	-0.893501	-0.975820	-1.084205	-0.034072	-0.956774	-1.092996	-0.920974	0.138423	-0.084966	-1.130582	-0.053741	-0.168221	-1.152743	-1.252927	-1.215779	-0.023223	-0.962371	-1.013981	-0.893193	-0.821526	-1.395186	-0.958926	-1.181422	-0.743723	0.057825	-0.088690	-0.792099	-0.759671	-0.030090	-1.337382	-1.082143	-0.982218	-1.102789	0.042833	-0.981196	-0.853830	-0.340554	-1.205937	-1.146263	-1.012615	-0.888863	-0.994129	-0.998991	-1.115025	-0.060635	-0.355140	0.233518	-1.245782	-0.586044	-0.624567	-1.025203	-0.163037	-1.279434	-1.225419	-0.895587	-0.923835	-1.323705	-0.030602	-1.002466	-0.624298	-1.244931	-0.977962	-0.068302	-1.121890	-1.108204	0.057683	-0.047016	-0.076395	0.024393	-0.230768	-0.896950	-0.880972	-1.007556	0.049801	-0.907386	-1.292762	-0.084971	0.230180	-0.873794	0.348182	0.385899	0.382890	0.336788	0.311483	0.403733	0.340493	0.409828	0.119210	0.367763	0.335368	0.232177	0.339399	0.383025	NaN	0.337762	0.280146	0.307697	0.409058	0.361892	0.365038	0.008722	0.564003
chrXF	9343628	9353637	9.348633e+06	0.045878	-0.153157	-0.501307	-0.027685	-0.018796	-1.093003	-1.273557	-0.109629	-1.267739	-0.084204	-0.081189	-0.139654	-1.321413	-0.982727	-0.076110	-0.206402	-0.875368	-0.848522	0.207582	-0.002694	-1.201842	0.151956	0.228765	-1.388647	-0.022381	-0.060870	-0.043753	0.214993	-0.317262	-0.183789	-0.005572	0.116608	-0.002601	0.017543	-1.068402	-1.019342	NaN	NaN	0.070328	0.063333	-1.147336	-0.872099	-0.055478	-0.609474	-0.010079	NaN	-0.970272	0.243666	-1.121286	-0.147619	-1.121458	-1.218962	-1.220026	-0.127088	-1.286713	-1.347492	-1.046037	-0.035264	-0.187815	-0.104017	-0.958855	-0.107614	-0.020310	-0.913324	-1.305037	-1.109406	-0.022312	-0.149163	-1.041067	-0.122382	-1.159128	-1.228147	0.057859	-0.414814	-0.857355	-0.205730	-0.094254	-0.600733	0.193991	-0.858985	0.024379	-0.748056	-0.890870	-1.009555	-0.851599	-1.231859	-0.061394	-0.973252	0.008021	-0.045291	0.176576	-1.228120	-0.078161	-0.016041	-1.245803	-0.120682	-0.605677	-0.098031	-0.894482	-0.962919	-1.069712	-0.024933	-0.948852	-1.079345	-0.919296	0.145706	-0.079900	-1.122689	-0.048349	-0.162851	-1.147059	-1.243449	-1.209616	-0.014808	-0.953663	-1.006910	-0.885258	-0.818792	-1.383907	-0.948701	-1.181230	-0.734010	0.063148	-0.080692	-0.782623	-0.758722	-0.019900	-1.332671	-1.073449	-0.971468	-1.092191	0.050003	-0.964004	-0.846398	-0.337804	-1.203924	-1.144697	-1.003865	-0.866617	-0.988530	-0.990455	-1.108201	-0.051394	-0.350102	0.237949	-1.242390	-0.580907	-0.622107	-1.019303	-0.156324	-1.274714	-1.213358	-0.894884	-0.912528	-1.315136	-0.024865	-0.999601	-0.613235	-1.250685	-0.966768	-0.059967	-1.114064	-1.105020	0.064273	-0.042169	-0.060695	0.030987	-0.225957	-0.890879	-0.876108	-0.995316	0.061725	-0.894245	-1.292747	-0.075956	0.231871	-0.871937	0.350455	0.389137	0.387264	0.340007	0.312081	0.408344	0.339186	0.413144	0.135313	0.369914	0.333700	0.233634	0.341148	0.388430	NaN	0.339990	0.281328	0.309292	0.411910	0.362826	0.367865	0.017888	0.568608
chrXF	9353638	9363689	9.358664e+06	0.051584	-0.154891	-0.492187	-0.020983	-0.009212	-1.091762	-1.270171	-0.102847	-1.263247	-0.078727	-0.077732	-0.134495	-1.322673	-0.970538	-0.068698	-0.205880	-0.871419	-0.842279	0.209719	0.005444	-1.192099	0.164782	0.237580	-1.371271	-0.014844	-0.055593	-0.039880	0.218272	-0.314105	-0.178413	0.002954	0.124732	0.002116	0.019728	-1.058899	-1.015618	NaN	NaN	0.076244	0.065034	-1.137967	-0.859033	-0.051797	-0.598173	-0.008319	NaN	-0.956654	0.248722	-1.118097	-0.144724	-1.120189	-1.212618	-1.215190	-0.122610	-1.282717	-1.341246	-1.042558	-0.031040	-0.180889	-0.088117	-0.951488	-0.102590	-0.020480	-0.904449	-1.304975	-1.107382	-0.014379	-0.142270	-1.041915	-0.113506	-1.158157	-1.222479	0.063538	-0.403352	-0.854577	-0.197518	-0.087646	-0.594614	0.204070	-0.852708	0.035230	-0.741270	-0.883397	-1.005085	-0.845577	-1.226746	-0.054429	-0.969008	0.017488	-0.039547	0.185152	-1.224649	-0.075490	-0.010514	-1.235948	-0.111009	-0.597477	-0.088775	-0.896022	-0.949497	-1.054264	-0.015660	-0.941044	-1.065362	-0.917435	0.153128	-0.074820	-1.114877	-0.042615	-0.157199	-1.140946	-1.233134	-1.203539	-0.006102	-0.944531	-0.999459	-0.876995	-0.816297	-1.372033	-0.938436	-1.180510	-0.724274	0.068475	-0.072658	-0.773174	-0.757912	-0.009750	-1.327786	-1.064472	-0.960533	-1.081229	0.057356	-0.946177	-0.838514	-0.334764	-1.201570	-1.142840	-0.994494	-0.843501	-0.982888	-0.981597	-1.101027	-0.041834	-0.344920	0.242420	-1.238337	-0.575680	-0.620080	-1.013339	-0.149493	-1.269611	-1.200676	-0.894004	-0.900637	-1.306301	-0.018928	-0.996630	-0.602212	-1.256239	-0.955057	-0.051437	-1.105848	-1.101710	0.070841	-0.037092	-0.044482	0.037694	-0.220993	-0.884617	-0.870856	-0.983029	0.074192	-0.880783	-1.292423	-0.066772	0.233286	-0.869998	0.352824	0.392308	0.392235	0.343158	0.312291	0.413504	0.337330	0.416931	0.154843	0.372216	0.330772	0.235059	0.342936	0.394976	NaN	0.342169	0.282854	NaN	0.415320	0.363581	0.371034	0.029143	0.572567
chrXF	9363690	9374603	9369147	NaN	NaN	NaN	NaN	NaN	NaN	NaN	NaN	NaN	NaN	NaN	NaN	NaN	NaN	NaN	NaN	NaN	NaN	NaN	NaN	NaN	NaN	NaN	NaN	NaN	NaN	NaN	NaN	NaN	NaN	NaN	NaN	NaN	NaN	NaN	NaN	NaN	NaN	NaN	NaN	NaN	NaN	NaN	NaN	NaN	NaN	NaN	NaN	NaN	NaN	NaN	NaN	NaN	NaN	NaN	NaN	NaN	NaN	NaN	NaN	NaN	NaN	NaN	NaN	NaN	NaN	NaN	NaN	NaN	NaN	NaN	NaN	NaN	NaN	NaN	NaN	NaN	NaN	NaN	NaN	NaN	NaN	NaN	NaN	NaN	NaN	NaN	NaN	NaN	NaN	NaN	NaN	NaN	NaN	NaN	NaN	NaN	NaN	NaN	NaN	NaN	NaN	NaN	NaN	NaN	NaN	NaN	NaN	NaN	NaN	NaN	NaN	NaN	NaN	NaN	NaN	NaN	NaN	NaN	NaN	NaN	NaN	NaN	NaN	NaN	NaN	NaN	NaN	NaN	NaN	NaN	NaN	NaN	NaN	NaN	NaN	NaN	NaN	NaN	NaN	NaN	NaN	NaN	NaN	NaN	NaN	NaN	NaN	NaN	NaN	NaN	NaN	NaN	NaN	NaN	NaN	NaN	NaN	NaN	NaN	NaN	NaN	NaN	NaN	NaN	NaN	NaN	NaN	NaN	NaN	NaN	NaN	NaN	NaN	NaN	NaN	NaN	NaN	NaN	NaN	NaN	NaN	NaN	NaN	NaN	NaN	NaN	NaN	NaN	NaN	NaN	NaN	NaN	NaN	NaN	NaN	NaN	NaN	NaN	NaN
chrXF	9374604	9387350	9380977	NaN	NaN	NaN	NaN	NaN	NaN	NaN	NaN	NaN	NaN	NaN	NaN	NaN	NaN	NaN	NaN	NaN	NaN	NaN	NaN	NaN	NaN	NaN	NaN	NaN	NaN	NaN	NaN	NaN	NaN	NaN	NaN	NaN	NaN	NaN	NaN	NaN	NaN	NaN	NaN	NaN	NaN	NaN	NaN	NaN	NaN	NaN	NaN	NaN	NaN	NaN	NaN	NaN	NaN	NaN	NaN	NaN	NaN	NaN	NaN	NaN	NaN	NaN	NaN	NaN	NaN	NaN	NaN	NaN	NaN	NaN	NaN	NaN	NaN	NaN	NaN	NaN	NaN	NaN	NaN	NaN	NaN	NaN	NaN	NaN	NaN	NaN	NaN	NaN	NaN	NaN	NaN	NaN	NaN	NaN	NaN	NaN	NaN	NaN	NaN	NaN	NaN	NaN	NaN	NaN	NaN	NaN	NaN	NaN	NaN	NaN	NaN	NaN	NaN	NaN	NaN	NaN	NaN	NaN	NaN	NaN	NaN	NaN	NaN	NaN	NaN	NaN	NaN	NaN	NaN	NaN	NaN	NaN	NaN	NaN	NaN	NaN	NaN	NaN	NaN	NaN	NaN	NaN	NaN	NaN	NaN	NaN	NaN	NaN	NaN	NaN	NaN	NaN	NaN	NaN	NaN	NaN	NaN	NaN	NaN	NaN	NaN	NaN	NaN	NaN	NaN	NaN	NaN	NaN	NaN	NaN	NaN	NaN	NaN	NaN	NaN	NaN	NaN	NaN	NaN	NaN	NaN	NaN	NaN	NaN	NaN	NaN	NaN	NaN	NaN	NaN	NaN	NaN	NaN	NaN	NaN	NaN	NaN	NaN	NaN
chrXF	9387351	9397406	9.392379e+06	0.070484	-0.162793	-0.463247	0.001636	0.023485	-1.088347	-1.257920	-0.079229	-1.246051	-0.060545	-0.066146	-0.117996	-1.325533	-0.927151	-0.044411	-0.203303	-0.859455	-0.820494	0.215214	0.032545	-1.157478	0.206018	0.265571	-1.309473	0.011819	-0.037899	-0.027034	0.228383	-0.300825	-0.159427	0.030445	0.152375	0.017784	0.026454	-1.027715	-1.002040	NaN	NaN	0.097389	0.069253	-1.105668	-0.811598	-0.040286	-0.561648	-0.002026	NaN	-0.911153	0.264456	-1.106699	-0.135829	-1.114665	-1.189792	-1.196684	-0.106116	-1.264885	-1.318849	-1.030866	-0.016265	-0.157656	-0.034067	-0.926279	-0.087178	-0.021874	-0.872368	-1.301408	-1.097810	0.012183	-0.118926	-1.040946	-0.084612	-1.153866	-1.201774	0.081830	-0.367515	-0.844197	-0.167672	-0.064744	-0.572824	0.238365	-0.833723	0.071138	-0.718919	-0.859608	-0.988757	-0.825366	-1.208524	-0.031589	-0.954117	0.069438	-0.008065	0.233444	-1.202896	-0.061126	0.020401	-1.169297	-0.056625	-0.550553	-0.036983	-0.912760	-0.871949	-0.959847	0.034609	-0.903091	-0.987301	-0.903798	0.193207	-0.048651	-1.075400	-0.007377	-0.123780	-1.103416	-1.166240	-1.172176	0.044182	-0.889239	-0.954101	-0.828406	-0.805930	-1.300267	-0.886017	-1.166052	-0.672505	0.095932	-0.029998	-0.724362	-0.756116	0.041835	-1.298944	-1.013560	-0.901265	-1.019228	0.098143	-0.844855	-0.789753	-0.313015	-1.182023	-1.127682	-0.935240	-0.711300	-0.952127	-0.930633	-1.057846	0.012186	-0.316455	0.266577	-1.204449	-0.545665	-0.616132	-0.981704	-0.112160	-1.236357	-1.126386	-0.885369	-0.829784	-1.256696	0.014672	-0.979777	-0.544724	-1.279093	-0.886580	-0.005285	-1.056811	-1.082211	0.104264	-0.006644	0.048050	0.073845	-0.192517	-0.848485	-0.835316	-0.918801	0.148324	-0.806347	-1.284118	-0.016281	0.236804	-0.856919	0.359766	0.400821	0.408024	0.351727	0.311665	0.429643	0.330528	0.428991	0.220392	0.379150	0.318543	0.239086	0.348073	0.416864	NaN	0.348099	0.288278	NaN	0.426696	0.365124	0.381000	0.067055	0.581381
chrXF	9397407	9407473	9402440	0.076053	-0.165597	-0.455096	0.008391	0.033348	-1.087431	-1.254067	-0.071985	-1.240202	-0.055202	-0.062772	-0.113347	-1.325817	-0.913545	-0.037322	-0.202312	-0.856270	-0.813718	0.216437	0.040565	-1.146665	0.217739	0.273470	-1.290203	0.020137	-0.032644	-0.023194	0.231176	-0.296087	-0.153523	0.038252	0.160769	0.022423	0.028383	-1.018540	-0.997743	NaN	NaN	0.104167	0.070078	-1.095791	-0.796538	-0.037017	-0.551184	0.000046	NaN	-0.897682	0.268783	-1.103046	-0.133454	-1.112438	-1.182551	-1.190473	-0.100775	-1.258287	-1.311670	-1.027277	-0.011706	-0.150745	-0.017957	-0.918622	-0.083047	-0.022485	-0.862067	-1.299205	-1.094090	0.020077	-0.111912	-1.039447	-0.076375	-1.152145	-1.195078	0.087012	-0.357599	-0.840695	-0.158203	-0.057792	-0.565874	0.248798	-0.828702	0.081586	-0.712407	-0.852908	-0.983437	-0.819284	-1.202767	-0.024994	-0.949402	0.078626	-0.002474	0.242103	-1.198535	-0.058391	0.026042	-1.155184	-0.046768	-0.541746	-0.027689	-0.916915	-0.857730	-0.941760	0.043436	-0.897236	-0.973077	-0.900663	0.200069	-0.044325	-1.068761	-0.000537	-0.117503	-1.096397	-1.152818	-1.166564	0.053601	-0.878354	-0.945194	-0.819174	-0.804253	-1.286270	-0.877546	-1.161443	-0.663353	0.100561	-0.022471	-0.715996	-0.756248	0.050275	-1.293340	-1.004261	-0.890898	-1.008033	0.105416	-0.826527	-0.780103	-0.308154	-1.177162	-1.124067	-0.923395	-0.687330	-0.946502	-0.921151	-1.049512	0.021828	-0.311506	0.270894	-1.196145	-0.539857	-0.616362	-0.976373	-0.105524	-1.229524	-1.112747	-0.883032	-0.816367	-1.247844	0.020757	-0.976624	-0.534682	-1.281407	-0.873894	0.002606	-1.047465	-1.078471	0.109775	-0.000756	0.065140	0.080098	-0.187184	-0.841650	-0.827547	-0.907823	0.162600	-0.793073	-1.281303	-0.007199	0.237008	-0.853851	0.360469	0.401210	0.410150	0.352260	0.311056	0.431707	0.329325	0.430620	0.230704	0.379945	0.315633	0.239539	0.348552	0.420247	NaN	0.348480	0.289306	0.316961	0.428513	0.364975	0.382327	0.072926	0.580822
chrXF	9407474	9417482	9412478	0.081577	-0.168517	-0.447175	0.015119	0.043226	-1.086512	-1.250166	-0.064691	-1.234005	-0.049911	-0.059487	-0.108845	-1.325766	-0.899714	-0.030302	-0.201229	-0.853258	-0.806811	0.217495	0.048543	-1.135678	0.229153	0.281156	-1.270671	0.028583	-0.027417	-0.019335	0.233876	-0.291021	-0.147542	0.045832	0.169235	0.027043	0.030321	-1.009417	-0.993368	NaN	NaN	0.111178	0.070703	-1.085823	-0.781166	-0.033790	-0.540946	0.002237	NaN	-0.884285	0.272932	-1.099271	-0.131220	-1.109868	-1.175130	-1.183958	-0.095249	-1.251140	-1.304244	-1.023604	-0.007086	-0.143851	-0.001987	-0.910928	-0.079158	-0.023161	-0.851445	-1.296444	-1.089957	0.027933	-0.104895	-1.037360	-0.068379	-1.150175	-1.188153	0.092036	-0.348054	-0.836975	-0.148556	-0.050843	-0.558700	0.259322	-0.824008	0.091846	-0.705994	-0.846402	-0.977903	-0.813171	-1.196868	-0.018535	-0.944539	0.087725	0.003079	0.250675	-1.194063	-0.055555	0.031700	-1.140488	-0.036942	-0.532836	-0.018461	-0.921324	-0.843585	-0.923540	0.052170	-0.891683	-0.958816	-0.897317	0.206758	-0.040134	-1.062217	0.006401	-0.111187	-1.089437	-1.139130	-1.160872	0.063095	-0.867204	-0.936100	-0.809839	-0.802541	-1.271978	-0.869430	-1.156241	-0.654208	0.105111	-0.014961	-0.707726	-0.756506	0.058438	-1.287616	-0.994972	-0.880691	-0.996909	0.112628	-0.808353	-0.770244	-0.303015	-1.171870	-1.120218	-0.911262	-0.663517	-0.940803	-0.911630	-1.041049	0.031329	-0.306651	0.275215	-1.187171	-0.533898	-0.616765	-0.971217	-0.098930	-1.222491	-1.099191	-0.880438	-0.802841	-1.239089	0.026816	-0.973422	-0.524670	-1.283076	-0.861226	0.010290	-1.038039	-1.074683	0.115128	0.005233	0.082291	0.086242	-0.181802	-0.834725	-0.819344	-0.897026	0.177132	-0.779898	-1.278076	0.001878	0.237193	-0.850511	0.361028	0.401249	0.412055	0.352490	0.310335	0.433519	0.328183	0.432090	0.240489	0.380625	0.312557	0.239980	0.348921	0.423430	NaN	0.348675	0.290386	0.317632	0.430281	0.364722	0.383528	0.078418	0.579568
chrXF	9417483	9427515	9422499	0.087050	-0.171515	-0.439474	0.021815	0.053122	-1.085583	-1.246230	-0.057359	-1.227451	-0.044667	-0.056325	-0.104486	-1.325341	-0.885687	-0.023336	-0.200056	-0.850417	-0.799763	0.218399	0.056488	-1.124524	0.240255	0.288639	-1.250896	0.037146	-0.022219	-0.015443	0.236484	-0.285637	-0.141489	0.053175	0.177791	0.031646	0.032291	-1.000342	-0.988917	NaN	NaN	0.118443	0.071126	-1.075760	-0.765529	-0.030587	-0.530937	0.004559	NaN	-0.870951	0.276907	-1.095362	-0.129120	-1.106922	-1.167529	-1.177135	-0.089524	-1.243461	-1.296556	-1.019842	-0.002389	-0.136963	0.013801	-0.903215	-0.075526	-0.023896	-0.840497	-1.293117	-1.085419	0.035747	-0.097876	-1.034660	-0.060641	-1.147930	-1.180998	0.096888	-0.338878	-0.833026	-0.138765	-0.043911	-0.551293	0.269948	-0.819662	0.101912	-0.699676	-0.840079	-0.972148	-0.807020	-1.190826	-0.012219	-0.939515	0.096691	0.008563	0.259095	-1.189508	-0.052623	0.037346	-1.125314	-0.027213	-0.523874	-0.009353	-0.925957	-0.829632	-0.905333	0.060768	-0.886450	-0.944581	-0.893773	0.213230	-0.036104	-1.055780	0.013389	-0.104861	-1.082606	-1.125295	-1.155099	0.072608	-0.855866	-0.926885	-0.800464	-0.800811	-1.257470	-0.861707	-1.150513	-0.645090	0.109570	-0.007496	-0.699589	-0.756894	0.066295	-1.281817	-0.985752	-0.870720	-0.985925	0.119734	-0.790477	-0.760248	-0.297636	-1.166174	-1.116186	-0.898922	-0.640005	-0.935054	-0.902141	-1.032514	0.040601	-0.301917	0.279523	-1.177602	-0.527822	-0.617313	-0.966288	-0.092412	-1.215328	-1.085829	-0.877592	-0.789295	-1.230482	0.032810	-0.970186	-0.514710	-1.284085	-0.848685	0.017711	-1.028608	-1.070874	0.120293	0.011284	0.099400	0.092244	-0.176408	-0.827755	-0.810762	-0.886466	0.191850	-0.766896	-1.274479	0.010913	0.237393	-0.846925	0.361445	0.400931	0.413715	0.352406	0.309527	0.435057	0.327137	0.433387	0.249609	0.381192	0.309364	0.240434	0.349184	0.426362	NaN	0.348691	0.291537	0.318263	0.431992	0.364375	0.384599	0.083430	0.577577
chrXF	9427516	9437515	9.432516e+06	0.092468	-0.174559	-0.431985	0.028478	0.063041	-1.084641	-1.242275	-0.050009	-1.220529	-0.039463	-0.053320	-0.100262	-1.324510	-0.871479	-0.016407	-0.198800	-0.847747	-0.792564	0.219158	0.064413	-1.113214	0.251041	0.295916	-1.230877	0.045820	-0.017050	-0.011514	0.238996	-0.279945	-0.135366	0.060279	0.186456	0.036236	0.034315	-0.991306	-0.984384	NaN	NaN	0.125984	0.071345	-1.065599	-0.749667	-0.027391	-0.521159	0.007019	NaN	-0.857671	0.280710	-1.091305	-0.127138	-1.103560	-1.159745	-1.170008	-0.083568	-1.235269	-1.288595	-1.015992	0.002403	-0.130065	0.029372	-0.895511	-0.072162	-0.024680	-0.829216	-1.289214	-1.080495	0.043517	-0.090855	-1.031330	-0.053167	-1.145382	-1.173610	0.101553	-0.330067	-0.828837	-0.128859	-0.036996	-0.543642	0.280695	-0.815680	0.111782	-0.693447	-0.833933	-0.966167	-0.800822	-1.184636	-0.006046	-0.934316	0.105703	0.014090	0.267515	-1.184780	-0.049525	0.043096	-1.109370	-0.017401	-0.514670	-0.000181	-0.930924	-0.815614	-0.886806	0.069404	-0.881426	-0.930075	-0.889943	0.219613	-0.032166	-1.049306	0.020566	-0.098391	-1.075790	-1.111060	-1.149109	0.082336	-0.844121	-0.917373	-0.790868	-0.799039	-1.242449	-0.854221	-1.144169	-0.635788	0.114031	0.000081	-0.691418	-0.757435	0.074014	-1.275841	-0.976424	-0.860815	-0.974867	0.126871	-0.772590	-0.749925	-0.291914	-1.159940	-1.111914	-0.886128	-0.616326	-0.929131	-0.892507	-1.023741	0.049793	-0.297203	0.283915	-1.167260	-0.521505	-0.618006	-0.961513	-0.085840	-1.207914	-1.072430	-0.874422	-0.775465	-1.221856	0.038856	-0.966847	-0.504563	-1.284432	-0.836063	0.025001	-1.018997	-1.066965	0.125369	0.017518	0.116803	0.098221	-0.170900	-0.820608	-0.801635	-0.875925	0.207078	-0.753810	-1.270455	0.020104	0.237640	-0.843027	0.361715	0.400304	0.415044	0.352030	0.308706	0.436248	0.326265	0.434444	0.257528	0.381629	0.306280	0.240894	0.349344	0.428866	NaN	0.348551	0.292717	0.318825	0.433551	0.363977	0.385488	0.087656	0.574997
chrXF	9437516	9447515	9.442516e+06	0.097814	-0.177615	-0.424715	0.035089	0.072962	-1.083684	-1.238325	-0.042686	-1.213244	-0.034307	-0.050513	-0.096172	-1.323264	-0.857139	-0.009515	-0.197482	-0.845244	-0.785238	0.219782	0.072308	-1.101794	0.261477	0.302961	-1.210668	0.054575	-0.011922	-0.007561	0.241404	-0.273959	-0.129183	0.067133	0.195221	0.040807	0.036414	-0.982320	-0.979789	NaN	NaN	0.133805	0.071362	-1.055356	-0.733659	-0.024201	-0.511631	0.009609	NaN	-0.844472	0.284322	-1.087096	-0.125262	-1.099762	-1.151799	-1.162603	-0.077360	-1.226613	-1.280375	-1.012061	0.007288	-0.123168	0.044660	-0.887871	-0.069081	-0.025503	-0.817613	-1.284740	-1.075230	0.051225	-0.083853	-1.027358	-0.045972	-1.142513	-1.166010	0.106011	-0.321642	-0.824423	-0.118886	-0.030117	-0.535768	0.291551	-0.812081	0.121427	-0.687309	-0.827972	-0.959971	-0.794583	-1.178316	-0.000036	-0.928947	0.114691	0.019621	0.275862	-1.179909	-0.046273	0.048913	-1.092782	-0.007596	-0.505282	0.008994	-0.936213	-0.801642	-0.868099	0.078015	-0.876634	-0.915392	-0.885837	0.225871	-0.028361	-1.042834	0.027879	-0.091817	-1.069052	-1.096542	-1.142930	0.092221	-0.832066	-0.907641	-0.781130	-0.797247	-1.227016	-0.847025	-1.137260	-0.626338	0.118449	0.007731	-0.683271	-0.758140	0.081548	-1.269733	-0.967058	-0.851088	-0.963814	0.133981	-0.754871	-0.739352	-0.285892	-1.153182	-1.107450	-0.872971	-0.592648	-0.923071	-0.882804	-1.014788	0.058802	-0.292534	0.288360	-1.156238	-0.514972	-0.618832	-0.956949	-0.079263	-1.200326	-1.059119	-0.870933	-0.761438	-1.213272	0.044906	-0.963422	-0.494278	-1.284078	-0.823490	0.032089	-1.009284	-1.062984	0.130316	0.023891	0.134365	0.104130	-0.165323	-0.813339	-0.792030	-0.865478	0.222743	-0.740728	-1.266044	0.029403	0.237959	-0.838848	0.361867	0.399443	0.416068	0.351422	0.307913	0.437130	0.325573	0.435283	0.264267	0.381962	0.303386	0.241371	0.349428	0.430949	NaN	0.348299	0.293921	0.319329	0.434955	0.363561	0.386215	0.091107	0.571972
chrXF	9447516	9457515	9.452516e+06	0.103096	-0.180652	-0.417634	0.041653	0.082896	-1.082698	-1.234375	-0.035404	-1.205578	-0.029189	-0.047930	-0.092196	-1.321585	-0.842661	-0.002630	-0.196114	-0.842879	-0.777778	0.220295	0.080193	-1.090274	0.271570	0.309779	-1.190264	0.063414	-0.006829	-0.003584	0.243714	-0.267664	-0.122924	0.073747	0.204104	0.045375	0.038616	-0.973352	-0.975133	NaN	NaN	0.141932	0.071188	-1.045018	-0.717537	-0.021005	-0.502324	0.012331	NaN	-0.831333	0.287732	-1.082704	-0.123470	-1.095494	-1.143678	-1.154912	-0.070867	-1.217516	-1.271883	-1.008038	0.012283	-0.116271	0.059659	-0.880326	-0.066280	-0.026353	-0.805651	-1.279684	-1.069648	0.058879	-0.076867	-1.022724	-0.039041	-1.139286	-1.158188	0.110258	-0.313570	-0.819800	-0.108861	-0.023272	-0.527659	0.302541	-0.808859	0.130858	-0.681242	-0.822162	-0.953545	-0.788277	-1.171855	0.005810	-0.923384	0.123556	0.025108	0.284046	-1.174927	-0.042897	0.054743	-1.075731	0.002085	-0.495797	0.018096	-0.941768	-0.787860	-0.849397	0.086521	-0.872092	-0.900667	-0.881470	0.231972	-0.024731	-1.036406	0.035259	-0.085201	-1.062459	-1.081893	-1.136600	0.102177	-0.819853	-0.897790	-0.771369	-0.795447	-1.211325	-0.840171	-1.129852	-0.616792	0.122758	0.015400	-0.675213	-0.759002	0.088837	-1.263548	-0.957742	-0.841655	-0.952864	0.140991	-0.737532	-0.728642	-0.279644	-1.145936	-1.102849	-0.859576	-0.569194	-0.916926	-0.873127	-1.005731	0.067511	-0.287938	0.292807	-1.144679	-0.508256	-0.619754	-0.952640	-0.072744	-1.192659	-1.046035	-0.867144	-0.747332	-1.204806	0.050902	-0.959939	-0.483942	-1.283000	-0.811120	0.038896	-0.999568	-1.058976	0.135093	0.030343	0.151889	0.109917	-0.159722	-0.806019	-0.782051	-0.855219	0.238707	-0.727756	-1.261297	0.038729	0.238375	-0.834429	0.361948	0.398309	0.416926	0.350557	0.307095	0.437829	0.325001	0.436018	0.270601	0.382250	0.300424	0.241936	0.349472	0.432848	NaN	0.347943	0.295287	0.319842	0.436364	0.363115	0.386878	0.094188	0.568255
chrXF	9457516	9467515	9.462516e+06	0.108322	-0.183627	-0.410713	0.048171	0.092846	-1.081661	-1.230412	-0.028182	-1.197518	-0.024102	-0.045589	-0.088315	-1.319443	-0.828061	0.004267	-0.194709	-0.840600	-0.770178	0.220717	0.088076	-1.078657	0.281320	0.316372	-1.169687	0.072329	-0.001767	0.000416	0.245927	-0.261045	-0.116580	0.080124	0.213112	0.049944	0.040948	-0.964368	-0.970431	NaN	NaN	0.150377	0.070841	-1.034578	-0.701340	-0.017800	-0.493212	0.015192	NaN	-0.818248	0.290924	-1.078092	-0.121741	-1.090728	-1.135376	-1.146936	-0.064066	-1.208005	-1.263110	-1.003901	0.017404	-0.109385	0.074348	-0.872907	-0.063744	-0.027210	-0.793303	-1.274040	-1.063769	0.066475	-0.069907	-1.017413	-0.032360	-1.135657	-1.150140	0.114287	-0.305828	-0.814980	-0.098808	-0.016467	-0.519302	0.313670	-0.806006	0.140077	-0.675237	-0.816467	-0.946873	-0.781881	-1.165251	0.011496	-0.917606	0.132286	0.030555	0.292063	-1.169820	-0.039403	0.060587	-1.058241	0.011622	-0.486211	0.027137	-0.947565	-0.774284	-0.830702	0.094925	-0.867769	-0.885892	-0.876815	0.237944	-0.021275	-1.030001	0.042703	-0.078538	-1.056012	-1.067124	-1.130096	0.112209	-0.807529	-0.887831	-0.761620	-0.793633	-1.195387	-0.833626	-1.121935	-0.607107	0.126942	0.023105	-0.667234	-0.760006	0.095903	-1.257273	-0.948467	-0.832531	-0.941997	0.147897	-0.720598	-0.717821	-0.273196	-1.138185	-1.098125	-0.845938	-0.545958	-0.910679	-0.863474	-0.996552	0.075896	-0.283395	0.297246	-1.132623	-0.501325	-0.620733	-0.948567	-0.066280	-1.184927	-1.033183	-0.863037	-0.733134	-1.196435	0.056844	-0.956394	-0.473558	-1.281174	-0.798969	0.045423	-0.989861	-1.054955	0.139708	0.036870	0.169340	0.115587	-0.154087	-0.798647	-0.771721	-0.845145	0.254967	-0.714869	-1.256216	0.048085	0.238915	-0.829770	0.361972	0.396957	0.417595	0.349470	0.306310	0.438322	0.324607	0.436631	0.276310	0.382502	0.297537	0.242604	0.349495	0.434486	NaN	0.347515	0.296800	0.320367	0.437744	0.362677	0.387470	0.096779	0.563954
chrXF	9467516	9477572	9472544	0.113518	-0.186508	-0.403905	0.054664	0.102853	-1.080541	-1.226408	-0.021019	-1.189027	-0.019028	-0.043498	-0.084496	-1.316808	-0.813319	0.011211	-0.193273	-0.838353	-0.762416	0.221073	0.095985	-1.066907	0.290754	0.322764	-1.148913	0.081346	0.003281	0.004444	0.248055	-0.254071	-0.110122	0.086274	0.222269	0.054528	0.043445	-0.955300	-0.965685	NaN	NaN	0.159173	0.070336	-1.023995	-0.685060	-0.014566	-0.484250	0.018209	NaN	-0.805182	0.293886	-1.073219	-0.120054	-1.085429	-1.126854	-1.138654	-0.056936	-1.198074	-1.254023	-0.999611	0.022670	-0.102504	0.088743	-0.865619	-0.061443	-0.028061	-0.780505	-1.267784	-1.057587	0.074027	-0.062957	-1.011404	-0.025896	-1.131582	-1.141836	0.118103	-0.298371	-0.809949	-0.088728	-0.009697	-0.510658	0.324966	-0.803509	0.149117	-0.669268	-0.810822	-0.939921	-0.775358	-1.158483	0.017043	-0.911574	0.140891	0.035982	0.299928	-1.164560	-0.035789	0.066463	-1.040276	0.021019	-0.476496	0.036160	-0.953595	-0.760890	-0.811967	0.103263	-0.863627	-0.871020	-0.871825	0.243834	-0.017984	-1.023577	0.050236	-0.071811	-1.049697	-1.052208	-1.123381	0.122356	-0.795099	-0.877744	-0.751895	-0.791791	-1.179165	-0.827345	-1.113470	-0.597215	0.131006	0.030883	-0.659314	-0.761133	0.102785	-1.250867	-0.939201	-0.823704	-0.931164	0.154715	-0.704028	-0.706871	-0.266560	-1.129897	-1.093275	-0.832021	-0.522865	-0.904293	-0.853813	-0.987203	0.083962	-0.278863	0.301676	-1.120059	-0.494131	-0.621737	-0.944695	-0.059846	-1.177107	-1.020551	-0.858587	-0.718796	-1.188101	0.062752	-0.952777	-0.463105	-1.278572	-0.787005	0.051692	-0.980149	-1.050922	0.144179	0.043488	0.186736	0.121165	-0.148391	-0.791202	-0.761031	-0.835230	0.271561	-0.702016	-1.250783	0.057498	0.239600	-0.824858	0.361966	0.395346	0.418122	0.348128	0.305557	0.438642	0.324415	0.437171	0.281685	0.382757	0.294631	0.243444	0.349524	0.435933	NaN	0.347021	0.298556	0.320953	0.439187	0.362252	0.388038	0.099005	0.558862
chrXF	9477573	9487572	9.482573e+06	0.118686	-0.189240	-0.397211	0.061110	0.112900	-1.079321	-1.222363	-0.013955	-1.180129	-0.013979	-0.041675	-0.080733	-1.313678	-0.798507	0.018193	-0.191821	-0.836106	-0.754520	0.221386	0.103894	-1.055062	0.299840	0.328939	-1.128051	0.090440	0.008302	0.008484	0.250098	-0.246752	-0.103562	0.092170	0.231545	0.059108	0.046119	-0.946145	-0.960924	NaN	NaN	0.168300	0.069692	-1.013292	-0.668786	-0.011307	-0.475455	0.021381	NaN	-0.792181	0.296586	-1.068085	-0.118404	-1.079593	-1.118128	-1.130096	-0.049511	-1.187774	-1.244639	-0.995165	0.028071	-0.095669	0.102772	-0.858522	-0.059363	-0.028900	-0.767288	-1.260936	-1.051125	0.081497	-0.056041	-1.004713	-0.019657	-1.127059	-1.133306	0.121677	-0.291208	-0.804716	-0.078676	-0.002999	-0.501746	0.336388	-0.801360	0.157950	-0.663336	-0.805204	-0.932698	-0.768715	-1.151576	0.022437	-0.905292	0.149376	0.041397	0.307643	-1.159126	-0.032074	0.072373	-1.021841	0.030269	-0.466627	0.045181	-0.959846	-0.747688	-0.793192	0.111555	-0.859642	-0.856040	-0.866469	0.249668	-0.014856	-1.017108	0.057865	-0.065016	-1.043522	-1.037161	-1.116442	0.132628	-0.782590	-0.867532	-0.742232	-0.789919	-1.162647	-0.821300	-1.104447	-0.587073	0.134944	0.038758	-0.651445	-0.762360	0.109517	-1.244299	-0.929930	-0.815185	-0.920340	0.161445	-0.687800	-0.695790	-0.259762	-1.121059	-1.088305	-0.817821	-0.499885	-0.897747	-0.844125	-0.977659	0.091694	-0.274308	0.306084	-1.106988	-0.486648	-0.622730	-0.941005	-0.053433	-1.169204	-1.008168	-0.853780	-0.704305	-1.179756	0.068629	-0.949084	-0.452587	-1.275172	-0.775228	0.057705	-0.970430	-1.046889	0.148518	0.050189	0.204065	0.126661	-0.142618	-0.783679	-0.750004	-0.825477	0.288487	-0.689188	-1.244989	0.066977	0.240439	-0.819685	0.361956	0.393777	0.418449	0.346783	0.304985	0.438754	0.324479	0.437572	0.285928	0.382995	0.292212	0.244341	0.349578	0.436972	NaN	0.346567	0.300276	0.321526	0.440479	0.361929	0.388513	0.100552	0.553851
chrXF	9487573	9497584	9.492579e+06	0.123828	-0.191773	-0.390625	0.067493	0.122965	-1.077985	-1.218279	-0.007022	-1.170843	-0.008966	-0.040131	-0.077009	-1.310062	-0.783687	0.025204	-0.190363	-0.833847	-0.746523	0.221676	0.111781	-1.043164	0.308555	0.334887	-1.107197	0.099592	0.013287	0.012525	0.252056	-0.239105	-0.096905	0.097789	0.240916	0.063666	0.048978	-0.936898	-0.956160	NaN	NaN	0.177742	0.068934	-1.002500	-0.652593	-0.008022	-0.466837	0.024712	NaN	-0.779288	0.298993	-1.062685	-0.116777	-1.073225	-1.109212	-1.121297	-0.041821	-1.177148	-1.234961	-0.990572	0.033592	-0.088921	0.116380	-0.851667	-0.057476	-0.029728	-0.753683	-1.253517	-1.044394	0.088857	-0.049176	-0.997358	-0.013648	-1.122083	-1.124568	0.124990	-0.284338	-0.799276	-0.068709	0.003592	-0.492583	0.347898	-0.799533	0.166559	-0.657428	-0.799597	-0.925208	-0.761956	-1.144550	0.027671	-0.898764	0.157658	0.046746	0.315119	-1.153574	-0.028328	0.078246	-1.003160	0.039266	-0.456699	0.054105	-0.966234	-0.734838	-0.774597	0.119727	-0.855833	-0.841127	-0.860794	0.255402	-0.011925	-1.010639	0.065508	-0.058227	-1.037556	-1.022181	-1.109356	0.142906	-0.770178	-0.857319	-0.732781	-0.788038	-1.146011	-0.815521	-1.094992	-0.576771	0.138718	0.046660	-0.643708	-0.763651	0.116063	-1.237620	-0.920752	-0.807072	-0.909621	0.168009	-0.672070	-0.684708	-0.252899	-1.111780	-1.083273	-0.803509	-0.477236	-0.891105	-0.834503	-0.968012	0.098998	-0.269758	0.310412	-1.093580	-0.478953	-0.623660	-0.937537	-0.047103	-1.161315	-0.996202	-0.848669	-0.689823	-1.171440	0.074409	-0.945354	-0.442125	-1.271009	-0.763779	0.063397	-0.960821	-1.042915	0.152680	0.056883	0.221118	0.132026	-0.136829	-0.776169	-0.738804	-0.816002	0.305537	-0.676531	-1.238910	0.076417	0.241424	-0.814313	0.361963	0.392070	0.418680	0.345286	0.304511	0.438722	0.324787	0.437935	0.289870	0.383272	0.289900	0.245428	0.349680	0.437830	NaN	0.346111	0.302207	0.322183	0.441839	0.361670	0.388993	0.101770	0.548266
chrXF	9497585	9507584	9.502585e+06	0.128966	-0.194069	-0.384113	0.073827	0.133053	-1.076515	-1.214137	-0.000217	-1.161146	-0.003974	-0.038868	-0.073287	-1.305950	-0.768855	0.032260	-0.188904	-0.831566	-0.738424	0.221961	0.119653	-1.031205	0.316921	0.340624	-1.086343	0.108822	0.018246	0.016572	0.253949	-0.231115	-0.090137	0.103138	0.250391	0.068200	0.052029	-0.927512	-0.951383	NaN	NaN	0.187526	0.068086	-0.991610	-0.636479	-0.004703	-0.458369	0.028220	NaN	-0.766499	0.301090	-1.056996	-0.115158	-1.066310	-1.100076	-1.112253	-0.033861	-1.166195	-1.224953	-0.985821	0.039244	-0.082266	0.129585	-0.845062	-0.055746	-0.030550	-0.739667	-1.245511	-1.037375	0.096112	-0.042354	-0.989346	-0.007849	-1.116634	-1.115607	0.128039	-0.277726	-0.793588	-0.058826	0.010075	-0.483150	0.359505	-0.797991	0.174971	-0.651515	-0.793965	-0.917429	-0.755058	-1.137396	0.032756	-0.891970	0.165843	0.052092	0.322427	-1.147839	-0.024541	0.084142	-0.984059	0.048115	-0.446590	0.063027	-0.972814	-0.722222	-0.755990	0.127884	-0.852131	-0.826140	-0.854726	0.261119	-0.009162	-1.004084	0.073246	-0.051362	-1.031727	-1.007130	-1.102041	0.153285	-0.757770	-0.847014	-0.723488	-0.786129	-1.129078	-0.809905	-1.085034	-0.566185	0.142375	0.054691	-0.636027	-0.765007	0.122534	-1.230751	-0.911561	-0.799285	-0.898866	0.174477	-0.656641	-0.673519	-0.245909	-1.101974	-1.078121	-0.788956	-0.454639	-0.884284	-0.824834	-0.958151	0.105943	-0.265149	0.314698	-1.079716	-0.470972	-0.624505	-0.934278	-0.040780	-1.153364	-0.984542	-0.843211	-0.675190	-1.163011	0.080150	-0.941541	-0.431617	-1.266042	-0.752552	0.068827	-0.951234	-1.038962	0.156715	0.063633	0.238066	0.137323	-0.130961	-0.768598	-0.727362	-0.806720	0.322866	-0.663914	-1.232501	0.085921	0.242560	-0.808692	0.362010	0.390303	0.418823	0.343698	0.304183	0.438547	0.325370	0.438268	0.293419	0.383603	0.287807	0.246697	0.349853	0.438484	NaN	0.345688	0.304316	0.322930	0.443249	0.361506	0.389482	0.102614	0.542285
chrXF	9507585	9517800	9.512693e+06	0.134158	-0.196112	-0.377599	0.080172	0.143244	-1.074882	-1.209896	0.006517	-1.150940	0.001045	-0.037890	-0.069507	-1.301284	-0.753882	0.039432	-0.187434	-0.829241	-0.730171	0.222256	0.127573	-1.019077	0.325021	0.346203	-1.065321	0.118223	0.023226	0.020650	0.255807	-0.222704	-0.083195	0.108269	0.260051	0.072746	0.055299	-0.917864	-0.946530	NaN	NaN	0.197756	0.067157	-0.980528	-0.620314	-0.001307	-0.449972	0.031952	NaN	-0.753716	0.302871	-1.050949	-0.113529	-1.058773	-1.090617	-1.102870	-0.025561	-1.154826	-1.214505	-0.980864	0.045080	-0.075659	0.142501	-0.838667	-0.054126	-0.031369	-0.725103	-1.236840	-1.029983	0.103332	-0.035515	-0.980625	-0.002200	-1.110643	-1.106328	0.130832	-0.271296	-0.787565	-0.048949	0.016505	-0.473352	0.371308	-0.796696	0.183275	-0.645534	-0.788221	-0.909276	-0.747948	-1.130041	0.037747	-0.884839	0.173918	0.057425	0.329531	-1.141922	-0.020740	0.090041	-0.964622	0.056801	-0.436322	0.071914	-0.979552	-0.709899	-0.737433	0.136012	-0.848516	-0.811149	-0.848273	0.266819	-0.006570	-0.997443	0.081055	-0.044435	-1.026040	-0.992069	-1.094508	0.163723	-0.745449	-0.836663	-0.714425	-0.784185	-1.111907	-0.804427	-1.074625	-0.555334	0.145907	0.062836	-0.628445	-0.766398	0.128948	-1.223723	-0.902377	-0.791863	-0.888077	0.180825	-0.641537	-0.662276	-0.238816	-1.091669	-1.072857	-0.774215	-0.432124	-0.877295	-0.815139	-0.948093	0.112510	-0.260481	0.318925	-1.065459	-0.462734	-0.625224	-0.931268	-0.034477	-1.145376	-0.973225	-0.837435	-0.660443	-1.154449	0.085828	-0.937651	-0.421119	-1.260280	-0.741601	0.073975	-0.941701	-1.035055	0.160615	0.070416	0.254841	0.142543	-0.125034	-0.760998	-0.715767	-0.797673	0.340398	-0.651380	-1.225805	0.095465	0.243831	-0.802841	0.362120	0.388505	0.418897	0.342042	0.304027	0.438233	0.326258	0.438595	0.296629	0.384012	0.285959	0.248172	0.350121	0.438958	NaN	0.345320	0.306625	0.323792	0.444735	0.361460	0.390002	0.103093	0.535924
chrXF	9517801	9527800	9.522801e+06	0.139345	-0.197849	-0.371140	0.086456	0.153413	-1.073087	-1.205612	0.013095	-1.140333	0.006041	-0.037221	-0.065680	-1.296095	-0.738938	0.046650	-0.185967	-0.826912	-0.721895	0.222555	0.135446	-1.006922	0.332767	0.351561	-1.044396	0.127693	0.028175	0.024705	0.257617	-0.213964	-0.076154	0.113124	0.269776	0.077249	0.058740	-0.908039	-0.941629	NaN	NaN	0.208325	0.066177	-0.969379	-0.604309	0.002137	-0.441750	0.035877	NaN	-0.741106	0.304296	-1.044610	-0.111911	-1.050705	-1.080924	-1.093240	-0.017015	-1.143190	-1.203727	-0.975750	0.051045	-0.069183	0.154975	-0.832568	-0.052601	-0.032169	-0.710152	-1.227602	-1.022266	0.110441	-0.028734	-0.971326	0.003241	-1.104167	-1.096829	0.133315	-0.265123	-0.781246	-0.039199	0.022797	-0.463292	0.383164	-0.795639	0.191387	-0.639545	-0.782405	-0.900834	-0.740706	-1.122560	0.042591	-0.877448	0.181724	0.062641	0.336282	-1.135939	-0.017026	0.095815	-0.945288	0.065163	-0.426108	0.080575	-0.986296	-0.698131	-0.719333	0.143951	-0.845033	-0.796501	-0.841579	0.272393	-0.004192	-0.990831	0.088765	-0.037593	-1.020597	-0.977328	-1.086908	0.173999	-0.733512	-0.826498	-0.705801	-0.782236	-1.094882	-0.799162	-1.064021	-0.544458	0.149250	0.070928	-0.621136	-0.767771	0.135199	-1.216713	-0.893384	-0.784976	-0.877456	0.186924	-0.627037	-0.651241	-0.231774	-1.081099	-1.067591	-0.759602	-0.410119	-0.870283	-0.805622	-0.938048	0.118584	-0.255842	0.323006	-1.051144	-0.454431	-0.625775	-0.928588	-0.028319	-1.137520	-0.962465	-0.831490	-0.645887	-1.145909	0.091319	-0.933763	-0.410884	-1.253872	-0.731166	0.078743	-0.932420	-1.031295	0.164309	0.077082	0.271083	0.147580	-0.119176	-0.753536	-0.704314	-0.789059	0.357739	-0.639190	-1.218999	0.104861	0.245186	-0.796892	0.362306	0.386820	0.418920	0.340458	0.304073	0.437814	0.327405	0.438920	0.299353	0.384491	0.284481	0.249778	0.350482	0.439257	NaN	0.345050	0.309003	0.324733	0.446219	0.361547	0.390539	0.103209	0.529610
chrXF	9527801	9537840	9.532821e+06	0.144471	-0.199244	-0.364796	0.092620	0.163442	-1.071129	-1.201329	0.019441	-1.129434	0.010969	-0.036864	-0.061814	-1.290436	-0.724170	0.053855	-0.184515	-0.824624	-0.713720	0.222845	0.143181	-0.994873	0.340091	0.356653	-1.023798	0.137145	0.033046	0.028689	0.259372	-0.204990	-0.069077	0.117666	0.279451	0.081666	0.062304	-0.898115	-0.936703	NaN	NaN	0.219127	0.065180	-0.958273	-0.588635	0.005599	-0.433788	0.039965	NaN	-0.728805	0.305340	-1.038050	-0.110317	-1.042207	-1.071073	-1.083446	-0.008321	-1.131431	-1.192721	-0.970514	0.057080	-0.062897	0.166882	-0.826813	-0.051153	-0.032933	-0.694981	-1.217910	-1.014275	0.117380	-0.022074	-0.961611	0.008441	-1.097285	-1.087200	0.135455	-0.259259	-0.774669	-0.029674	0.028878	-0.453078	0.394947	-0.794793	0.199234	-0.633594	-0.776562	-0.892188	-0.733410	-1.115017	0.047252	-0.869882	0.189507	0.067909	0.342896	-1.129695	-0.013301	0.101645	-0.925466	0.073484	-0.415618	0.089278	-0.993251	-0.686564	-0.701141	0.151956	-0.841543	-0.781772	-0.834434	0.278025	-0.001943	-0.984008	0.096618	-0.030622	-1.015210	-0.962456	-1.078978	0.184437	-0.721616	-0.816219	-0.697368	-0.780210	-1.077492	-0.793910	-1.052915	-0.533221	0.152519	0.079220	-0.613880	-0.769150	0.141509	-1.209527	-0.884296	-0.778428	-0.866644	0.192965	-0.612672	-0.640099	-0.224567	-1.069938	-1.062170	-0.744658	-0.387888	-0.863014	-0.796000	-0.927698	0.124372	-0.251068	0.327072	-1.036343	-0.445820	-0.626144	-0.926176	-0.022108	-1.129546	-0.951909	-0.825208	-0.631067	-1.137106	0.096794	-0.929749	-0.400623	-1.246626	-0.720929	0.083280	-0.923090	-1.027584	0.167922	0.083829	0.287285	0.152597	-0.113203	-0.745984	-0.692686	-0.780624	0.375419	-0.626961	-1.211904	0.114417	0.246650	-0.790668	0.362584	0.385229	0.418919	0.338938	0.304322	0.437307	0.328820	0.439268	0.301731	0.385060	0.283318	0.251556	0.350952	0.439424	NaN	0.344884	0.311506	0.325783	0.447753	0.361760	0.391121	0.103025	0.523222
chrXF	9537841	9547840	9.542841e+06	0.149572	-0.200294	-0.358524	0.098715	0.173381	-1.068977	-1.197018	0.025601	-1.118165	0.015873	-0.036816	-0.057860	-1.284279	-0.709461	0.061114	-0.183061	-0.822381	-0.705617	0.223118	0.150826	-0.982852	0.347062	0.361531	-1.003397	0.146656	0.037882	0.032623	0.261101	-0.195720	-0.061893	0.121945	0.289131	0.086040	0.066011	-0.888001	-0.931708	NaN	NaN	0.230228	0.064185	-0.947121	-0.573176	0.009090	-0.426028	0.044251	NaN	-0.716727	0.306003	-1.031234	-0.108729	-1.033231	-1.060970	-1.073413	0.000575	-1.119497	-1.181409	-0.965098	0.063226	-0.056746	0.178308	-0.821321	-0.049745	-0.033652	-0.679483	-1.207709	-1.005911	0.124210	-0.015488	-0.951473	0.013459	-1.089969	-1.077366	0.137261	-0.253662	-0.767763	-0.020302	0.034779	-0.442648	0.406746	-0.794103	0.206879	-0.627621	-0.770641	-0.883273	-0.726008	-1.107355	0.051780	-0.862094	0.197116	0.073138	0.349247	-1.123297	-0.009652	0.107422	-0.905536	0.081637	-0.405039	0.097859	-1.000277	-0.675432	-0.683215	0.159883	-0.838076	-0.767269	-0.826960	0.283624	0.000144	-0.977064	0.104479	-0.023653	-1.009947	-0.947736	-1.070824	0.194842	-0.710007	-0.806034	-0.689302	-0.778142	-1.060088	-0.788729	-1.041536	-0.521843	0.155666	0.087551	-0.606815	-0.770495	0.147785	-1.202322	-0.875277	-0.772367	-0.855818	0.198837	-0.598705	-0.629085	-0.217330	-1.058402	-1.056709	-0.729670	-0.365806	-0.855608	-0.786474	-0.917230	0.129779	-0.246230	0.331047	-1.021364	-0.437083	-0.626286	-0.924101	-0.015951	-1.121600	-0.941740	-0.818709	-0.616248	-1.128192	0.102151	-0.925681	-0.390550	-1.238681	-0.711079	0.087500	-0.913873	-1.024003	0.171390	0.090512	0.303127	0.157505	-0.107224	-0.738489	-0.681134	-0.772535	0.393098	-0.614917	-1.204692	0.123974	0.248179	-0.784293	0.363000	0.383627	0.418907	0.337381	0.304826	0.436690	0.330651	0.439692	0.303984	0.385790	0.282397	0.253683	0.351590	0.439488	NaN	0.344835	0.314377	0.327057	0.449494	0.362135	0.391819	0.102539	0.516220
chrXF	9547841	9557840	9.552841e+06	0.154625	-0.200983	-0.352349	0.104725	0.183160	-1.066628	-1.192677	0.031547	-1.106570	0.020745	-0.037077	-0.053812	-1.277652	-0.694848	0.068411	-0.181594	-0.820215	-0.697644	0.223371	0.158347	-0.970916	0.353665	0.366190	-0.983294	0.156202	0.042674	0.036499	0.262806	-0.186187	-0.054607	0.125961	0.298770	0.090363	0.069855	-0.877716	-0.926652	NaN	NaN	0.241579	0.063215	-0.935954	-0.557993	0.012580	-0.418501	0.048729	NaN	-0.704918	0.306276	-1.024198	-0.107141	-1.023816	-1.050631	-1.063179	0.009633	-1.107463	-1.169835	-0.959498	0.069466	-0.050747	0.189216	-0.816066	-0.048368	-0.034306	-0.663699	-1.197051	-0.997153	0.130914	-0.009003	-0.941006	0.018303	-1.082271	-1.067355	0.138717	-0.248354	-0.760527	-0.011120	0.040468	-0.432041	0.418524	-0.793523	0.214304	-0.621634	-0.764655	-0.874113	-0.718527	-1.099601	0.056177	-0.854123	0.204564	0.078343	0.355339	-1.116736	-0.006088	0.113150	-0.885489	0.089657	-0.394354	0.106328	-1.007368	-0.664723	-0.665561	0.167743	-0.834591	-0.753008	-0.819146	0.289215	0.002090	-0.969950	0.112371	-0.016684	-1.004763	-0.933158	-1.062388	0.205221	-0.698696	-0.795946	-0.681599	-0.776044	-1.042671	-0.783571	-1.029888	-0.510330	0.158710	0.095919	-0.599935	-0.771788	0.154057	-1.195114	-0.866311	-0.766803	-0.844945	0.204549	-0.585107	-0.618208	-0.210055	-1.046499	-1.051199	-0.714635	-0.343821	-0.848048	-0.777067	-0.906632	0.134835	-0.241306	0.334934	-1.006229	-0.428234	-0.626175	-0.922372	-0.009833	-1.113675	-0.931926	-0.811989	-0.601406	-1.119165	0.107399	-0.921556	-0.380671	-1.230045	-0.701586	0.091410	-0.904741	-1.020555	0.174723	0.097118	0.318602	0.162319	-0.101230	-0.731046	-0.669678	-0.764774	0.410774	-0.603040	-1.197393	0.133559	0.249759	-0.777774	0.363554	0.382189	0.418908	0.335952	0.305587	0.436034	0.332786	0.440186	0.305915	0.386652	0.281841	0.256009	0.352377	0.439454	NaN	0.344944	0.317412	0.328484	0.451330	0.362666	0.392603	0.101792	0.509209
chrXF	9557841	9567840	9.562841e+06	0.159629	-0.201298	-0.346274	0.110659	0.192756	-1.064066	-1.188281	0.037273	-1.094646	0.025597	-0.037649	-0.049651	-1.270560	-0.680305	0.075751	-0.180099	-0.818154	-0.689819	0.223623	0.165744	-0.959066	0.359905	0.370641	-0.963503	0.165793	0.047429	0.040325	0.264499	-0.176383	-0.047198	0.129724	0.308367	0.094643	0.073842	-0.867237	-0.921520	NaN	NaN	0.253175	0.062283	-0.924765	-0.543085	0.016059	-0.411202	0.053400	NaN	-0.693369	0.306159	-1.016946	-0.105538	-1.013982	-1.040023	-1.052754	0.018846	-1.095338	-1.157991	-0.953696	0.075808	-0.044893	0.199618	-0.811000	-0.047016	-0.034879	-0.647605	-1.185955	-0.987943	0.137503	-0.002614	-0.930261	0.023004	-1.074213	-1.057151	0.139823	-0.243335	-0.752942	-0.002138	0.045936	-0.421252	0.430284	-0.793004	0.221532	-0.615613	-0.758589	-0.864699	-0.710967	-1.091746	0.060468	-0.845972	0.211830	0.083516	0.361151	-1.110038	-0.002631	0.118810	-0.865418	0.097536	-0.383591	0.114655	-1.014496	-0.654469	-0.648261	0.175509	-0.831064	-0.739068	-0.811014	0.294803	0.003908	-0.962648	0.120282	-0.009744	-0.999637	-0.918775	-1.053647	0.215531	-0.687735	-0.786000	-0.674301	-0.773942	-1.025315	-0.778425	-1.018020	-0.498746	0.161665	0.104282	-0.593267	-0.773008	0.160317	-1.187941	-0.857425	-0.761766	-0.834048	0.210082	-0.571915	-0.607524	-0.202771	-1.034300	-1.045641	-0.699610	-0.321993	-0.840360	-0.767853	-0.895943	0.139543	-0.236302	0.338716	-0.991029	-0.419330	-0.625808	-0.920993	-0.003767	-1.105804	-0.922463	-0.805080	-0.586593	-1.110065	0.112520	-0.917383	-0.371021	-1.220763	-0.692462	0.094997	-0.895710	-1.017263	0.177915	0.103619	0.333622	0.167028	-0.095235	-0.723687	-0.658393	-0.757348	0.428356	-0.591377	-1.190066	0.143148	0.251373	-0.771144	0.364194	0.381048	0.418934	0.334783	0.306521	0.435426	0.335005	0.440718	0.307414	0.387568	0.281664	0.258312	0.353236	0.439355	NaN	0.345199	0.320337	0.329932	0.453109	0.363294	0.393410	0.100911	0.502837
chrXF	9567841	9577840	9.572841e+06	0.164577	-0.201228	-0.340306	0.116509	0.202133	-1.061278	-1.183818	0.042747	-1.082412	0.030431	-0.038537	-0.045366	-1.263022	-0.665847	0.083120	-0.178562	-0.816224	-0.682171	0.223891	0.173008	-0.947322	0.365775	0.374884	-0.944070	0.175418	0.052147	0.044103	0.266178	-0.166315	-0.039660	0.133228	0.317899	0.098881	0.077971	-0.856566	-0.916316	NaN	NaN	0.264988	0.061404	-0.913567	-0.528472	0.019514	-0.404137	0.058247	NaN	-0.682091	0.305666	-1.009497	-0.103915	-1.003772	-1.029131	-1.042165	0.028183	-1.083145	-1.145890	-0.947692	0.082258	-0.039188	0.209511	-0.806089	-0.045689	-0.035363	-0.631221	-1.174463	-0.978236	0.143967	0.003680	-0.919312	0.027581	-1.065831	-1.046761	0.140581	-0.238612	-0.745005	0.006613	0.051159	-0.410305	0.442005	-0.792500	0.228567	-0.609547	-0.752433	-0.855039	-0.703339	-1.083794	0.064666	-0.837664	0.218927	0.088671	0.366695	-1.103190	0.000704	0.124410	-0.845325	0.105297	-0.372736	0.122857	-1.021659	-0.644648	-0.631307	0.183186	-0.827461	-0.725455	-0.802542	0.300421	0.005613	-0.955121	0.128246	-0.002831	-0.994520	-0.904566	-1.044538	0.225783	-0.677105	-0.776190	-0.667419	-0.771868	-1.008005	-0.773256	-1.005921	-0.487093	0.164553	0.112641	-0.586806	-0.774141	0.166577	-1.180804	-0.848602	-0.757254	-0.823097	0.215448	-0.559095	-0.597033	-0.195478	-1.021814	-1.040003	-0.684575	-0.300278	-0.832526	-0.758865	-0.885150	0.143927	-0.231202	0.342396	-0.975773	-0.410389	-0.625196	-0.919954	0.002259	-1.097982	-0.913286	-0.797985	-0.571783	-1.100891	0.117528	-0.913154	-0.361583	-1.210835	-0.683678	0.098267	-0.886761	-1.014141	0.180976	0.110019	0.348171	0.171650	-0.089222	-0.716407	-0.647300	-0.750226	0.445842	-0.579919	-1.182734	0.152763	0.253020	-0.764403	0.365019	0.380016	0.419004	0.333680	0.307759	0.434785	0.337638	0.441377	0.308769	0.388681	0.281800	0.260948	0.354302	0.439194	NaN	0.345636	0.323619	0.331629	0.455120	0.364109	0.394373	0.099810	0.496099
chrXF	9577841	9587840	9.582841e+06	0.169462	-0.200762	-0.334453	0.122268	0.211263	-1.058259	-1.179290	0.047937	-1.069891	0.035243	-0.039749	-0.040954	-1.255060	-0.651490	0.090499	-0.176971	-0.814443	-0.674723	0.224199	0.180128	-0.935701	0.371266	0.378922	-0.925041	0.185058	0.056822	0.047833	0.267839	-0.155990	-0.031989	0.136465	0.327343	0.103078	0.082229	-0.845704	-0.911053	NaN	NaN	0.276984	0.060596	-0.902366	-0.514160	0.022938	-0.397310	0.063249	NaN	-0.671097	0.304819	-1.001867	-0.102273	-0.993232	-1.017950	-1.031440	0.037607	-1.070904	-1.133553	-0.941492	0.088818	-0.033639	0.218890	-0.801303	-0.044391	-0.035747	-0.614572	-1.162618	-0.967999	0.150296	0.009882	-0.908243	0.032054	-1.057164	-1.036196	0.140999	-0.234194	-0.736717	0.015110	0.056109	-0.399230	0.453654	-0.791973	0.235410	-0.603420	-0.746176	-0.845147	-0.695656	-1.075755	0.068781	-0.829219	0.225853	0.093819	0.371982	-1.096179	0.003894	0.129954	-0.825228	0.112961	-0.361795	0.130946	-1.028853	-0.635247	-0.614707	0.190769	-0.823753	-0.712188	-0.793718	0.306104	0.007214	-0.947349	0.136296	0.004052	-0.989368	-0.890522	-1.035019	0.235970	-0.666790	-0.766518	-0.660977	-0.769859	-0.990729	-0.768046	-0.993579	-0.475382	0.167392	0.120999	-0.580554	-0.775183	0.172839	-1.173716	-0.839834	-0.753265	-0.812074	0.220649	-0.546632	-0.586734	-0.188189	-1.009066	-1.034261	-0.669525	-0.278656	-0.824532	-0.750150	-0.874247	0.148004	-0.225996	0.345969	-0.960471	-0.401435	-0.624357	-0.919247	0.008252	-1.090219	-0.904338	-0.790711	-0.556961	-1.091647	0.122429	-0.908864	-0.352343	-1.200262	-0.675219	0.101214	-0.877887	-1.011206	0.183910	0.116319	0.362213	0.176192	-0.083186	-0.709212	-0.636427	-0.743381	0.463224	-0.568670	-1.175424	0.162415	0.254703	-0.757557	0.365979	0.379210	0.419133	0.332766	0.309216	0.434191	0.340478	0.442119	0.309847	0.389915	0.282267	0.263700	0.355499	0.438993	NaN	0.346241	0.326990	0.333444	0.457202	0.365062	0.395422	0.098602	0.489625
chrXF	9587841	9597840	9.592841e+06	0.174281	-0.199892	-0.328723	0.127926	0.220120	-1.055016	-1.174693	0.052805	-1.057119	0.040026	-0.041297	-0.036414	-1.246704	-0.637253	0.097865	-0.175312	-0.812814	-0.667494	0.224566	0.187096	-0.924216	0.376359	0.382758	-0.906459	0.194696	0.061448	0.051513	0.269479	-0.145409	-0.024188	0.139426	0.336683	0.107237	0.086595	-0.834664	-0.905749	NaN	NaN	0.289119	0.059875	-0.891160	-0.500161	0.026324	-0.390721	0.068375	NaN	-0.660409	0.303642	-0.994065	-0.100616	-0.982410	-1.006489	-1.020598	0.047083	-1.058629	-1.121009	-0.935106	0.095494	-0.028256	0.227746	-0.796616	-0.043136	-0.036023	-0.597698	-1.150459	-0.957212	0.156483	0.016002	-0.897136	0.036445	-1.048252	-1.025479	0.141083	-0.230086	-0.728078	0.023328	0.060759	-0.388052	0.465200	-0.791381	0.242064	-0.597221	-0.739811	-0.835040	-0.687931	-1.067648	0.072820	-0.820659	0.232559	0.098929	0.376985	-1.089049	0.006885	0.135401	-0.805292	0.120484	-0.350866	0.138873	-1.036018	-0.626305	-0.598589	0.198195	-0.819950	-0.699373	-0.784607	0.311849	0.008699	-0.939390	0.144400	0.010856	-0.984185	-0.876738	-1.025133	0.246006	-0.656857	-0.757054	-0.655049	-0.767975	-0.973601	-0.762828	-0.981085	-0.463712	0.170170	0.129303	-0.574554	-0.776132	0.179053	-1.166753	-0.831177	-0.749828	-0.801050	0.225649	-0.534615	-0.576684	-0.180969	-0.996190	-1.028441	-0.654565	-0.257274	-0.816428	-0.741812	-0.863308	0.151757	-0.220719	0.349400	-0.945246	-0.392561	-0.623310	-0.918874	0.014171	-1.082582	-0.895628	-0.783315	-0.542216	-1.082413	0.127192	-0.904549	-0.343362	-1.189117	-0.667139	0.103801	-0.869148	-1.008494	0.186700	0.122468	0.375613	0.180631	-0.077168	-0.702158	-0.625880	-0.736842	0.480370	-0.557705	-1.168201	0.172043	0.256421	-0.750664	0.367152	0.378577	0.419347	0.331984	0.311004	0.433617	0.343740	0.443003	0.310728	0.391370	0.283105	0.266770	0.356927	0.438751	NaN	0.347065	0.330711	0.335519	0.459518	0.366236	0.396646	0.097228	0.482960
chrXF	9597841	9607840	9.602841e+06	0.179036	-0.198614	-0.323111	0.133474	0.228690	-1.051565	-1.170027	0.057321	-1.044135	0.044776	-0.043190	-0.031748	-1.237986	-0.623161	0.105193	-0.173570	-0.811336	-0.660497	0.225005	0.193912	-0.912873	0.381037	0.386399	-0.888363	0.204317	0.066021	0.055140	0.271094	-0.134580	-0.016265	0.142109	0.345910	0.111360	0.091049	-0.823463	-0.900424	NaN	NaN	0.301347	0.059254	-0.879948	-0.486490	0.029663	-0.384374	0.073596	NaN	-0.650053	0.302163	-0.986106	-0.098943	-0.971346	-0.994764	-1.009643	0.056589	-1.046328	-1.108290	-0.928537	0.102288	-0.023034	0.236070	-0.792008	-0.041939	-0.036181	-0.580650	-1.138024	-0.945874	0.162522	0.022044	-0.886056	0.040778	-1.039124	-1.014633	0.140842	-0.226291	-0.719088	0.031246	0.065088	-0.376796	0.476621	-0.790692	0.248533	-0.590937	-0.733335	-0.824738	-0.680178	-1.059493	0.076790	-0.812006	0.239036	0.104001	0.381707	-1.081810	0.009647	0.140745	-0.785562	0.127872	-0.339982	0.146636	-1.043137	-0.617799	-0.582971	0.205448	-0.816045	-0.687019	-0.775226	0.317689	0.010063	-0.931271	0.152567	0.017574	-0.978947	-0.863224	-1.014873	0.255852	-0.647317	-0.747809	-0.649666	-0.766248	-0.956627	-0.757612	-0.968454	-0.452118	0.172899	0.137555	-0.568815	-0.776986	0.185205	-1.159952	-0.822637	-0.746937	-0.790036	0.230444	-0.523069	-0.566869	-0.173838	-0.983239	-1.022548	-0.639719	-0.236151	-0.808220	-0.733895	-0.852342	0.155194	-0.215388	0.352676	-0.930136	-0.383803	-0.622074	-0.918820	0.020006	-1.075081	-0.887114	-0.775816	-0.527546	-1.073199	0.131810	-0.900223	-0.334644	-1.177408	-0.659433	0.106007	-0.860542	-1.006017	0.189344	0.128455	0.388324	0.184971	-0.071180	-0.695256	-0.615686	-0.730601	0.497251	-0.547027	-1.161068	0.181637	0.258186	-0.743740	0.368552	0.378155	0.419675	0.331378	0.313130	0.433095	0.347420	0.444033	0.311373	0.393053	0.284347	0.270137	0.358594	0.438484	NaN	0.348128	0.334755	0.337851	0.462054	0.367651	0.398051	0.095729	0.476232
chrXF	9607841	9617840	9.612841e+06	0.183733	-0.196917	-0.317604	0.138910	0.236971	-1.047921	-1.165299	0.061465	-1.030974	0.049486	-0.045430	-0.026952	-1.228935	-0.609244	0.112451	-0.171739	-0.810000	-0.653735	0.225528	0.200581	-0.901671	0.385283	0.389855	-0.870778	0.213913	0.070538	0.058711	0.272685	-0.123513	-0.008228	0.144504	0.355022	0.115451	0.095575	-0.812122	-0.895093	NaN	NaN	0.313623	0.058753	-0.868733	-0.473146	0.032955	-0.378264	0.078887	NaN	-0.640046	0.300412	-0.978006	-0.097265	-0.960073	-0.982791	-0.998580	0.066112	-1.034013	-1.095414	-0.921795	0.109190	-0.017965	0.243857	-0.787474	-0.040809	-0.036206	-0.563482	-1.125352	-0.933981	0.168412	0.028017	-0.875057	0.045070	-1.029811	-1.003679	0.140296	-0.222809	-0.709746	0.038846	0.069082	-0.365492	0.487900	-0.789874	0.254825	-0.584552	-0.726730	-0.814252	-0.672405	-1.051310	0.080698	-0.803274	0.245275	0.109034	0.386143	-1.074481	0.012163	0.145978	-0.766086	0.135119	-0.329178	0.154221	-1.050189	-0.609708	-0.567870	0.212507	-0.812020	-0.675134	-0.765589	0.323657	0.011308	-0.923037	0.160804	0.024196	-0.973626	-0.849990	-1.004245	0.265462	-0.638184	-0.738795	-0.644852	-0.764697	-0.939814	-0.752405	-0.955702	-0.440644	0.175589	0.145751	-0.563355	-0.777741	0.191289	-1.153350	-0.814220	-0.744572	-0.779045	0.235027	-0.512024	-0.557277	-0.166811	-0.970263	-1.016588	-0.625019	-0.215315	-0.799916	-0.726436	-0.841367	0.158318	-0.210023	0.355790	-0.915183	-0.375197	-0.620667	-0.919059	0.025750	-1.067732	-0.878763	-0.768243	-0.512955	-1.064013	0.136277	-0.895910	-0.326199	-1.165148	-0.652099	0.107805	-0.852061	-1.003786	0.191846	0.134265	0.400291	0.189215	-0.065234	-0.688517	-0.605874	-0.724651	0.513819	-0.536646	-1.154027	0.191179	0.260010	-0.736802	0.370108	0.377978	0.420125	0.330996	0.315474	0.432668	0.351309	0.445157	0.311759	0.394881	0.285924	0.273616	0.360417	0.438227	NaN	0.349377	0.338893	0.340312	0.464670	0.369243	0.399565	0.094229	0.469848
chrXF	9617841	9627840	9.622841e+06	0.188384	-0.194789	-0.312182	0.144230	0.244961	-1.044105	-1.160520	0.065225	-1.017666	0.054145	-0.048015	-0.022024	-1.219580	-0.595534	0.119609	-0.169823	-0.808797	-0.647208	0.226142	0.207108	-0.890620	0.389081	0.393139	-0.853713	0.223476	0.074999	0.062225	0.274258	-0.112220	-0.000081	0.146606	0.364017	0.119512	0.100158	-0.800668	-0.889768	NaN	NaN	0.325904	0.058394	-0.857504	-0.460133	0.036202	-0.372380	0.084230	NaN	-0.630393	0.298418	-0.969773	-0.095594	-0.948616	-0.970593	-0.987417	0.075633	-1.021703	-1.082400	-0.914891	0.116182	-0.013044	0.251111	-0.783016	-0.039752	-0.036090	-0.546245	-1.112484	-0.921537	0.174147	0.033926	-0.864184	0.049328	-1.020335	-0.992639	0.139473	-0.219639	-0.700057	0.046127	0.072732	-0.354173	0.499011	-0.788896	0.260951	-0.578038	-0.719972	-0.803595	-0.664616	-1.043119	0.084538	-0.794477	0.251299	0.114046	0.390298	-1.067058	0.014427	0.151111	-0.746829	0.142245	-0.318444	0.161644	-1.057176	-0.601989	-0.553251	0.219381	-0.807844	-0.663674	-0.755672	0.329806	0.012445	-0.914708	0.169143	0.030735	-0.968164	-0.836987	-0.993221	0.274833	-0.629437	-0.729986	-0.640602	-0.763322	-0.923103	-0.747181	-0.942798	-0.429282	0.178263	0.153918	-0.558167	-0.778393	0.197322	-1.146953	-0.805899	-0.742692	-0.768048	0.239408	-0.501466	-0.547868	-0.159873	-0.957260	-1.010541	-0.610431	-0.194723	-0.791477	-0.719432	-0.830357	0.161140	-0.204632	0.358745	-0.900362	-0.366741	-0.619105	-0.919557	0.031419	-1.060509	-0.870506	-0.760595	-0.498392	-1.054816	0.140605	-0.891611	-0.318010	-1.152300	-0.645110	0.109167	-0.843664	-1.001804	0.194213	0.139904	0.411501	0.193384	-0.059321	-0.681921	-0.596430	-0.718962	0.530089	-0.526540	-1.147050	0.200683	0.261908	-0.729837	0.371883	0.378037	0.420737	0.330824	0.318119	0.432328	0.355554	0.446417	0.311929	0.396927	0.287885	0.277347	0.362470	0.437990	NaN	0.350860	0.343286	0.343002	0.467468	0.371082	0.401252	0.092704	0.463555
chrXF	9627841	9637840	9.632841e+06	0.193001	-0.192216	-0.306816	0.149434	0.252662	-1.040147	-1.155698	0.068595	-1.004242	0.058746	-0.050945	-0.016966	-1.209930	-0.582058	0.126642	-0.167829	-0.807719	-0.640917	0.226853	0.213496	-0.879722	0.392421	0.396258	-0.837160	0.232992	0.079401	0.065686	0.275820	-0.100699	0.008171	0.148407	0.372889	0.123551	0.104785	-0.789126	-0.884452	NaN	NaN	0.338152	0.058202	-0.846234	-0.447463	0.039398	-0.366706	0.089609	NaN	-0.621096	0.296211	-0.961414	-0.093934	-0.936995	-0.958201	-0.976171	0.085141	-1.009426	-1.069276	-0.907825	0.123244	-0.008265	0.257842	-0.778630	-0.038768	-0.035826	-0.528981	-1.099456	-0.908535	0.179726	0.039778	-0.853472	0.053560	-1.010709	-0.981532	0.138399	-0.216771	-0.690028	0.053098	0.076037	-0.342869	0.509924	-0.787730	0.266923	-0.571367	-0.713034	-0.792771	-0.656813	-1.034939	0.088304	-0.785626	0.257072	0.119005	0.394137	-1.059610	0.016419	0.156105	-0.727939	0.149191	-0.307868	0.168846	-1.064027	-0.594675	-0.539215	0.226013	-0.803529	-0.652696	-0.745549	0.336132	0.013476	-0.906381	0.177533	0.037147	-0.962560	-0.824276	-0.981888	0.283879	-0.621133	-0.721438	-0.636948	-0.762128	-0.906607	-0.741963	-0.929830	-0.418119	0.180918	0.161999	-0.553290	-0.778946	0.203266	-1.140820	-0.797724	-0.741263	-0.757119	0.243554	-0.491475	-0.538698	-0.153076	-0.944360	-1.004435	-0.596061	-0.174525	-0.782940	-0.712939	-0.819392	0.163641	-0.199275	0.361513	-0.885777	-0.358512	-0.617417	-0.920264	0.036972	-1.053461	-0.862363	-0.752936	-0.483943	-1.045653	0.144762	-0.887369	-0.310128	-1.138958	-0.638497	0.110056	-0.835393	-1.000078	0.196432	0.145326	0.421840	0.197461	-0.053484	-0.675509	-0.587424	-0.713563	0.545926	-0.516788	-1.140181	0.210061	0.263870	-0.722901	0.373909	0.378354	0.421549	0.330884	0.321099	0.432087	0.360205	0.447836	0.311893	0.399227	0.290257	0.281378	0.364788	0.437791	NaN	0.352606	0.347982	0.345958	0.470482	0.373207	0.403143	0.091168	0.457309
chrXF	9637841	9647840	9.642841e+06	0.197601	-0.189184	-0.301470	0.154522	0.260075	-1.036071	-1.150836	0.071574	-0.990734	0.063283	-0.054207	-0.011777	-1.199983	-0.568844	0.133527	-0.165768	-0.806758	-0.634866	0.227675	0.219752	-0.868979	0.395302	0.399221	-0.821102	0.242444	0.083741	0.069112	0.277373	-0.088950	0.016515	0.149905	0.381633	0.127582	0.109447	-0.777516	-0.879147	NaN	NaN	0.350325	0.058196	-0.834892	-0.435161	0.042542	-0.361223	0.095006	NaN	-0.612152	0.293817	-0.952942	-0.092287	-0.925233	-0.945649	-0.964859	0.094627	-0.997208	-1.056074	-0.900602	0.130356	-0.003619	0.264074	-0.774301	-0.037854	-0.035414	-0.511719	-1.086293	-0.894983	0.185146	0.045581	-0.842939	0.057769	-1.000944	-0.970378	0.137099	-0.214189	-0.679672	0.059770	0.078995	-0.331599	0.520615	-0.786344	0.272753	-0.564505	-0.705887	-0.781784	-0.648989	-1.026799	0.091992	-0.776727	0.262614	0.123929	0.397675	-1.052128	0.018135	0.160974	-0.709368	0.155967	-0.297423	0.175850	-1.070735	-0.587726	-0.525720	0.232412	-0.799047	-0.642133	-0.735201	0.342686	0.014418	-0.898062	0.185994	0.043452	-0.956767	-0.811791	-0.970231	0.292619	-0.613243	-0.713120	-0.633890	-0.761106	-0.890285	-0.736716	-0.916760	-0.407124	0.183570	0.170013	-0.548708	-0.779416	0.209136	-1.134941	-0.789669	-0.740227	-0.746225	0.247478	-0.482032	-0.529735	-0.146395	-0.931566	-0.998245	-0.581879	-0.154665	-0.774268	-0.706941	-0.808444	0.165832	-0.193952	0.364091	-0.871373	-0.350500	-0.615604	-0.921138	0.042426	-1.046570	-0.854282	-0.745237	-0.469557	-1.036479	0.148769	-0.883186	-0.302509	-1.125086	-0.632218	0.110446	-0.827213	-0.998584	0.198513	0.150549	0.431303	0.201470	-0.047706	-0.669257	-0.578826	-0.708442	0.561362	-0.507368	-1.133398	0.219310	0.265899	-0.715981	0.376046	0.378908	0.422526	0.331183	0.324193	0.431981	0.364919	0.449311	0.311669	0.401621	0.292859	0.285412	0.367207	0.437666	NaN	0.354491	0.352640	0.348970	0.473496	0.375470	0.405105	0.089754	0.451553
chrXF	9647841	9657840	9.652841e+06	0.202197	-0.185688	-0.296110	0.159494	0.267197	-1.031899	-1.145923	0.074159	-0.977183	0.067749	-0.057783	-0.006463	-1.189737	-0.555913	0.140238	-0.163659	-0.805903	-0.629067	0.228622	0.225879	-0.858395	0.397726	0.402032	-0.805524	0.251813	0.088017	0.072514	0.278918	-0.076976	0.024929	0.151095	0.390238	0.131619	0.114130	-0.765869	-0.873853	NaN	NaN	0.362380	0.058391	-0.823464	-0.423255	0.045631	-0.355910	0.100407	NaN	-0.603558	0.291255	-0.944374	-0.090650	-0.913357	-0.932993	-0.953501	0.104085	-0.985073	-1.042822	-0.893232	0.137489	0.000904	0.269828	-0.770015	-0.036999	-0.034866	-0.494495	-1.073027	-0.880907	0.190409	0.051338	-0.832601	0.061960	-0.991061	-0.959199	0.135595	-0.211864	-0.669005	0.066154	0.081609	-0.320386	0.531062	-0.784714	0.278454	-0.557436	-0.698502	-0.770635	-0.641141	-1.018732	0.095597	-0.767790	0.267929	0.128825	0.400924	-1.044619	0.019569	0.165720	-0.691103	0.162566	-0.287102	0.182659	-1.077277	-0.581130	-0.512758	0.238567	-0.794379	-0.631946	-0.724631	0.349505	0.015291	-0.889772	0.194526	0.049662	-0.950763	-0.799494	-0.958260	0.301053	-0.605756	-0.705019	-0.631440	-0.760248	-0.874128	-0.731420	-0.903579	-0.396297	0.186222	0.177960	-0.544417	-0.779817	0.214930	-1.129307	-0.781722	-0.739531	-0.735354	0.251188	-0.473138	-0.520968	-0.139826	-0.918913	-0.991958	-0.567886	-0.135128	-0.765450	-0.701442	-0.797510	0.167724	-0.188672	0.366471	-0.857121	-0.342708	-0.613660	-0.922148	0.047781	-1.039830	-0.846227	-0.737488	-0.455210	-1.027268	0.152638	-0.879082	-0.295118	-1.110682	-0.626243	0.110318	-0.819106	-0.997302	0.200470	0.155575	0.439861	0.205427	-0.041984	-0.663153	-0.570623	-0.703605	0.576395	-0.498273	-1.126696	0.228404	0.267991	-0.709076	0.379023	0.379948	0.424067	0.331901	0.328425	0.432037	0.371232	0.451338	0.311167	0.404916	0.296582	0.290761	0.370546	0.437620	NaN	0.357170	0.358752	0.353034	0.477488	0.378657	0.407804	0.088075	0.444546
chrXF	9657841	9667842	9.662842e+06	0.206796	-0.181725	-0.290695	0.164354	0.274027	-1.027633	-1.140944	0.076345	-0.963619	0.072139	-0.061649	-0.001021	-1.179187	-0.543276	0.146752	-0.161523	-0.805140	-0.623537	0.229709	0.231877	-0.847975	0.399699	0.404692	-0.790412	0.261088	0.092228	0.075909	0.280460	-0.064784	0.033390	0.151968	0.398692	0.135684	0.118824	-0.754215	-0.868570	NaN	NaN	0.374279	0.058806	-0.811947	-0.411765	0.048669	-0.350742	0.105801	NaN	-0.595307	0.288544	-0.935733	-0.089022	-0.901391	-0.920294	-0.942112	0.113512	-0.973049	-1.029542	-0.885713	0.144610	0.005312	0.275131	-0.765747	-0.036187	-0.034189	-0.477344	-1.059692	-0.866354	0.195520	0.057054	-0.822460	0.066141	-0.981069	-0.948014	0.133915	-0.209766	-0.658045	0.072261	0.083889	-0.309254	0.541253	-0.782820	0.284032	-0.550148	-0.690861	-0.759327	-0.633264	-1.010771	0.099122	-0.758822	0.273000	0.133674	0.403889	-1.037136	0.020716	0.170320	-0.673225	0.168949	-0.276942	0.189245	-1.083584	-0.574908	-0.500387	0.244433	-0.789538	-0.622144	-0.713903	0.356581	0.016112	-0.881576	0.203072	0.055763	-0.944574	-0.787415	-0.946060	0.309133	-0.598693	-0.697161	-0.629624	-0.759543	-0.858204	-0.726077	-0.890356	-0.385704	0.188857	0.185794	-0.540430	-0.780153	0.220611	-1.123930	-0.773916	-0.739127	-0.724553	0.254674	-0.464829	-0.512429	-0.133400	-0.906503	-0.985595	-0.554156	-0.116001	-0.756535	-0.696462	-0.786644	0.169323	-0.183463	0.368632	-0.843067	-0.335179	-0.611585	-0.923264	0.053010	-1.033278	-0.838199	-0.729722	-0.440952	-1.018037	0.156366	-0.875095	-0.287956	-1.095834	-0.620578	0.109677	-0.811108	-0.996214	0.202305	0.160373	0.447458	0.209327	-0.036344	-0.657215	-0.562843	-0.699070	0.590943	-0.489540	-1.120110	0.237274	0.270129	-0.702215	0.381720	0.381103	0.425628	0.332798	0.332181	0.432278	0.376728	0.453153	0.310590	0.407870	0.300017	0.295384	0.373545	0.437704	NaN	0.359639	0.363969	0.356606	0.480935	0.381576	0.410225	0.086815	0.438997
chrXF	9667843	9677850	9.672847e+06	0.211414	-0.177293	-0.285189	0.169108	0.280565	-1.023274	-1.135884	0.078135	-0.950064	0.076450	-0.065776	0.004556	-1.168324	-0.530929	0.153048	-0.159377	-0.804445	-0.618283	0.230942	0.237750	-0.837727	0.401225	0.407206	-0.775750	0.270258	0.096377	0.079310	0.282006	-0.052375	0.041872	0.152517	0.406980	0.139801	0.123519	-0.742577	-0.863305	NaN	NaN	0.385987	0.059457	-0.800338	-0.400697	0.051667	-0.345689	0.111180	NaN	-0.587398	0.285688	-0.927025	-0.087397	-0.889361	-0.907608	-0.930709	0.122900	-0.961163	-1.016257	-0.878026	0.151685	0.009621	0.280015	-0.761458	-0.035403	-0.033389	-0.460278	-1.046321	-0.851374	0.200490	0.062734	-0.812519	0.070315	-0.970972	-0.936833	0.132090	-0.207873	-0.646825	0.078111	0.085854	-0.298230	0.551181	-0.780654	0.289499	-0.542629	-0.682948	-0.747857	-0.625348	-1.002940	0.102568	-0.749830	0.277721	0.138359	0.406529	-1.029882	0.021570	0.174671	-0.656154	0.174963	-0.267179	0.195458	-1.089465	-0.569177	-0.488880	0.249864	-0.784646	-0.612910	-0.703308	0.363743	0.016887	-0.873695	0.211397	0.061628	-0.938366	-0.775820	-0.933973	0.316671	-0.592196	-0.689716	-0.628470	-0.758984	-0.842884	-0.720806	-0.877428	-0.375614	0.191399	0.193324	-0.536819	-0.780418	0.226037	-1.118917	-0.766427	-0.738966	-0.714081	0.257871	-0.457265	-0.504301	-0.127277	-0.894678	-0.979299	-0.541030	-0.097736	-0.747757	-0.692084	-0.776111	0.170614	-0.178459	0.370523	-0.829528	-0.328096	-0.609427	-0.924431	0.057988	-1.027060	-0.830369	-0.722130	-0.427116	-1.008994	0.159884	-0.871337	-0.281161	-1.080962	-0.615326	0.108584	-0.803389	-0.995314	0.203996	0.164827	0.453952	0.213089	-0.030923	-0.651572	-0.555651	-0.694924	0.604663	-0.481367	-1.113790	0.245696	0.272250	-0.695562	0.384522	0.382458	0.427386	0.333917	0.336011	0.432689	0.382256	0.455027	0.309923	0.410915	0.303617	0.300018	0.376639	0.437896	NaN	0.362232	0.369133	0.360231	0.484389	0.384630	0.412726	0.085727	0.433808
chrXF	9677851	9687850	9.682851e+06	0.216058	-0.172397	-0.279576	0.173758	0.286801	-1.018825	-1.130728	0.079528	-0.936546	0.080673	-0.070124	0.010270	-1.157160	-0.518879	0.159100	-0.157234	-0.803800	-0.613320	0.232321	0.243495	-0.827673	0.402315	0.409578	-0.761537	0.279306	0.100464	0.082721	0.283566	-0.039763	0.050346	0.152741	0.415077	0.143990	0.128199	-0.730979	-0.858063	NaN	NaN	0.397462	0.060353	-0.788641	-0.390050	0.054633	-0.340731	0.116528	NaN	-0.579835	0.282695	-0.918263	-0.085773	-0.877300	-0.894988	-0.919320	0.132229	-0.949464	-1.003005	-0.870159	0.158674	0.013842	0.284513	-0.757123	-0.034633	-0.032469	-0.443317	-1.032953	-0.836036	0.205327	0.068382	-0.802793	0.074475	-0.960779	-0.925675	0.130158	-0.206166	-0.635404	0.083726	0.087523	-0.287343	0.560835	-0.778210	0.294858	-0.534875	-0.674773	-0.736238	-0.617393	-0.995268	0.105939	-0.740832	0.282328	0.143107	0.408990	-1.022528	0.022182	0.178983	-0.639081	0.180895	-0.257341	0.201600	-1.095147	-0.563620	-0.477684	0.255107	-0.779467	-0.603749	-0.692344	0.371339	0.017684	-0.865766	0.219874	0.067572	-0.931847	-0.764127	-0.921442	0.324025	-0.585944	-0.682305	-0.627939	-0.758528	-0.827420	-0.715345	-0.864180	-0.365563	0.193960	0.200906	-0.533390	-0.780616	0.231464	-1.114006	-0.758886	-0.738993	-0.703435	0.260948	-0.450062	-0.496178	-0.121165	-0.882918	-0.972755	-0.527893	-0.079464	-0.738705	-0.688087	-0.765400	0.171671	-0.173428	0.372227	-0.815832	-0.321129	-0.607069	-0.925674	0.062954	-1.020866	-0.822334	-0.714334	-0.413026	-0.999686	0.163386	-0.867643	-0.274382	-1.065380	-0.610209	0.107010	-0.795546	-0.994527	0.205644	0.169135	0.459660	0.216909	-0.025467	-0.645938	-0.548689	-0.690952	0.618204	-0.473369	-1.107414	0.254049	0.274447	-0.688789	0.387475	0.384021	0.429372	0.335268	0.339980	0.433280	0.387915	0.456991	0.309180	0.414102	0.307427	0.304758	0.379879	0.438195	NaN	0.364992	0.374338	0.363976	0.487923	0.387865	0.415353	0.084796	0.428829
chrXF	9687851	9697850	9.692851e+06	0.220731	-0.167040	-0.273835	0.178308	0.292725	-1.014283	-1.125471	0.080518	-0.923093	0.084800	-0.074658	0.016129	-1.145721	-0.507130	0.164881	-0.155113	-0.803188	-0.608654	0.233838	0.249105	-0.817837	0.402978	0.411805	-0.747775	0.288224	0.104489	0.086143	0.285155	-0.026976	0.058781	0.152646	0.422967	0.148260	0.132841	-0.719445	-0.852849	NaN	NaN	0.408665	0.061499	-0.776860	-0.379818	0.057575	-0.335850	0.121828	NaN	-0.572630	0.279570	-0.909481	-0.084141	-0.865240	-0.882482	-0.907975	0.141494	-0.937995	-0.989820	-0.862107	0.165535	0.017987	0.288653	-0.752724	-0.033867	-0.031446	-0.426484	-1.019627	-0.820418	0.210039	0.074004	-0.793289	0.078616	-0.950511	-0.914562	0.128158	-0.204625	-0.623848	0.089131	0.088911	-0.276623	0.570204	-0.775475	0.300123	-0.526884	-0.666346	-0.724484	-0.609403	-0.987782	0.109231	-0.731842	0.286743	0.147827	0.411237	-1.015235	0.022543	0.183173	-0.622356	0.186619	-0.247613	0.207553	-1.100465	-0.558309	-0.467016	0.260040	-0.774100	-0.594786	-0.681225	0.379230	0.018517	-0.857951	0.228306	0.073515	-0.925154	-0.752539	-0.908725	0.331047	-0.580057	-0.675057	-0.628067	-0.758166	-0.812105	-0.709803	-0.850871	-0.355775	0.196479	0.208386	-0.530192	-0.780738	0.236778	-1.109288	-0.751434	-0.739165	-0.692828	0.263855	-0.443356	-0.488215	-0.115183	-0.871503	-0.966079	-0.515031	-0.061562	-0.729558	-0.684549	-0.754717	0.172479	-0.168485	0.373699	-0.802224	-0.314431	-0.604544	-0.926945	0.067811	-1.014809	-0.814212	-0.706472	-0.398943	-0.990278	0.166828	-0.864098	-0.267724	-1.049402	-0.605299	0.105002	-0.787697	-0.993837	0.207230	0.173193	0.464468	0.220731	-0.020100	-0.640409	-0.542080	-0.687221	0.631286	-0.465711	-1.101082	0.262136	0.276667	-0.682017	0.390705	0.385860	0.431686	0.336913	0.344247	0.434090	0.393938	0.459129	0.308342	0.417568	0.311586	0.309806	0.383401	0.438614	NaN	0.368037	0.379791	0.367995	0.491694	0.391408	0.418221	0.083991	0.423834
chrXF	9697851	9707850	9.702851e+06	0.225444	-0.161224	-0.267941	0.182768	0.298331	-1.009636	-1.120102	0.081093	-0.909726	0.088823	-0.079341	0.022144	-1.134036	-0.495677	0.170369	-0.153038	-0.802589	-0.604286	0.235497	0.254578	-0.808226	0.403218	0.413887	-0.734458	0.297018	0.108453	0.089567	0.286783	-0.014035	0.067148	0.152244	0.430646	0.152618	0.137428	-0.707979	-0.847664	NaN	NaN	0.419566	0.062906	-0.764994	-0.369991	0.060499	-0.331024	0.127069	NaN	-0.565780	0.276313	-0.900708	-0.082497	-0.853213	-0.870124	-0.896683	0.150699	-0.926786	-0.976722	-0.853857	0.172226	0.022061	0.292464	-0.748236	-0.033090	-0.030343	-0.409789	-1.006367	-0.804582	0.214634	0.079610	-0.784007	0.082740	-0.940173	-0.903505	0.126118	-0.203235	-0.612210	0.094351	0.090030	-0.266092	0.579282	-0.772434	0.305307	-0.518649	-0.657680	-0.712603	-0.601378	-0.980497	0.112448	-0.722872	0.290977	0.152515	0.413285	-1.008024	0.022659	0.187242	-0.605995	0.192124	-0.237978	0.213329	-1.105379	-0.553203	-0.456862	0.264657	-0.768549	-0.585963	-0.669941	0.387420	0.019404	-0.850253	0.236671	0.079492	-0.918310	-0.741033	-0.895839	0.337739	-0.574529	-0.667945	-0.628867	-0.757873	-0.796921	-0.704192	-0.837492	-0.346276	0.198952	0.215759	-0.527202	-0.780783	0.241982	-1.104761	-0.744062	-0.739435	-0.682266	0.266604	-0.437136	-0.480403	-0.109325	-0.860470	-0.959257	-0.502465	-0.044049	-0.720324	-0.681456	-0.744062	0.173065	-0.163644	0.374933	-0.788688	-0.308009	-0.601847	-0.928228	0.072559	-1.008883	-0.805966	-0.698537	-0.384846	-0.980743	0.170227	-0.860699	-0.261167	-1.033041	-0.600564	0.102588	-0.779812	-0.993214	0.208762	0.176984	0.468397	0.224567	-0.014847	-0.634968	-0.535803	-0.683714	0.643899	-0.458382	-1.094765	0.269938	0.278894	-0.675236	0.394348	0.388070	0.434459	0.338943	0.348976	0.435178	0.400550	0.461531	0.307374	0.421453	0.316245	0.315365	0.387347	0.439181	NaN	0.371497	0.385683	0.372447	0.495860	0.395399	0.421451	0.083311	0.418633
chrXF	9707851	9717850	9.712851e+06	0.230206	-0.154960	-0.261878	0.187141	0.303615	-1.004871	-1.114622	0.081237	-0.896469	0.092733	-0.084134	0.028313	-1.122138	-0.484519	0.175544	-0.151038	-0.801985	-0.600225	0.237301	0.259912	-0.798847	0.403038	0.415825	-0.721589	0.305686	0.112355	0.092971	0.288457	-0.000970	0.075417	0.151547	0.438104	0.157071	0.141951	-0.696584	-0.842511	NaN	NaN	0.430120	0.064588	-0.753050	-0.360557	0.063402	-0.326241	0.132234	NaN	-0.559289	0.272923	-0.891990	-0.080841	-0.841255	-0.857957	-0.885471	0.159846	-0.915869	-0.963748	-0.845397	0.178710	0.026061	0.295967	-0.743638	-0.032292	-0.029174	-0.393256	-0.993201	-0.788602	0.219113	0.085205	-0.774945	0.086850	-0.929782	-0.892524	0.124065	-0.201987	-0.600544	0.099402	0.090894	-0.255782	0.588059	-0.769074	0.310421	-0.510167	-0.648787	-0.700613	-0.593328	-0.973427	0.115589	-0.713936	0.294999	0.157125	0.415126	-1.000978	0.022530	0.191151	-0.590166	0.197347	-0.228504	0.218886	-1.109814	-0.548315	-0.447298	0.268919	-0.762867	-0.577315	-0.658583	0.395826	0.020336	-0.842736	0.244872	0.085471	-0.911416	-0.729699	-0.882922	0.344036	-0.569392	-0.661016	-0.630324	-0.757633	-0.781986	-0.698582	-0.824160	-0.337183	0.201343	0.222955	-0.524432	-0.780753	0.247027	-1.100475	-0.736830	-0.739755	-0.671855	0.269180	-0.431448	-0.472806	-0.103641	-0.849945	-0.952339	-0.490338	-0.027114	-0.711101	-0.678821	-0.733541	0.173456	-0.158964	0.375916	-0.775345	-0.301933	-0.598997	-0.929502	0.077152	-1.003143	-0.797648	-0.690604	-0.370855	-0.971155	0.173556	-0.857468	-0.254768	-1.016457	-0.596017	0.099825	-0.771934	-0.992634	0.210227	0.180465	0.471444	0.228387	-0.009780	-0.629652	-0.529896	-0.680438	0.655913	-0.451429	-1.088499	0.277369	0.281094	-0.668498	0.398009	0.390414	0.437394	0.341128	0.353655	0.436418	0.407036	0.463940	0.306370	0.425340	0.320889	0.320841	0.391291	0.439831	NaN	0.374996	0.391380	0.376852	0.499978	0.399401	0.424698	0.082831	0.413733
chrXF	9717851	9727850	9.722851e+06	0.235029	-0.148271	-0.255641	0.191429	0.308576	-0.999971	-1.109036	0.080929	-0.883351	0.096518	-0.088992	0.034636	-1.110040	-0.473664	0.180392	-0.149136	-0.801365	-0.596476	0.239247	0.265100	-0.789700	0.402443	0.417620	-0.709171	0.314226	0.116193	0.096325	0.290180	0.012199	0.083562	0.150576	0.445327	0.161621	0.146399	-0.685260	-0.837383	NaN	NaN	0.440287	0.066550	-0.741055	-0.351496	0.066275	-0.321502	0.137308	NaN	-0.553152	0.269396	-0.883367	-0.079174	-0.829397	-0.846024	-0.874370	0.168940	-0.905274	-0.950936	-0.836721	0.184949	0.029986	0.299181	-0.738919	-0.031463	-0.027953	-0.376920	-0.980149	-0.772552	0.223473	0.090788	-0.766106	0.090939	-0.919364	-0.881633	0.122027	-0.200876	-0.588907	0.104296	0.091515	-0.245715	0.596527	-0.765400	0.315467	-0.501434	-0.639686	-0.688539	-0.585270	-0.966579	0.118649	-0.705055	0.298824	0.161643	0.416763	-0.994119	0.022162	0.194894	-0.574904	0.202271	-0.219178	0.224230	-1.113759	-0.543619	-0.438320	0.272823	-0.757067	-0.568828	-0.647163	0.404424	0.021300	-0.835387	0.252888	0.091464	-0.904530	-0.718536	-0.870012	0.349934	-0.564639	-0.654264	-0.632413	-0.757423	-0.767289	-0.693003	-0.810881	-0.328525	0.203631	0.229962	-0.521876	-0.780657	0.251916	-1.096437	-0.729741	-0.740092	-0.661613	0.271587	-0.426281	-0.465438	-0.098129	-0.839957	-0.945320	-0.478685	-0.010805	-0.701912	-0.676636	-0.723180	0.173684	-0.154466	0.376653	-0.762201	-0.296217	-0.596008	-0.930758	0.081584	-0.997594	-0.789256	-0.682688	-0.356975	-0.961521	0.176813	-0.854385	-0.248528	-0.999689	-0.591645	0.096756	-0.764046	-0.992071	0.211620	0.183626	0.473649	0.232187	-0.004923	-0.624461	-0.524358	-0.677370	0.667307	-0.444839	-1.082279	0.284401	0.283258	-0.661807	0.401822	0.392971	0.440596	0.343526	0.358458	0.437842	0.413646	0.466448	0.305265	0.429374	0.325688	0.326452	0.395380	0.440580	NaN	0.378659	0.397104	0.381378	0.504210	0.403563	0.428080	0.082528	0.408886
chrXF	9727851	9737850	9.732851e+06	0.239917	-0.141186	-0.249235	0.195635	0.313208	-0.994919	-1.103350	0.080158	-0.870392	0.100169	-0.093879	0.041116	-1.097744	-0.463118	0.184891	-0.147355	-0.800719	-0.593042	0.241325	0.270140	-0.780768	0.401433	0.419279	-0.697199	0.322638	0.119964	0.099596	0.291949	0.025455	0.091565	0.149364	0.452303	0.166263	0.150759	-0.674006	-0.832266	NaN	NaN	0.450033	0.068797	-0.729033	-0.342773	0.069112	-0.316812	0.142284	NaN	-0.547364	0.265731	-0.874866	-0.077495	-0.817669	-0.834355	-0.863403	0.177978	-0.895025	-0.938320	-0.827831	0.190913	0.033846	0.302126	-0.734075	-0.030603	-0.026688	-0.360804	-0.967229	-0.756500	0.227715	0.096363	-0.757497	0.095004	-0.908951	-0.870845	0.120024	-0.199899	-0.577352	0.109039	0.091911	-0.235904	0.604676	-0.761405	0.320448	-0.492448	-0.630398	-0.676399	-0.577225	-0.959959	0.121622	-0.696248	0.302493	0.166089	0.418216	-0.987405	0.021554	0.198494	-0.560141	0.206913	-0.209921	0.229411	-1.117225	-0.539051	-0.429860	0.276397	-0.751114	-0.560442	-0.635611	0.413252	0.022284	-0.828135	0.260761	0.097523	-0.897647	-0.707452	-0.857054	0.355469	-0.560230	-0.647636	-0.635136	-0.757211	-0.752715	-0.687440	-0.797560	-0.320268	0.205809	0.236824	-0.519512	-0.780508	0.256693	-1.092626	-0.722746	-0.740426	-0.651478	0.273847	-0.421588	-0.458272	-0.092743	-0.830459	-0.938141	-0.467448	0.004961	-0.692717	-0.674885	-0.712922	0.173781	-0.150137	0.377156	-0.749153	-0.290831	-0.592879	-0.931997	0.085876	-0.992193	-0.780723	-0.674749	-0.343121	-0.951789	0.180014	-0.851406	-0.242383	-0.982646	-0.587413	0.093397	-0.756063	-0.991479	0.212942	0.186479	0.475068	0.235990	-0.000265	-0.619356	-0.519149	-0.674467	0.678150	-0.438547	-1.076059	0.291060	0.285396	-0.655116	0.406104	0.395969	0.444356	0.346336	0.363775	0.439574	0.420909	0.469262	0.303912	0.433888	0.331033	0.332666	0.399953	0.441490	NaN	0.382792	0.403302	0.386393	0.508901	0.408235	0.431878	0.082406	0.403668
chrXF	9737851	9747853	9742852	0.244879	-0.133734	-0.242663	0.199761	0.317515	-0.989700	-1.097556	0.078921	-0.857618	0.103682	-0.098760	0.047755	-1.085247	-0.452887	0.189036	-0.145708	-0.800032	-0.589927	0.243530	0.275033	-0.772020	0.400014	0.420803	-0.685662	0.330919	0.123671	0.102753	0.293767	0.038779	0.099416	0.147947	0.459024	0.170991	0.155017	-0.662815	-0.827148	NaN	NaN	0.459325	0.071328	-0.717003	-0.334351	0.071908	-0.312176	0.147152	NaN	-0.541925	0.261925	-0.866506	-0.075788	-0.806092	-0.822970	-0.852577	0.186960	-0.885138	-0.925939	-0.818723	0.196583	0.037661	0.304834	-0.729102	-0.029718	-0.025380	-0.344919	-0.954461	-0.740497	0.231844	0.101935	-0.749118	0.099048	-0.898567	-0.860165	0.118078	-0.199031	-0.565917	0.113641	0.092111	-0.226363	0.612494	-0.757078	0.325372	-0.483209	-0.620938	-0.664207	-0.569208	-0.953578	0.124504	-0.687529	0.306027	0.170461	0.419493	-0.980826	0.020701	0.201951	-0.545897	0.211262	-0.200729	0.234446	-1.120196	-0.534567	-0.421903	0.279650	-0.745006	-0.552156	-0.623933	0.422287	0.023275	-0.820956	0.268487	0.103671	-0.890796	-0.696427	-0.844079	0.360636	-0.556150	-0.641117	-0.638485	-0.756954	-0.738244	-0.681906	-0.784173	-0.312433	0.207855	0.243539	-0.517327	-0.780321	0.261376	-1.089038	-0.715836	-0.740739	-0.641449	0.275971	-0.417365	-0.451320	-0.087469	-0.821459	-0.930790	-0.456635	0.020175	-0.683538	-0.673566	-0.702768	0.173779	-0.145984	0.377442	-0.736174	-0.285779	-0.589630	-0.933213	0.090028	-0.986923	-0.772024	-0.666799	-0.329297	-0.941971	0.183162	-0.848503	-0.236296	-0.965329	-0.583315	0.089781	-0.747952	-0.990808	0.214196	0.189020	0.475732	0.239800	0.004179	-0.614330	-0.514260	-0.671703	0.688442	-0.432528	-1.069828	0.297320	0.287507	-0.648415	0.410241	0.398973	0.448129	0.349137	0.368846	0.441352	0.427790	0.471979	0.302474	0.438236	0.336161	0.338607	0.404356	0.442420	NaN	0.386800	0.409099	0.391182	0.513379	0.412748	0.435548	0.082474	0.398781
chrXF	9747854	9757890	9752872	0.249932	-0.125923	-0.235916	0.203817	0.321505	-0.984287	-1.091640	0.077223	-0.845031	0.107059	-0.103609	0.054565	-1.072530	-0.442967	0.192841	-0.144205	-0.799292	-0.587122	0.245850	0.279794	-0.763416	0.398198	0.422190	-0.674535	0.339079	0.127319	0.105770	0.295639	0.052169	0.107120	0.146358	0.465499	0.175811	0.159169	-0.651653	-0.822007	NaN	NaN	0.468152	0.074147	-0.704974	-0.326194	0.074664	-0.307588	0.151911	NaN	-0.536829	0.257977	-0.858288	-0.074028	-0.794661	-0.811869	-0.841885	0.195902	-0.875612	-0.913803	-0.809390	0.201952	0.041450	0.307345	-0.723981	-0.028807	-0.024029	-0.329245	-0.941840	-0.724553	0.235871	0.107518	-0.740956	0.103082	-0.888214	-0.849585	0.116207	-0.198226	-0.554617	0.118117	0.092143	-0.217102	0.619977	-0.752394	0.330261	-0.473715	-0.611310	-0.651959	-0.561221	-0.947428	0.127292	-0.678895	0.309413	0.174727	0.420602	-0.974404	0.019606	0.205245	-0.532286	0.215288	-0.191667	0.239318	-1.122635	-0.530151	-0.414500	0.282570	-0.738783	-0.544032	-0.612221	0.431432	0.024262	-0.813884	0.276000	0.109879	-0.884045	-0.685525	-0.831217	0.365384	-0.552407	-0.634736	-0.642409	-0.756606	-0.723973	-0.676445	-0.770792	-0.305090	0.209745	0.250057	-0.515321	-0.780103	0.265949	-1.085685	-0.709050	-0.741006	-0.631594	0.277955	-0.413642	-0.444632	-0.082323	-0.813006	-0.923333	-0.446332	0.034733	-0.674467	-0.672662	-0.692792	0.173705	-0.142041	0.377535	-0.723330	-0.281096	-0.586315	-0.934388	0.094009	-0.981802	-0.763200	-0.658913	-0.315615	-0.932146	0.186238	-0.845668	-0.230275	-0.947862	-0.579383	0.085969	-0.739741	-0.990013	0.215377	0.191225	0.475675	0.243591	0.008370	-0.609408	-0.509707	-0.669069	0.698109	-0.426791	-1.063618	0.303124	0.289580	-0.641744	0.414244	0.401973	0.451897	0.351916	0.373701	0.443155	0.434336	0.474605	0.300949	0.442435	0.341099	0.344314	0.408606	0.443356	NaN	0.390691	0.414549	0.395771	0.517665	0.417118	0.439097	0.082688	0.394157
chrXF	9757891	9767988	9.762940e+06	0.255097	-0.117760	-0.228990	0.207812	0.325185	-0.978640	-1.085577	0.075067	-0.832621	0.110306	-0.108410	0.061563	-1.059553	-0.433353	0.196330	-0.142854	-0.798485	-0.584622	0.248274	0.284439	-0.754908	0.395994	0.423440	-0.663793	0.347127	0.130917	0.108626	0.297566	0.065641	0.114691	0.144635	0.471738	0.180734	0.163208	-0.640478	-0.816810	NaN	NaN	0.476508	0.077258	-0.692940	-0.318258	0.077379	-0.303040	0.156567	NaN	-0.532067	0.253879	-0.850202	-0.072190	-0.783372	-0.801050	-0.831312	0.204833	-0.866435	-0.901909	-0.799817	0.207013	0.045231	0.309700	-0.718681	-0.027863	-0.022636	-0.313747	-0.929344	-0.708646	0.239810	0.113129	-0.732999	0.107115	-0.877889	-0.839083	0.114427	-0.197436	-0.543450	0.122478	0.092026	-0.208121	0.627124	-0.747332	0.335139	-0.463961	-0.601498	-0.639642	-0.553259	-0.941495	0.129978	-0.670336	0.312637	0.178859	0.421555	-0.968154	0.018284	0.208361	-0.519389	0.218974	-0.182790	0.244014	-1.124528	-0.525788	-0.407693	0.285152	-0.732488	-0.536126	-0.600569	0.440590	0.025238	-0.806951	0.283245	0.116118	-0.877457	-0.674808	-0.818588	0.369668	-0.548992	-0.628513	-0.646830	-0.756133	-0.709989	-0.671096	-0.757497	-0.298289	0.211463	0.256337	-0.513490	-0.779854	0.270402	-1.082574	-0.702418	-0.741200	-0.621978	0.279801	-0.410452	-0.438243	-0.077310	-0.805122	-0.915849	-0.436609	0.048551	-0.665592	-0.672137	-0.683063	0.173580	-0.138325	0.377459	-0.710683	-0.276799	-0.582972	-0.935493	0.097799	-0.976847	-0.754292	-0.651157	-0.302178	-0.922397	0.189230	-0.842892	-0.224330	-0.930361	-0.575649	0.082021	-0.731451	-0.989052	0.216484	0.193075	0.474947	0.247344	0.012276	-0.604610	-0.505488	-0.666553	0.707086	-0.421342	-1.057465	0.308428	0.291605	-0.635140	0.418558	0.405302	0.456078	0.354974	0.378880	0.445176	0.441271	0.477431	0.299136	0.446949	0.346397	0.350434	0.413173	0.444395	NaN	0.394897	0.420259	0.400670	0.522232	0.421830	0.442919	0.083058	0.389265
chrXF	9767989	9778028	9.773009e+06	0.260341	-0.109310	-0.221937	0.211728	0.328537	-0.972746	-1.079378	0.072480	-0.820468	0.113406	-0.113118	0.068712	-1.046368	-0.424095	0.199502	-0.141668	-0.797595	-0.582436	0.250776	0.288947	-0.746506	0.393436	0.424548	-0.653496	0.355018	0.134444	0.111284	0.299528	0.079111	0.122098	0.142832	0.477708	0.185735	0.167100	-0.629342	-0.811549	NaN	NaN	0.484327	0.080643	-0.680970	-0.310561	0.080026	-0.298555	0.161103	NaN	-0.527661	0.249659	-0.842290	-0.070263	-0.772319	-0.790585	-0.820913	0.213718	-0.857651	-0.890343	-0.790057	0.211731	0.048993	0.311919	-0.713199	-0.026885	-0.021218	-0.298511	-0.917045	-0.692859	0.243647	0.118748	-0.725296	0.111128	-0.867670	-0.828716	0.112766	-0.196623	-0.532490	0.126702	0.091783	-0.199471	0.633883	-0.741915	0.339992	-0.454022	-0.591558	-0.627332	-0.545373	-0.935803	0.132540	-0.661899	0.315726	0.182885	0.422375	-0.962012	0.016740	0.211325	-0.507111	0.222354	-0.174036	0.248576	-1.125883	-0.521405	-0.401447	0.287427	-0.726087	-0.528385	-0.588928	0.449784	0.026214	-0.800089	0.290261	0.122424	-0.871008	-0.664204	-0.806148	0.373498	-0.545844	-0.622395	-0.651719	-0.755505	-0.696207	-0.665830	-0.744201	-0.291983	0.213023	0.262420	-0.511809	-0.779566	0.274780	-1.079680	-0.695889	-0.741300	-0.612536	0.281535	-0.407788	-0.432107	-0.072375	-0.797726	-0.908334	-0.427418	0.061723	-0.656872	-0.671954	-0.673526	0.173423	-0.134808	0.377240	-0.698157	-0.272840	-0.579592	-0.936500	0.101428	-0.972019	-0.745226	-0.643493	-0.288919	-0.912685	0.192162	-0.840137	-0.218389	-0.912728	-0.572097	0.077940	-0.723002	-0.987876	0.217537	0.194575	0.473588	0.251086	0.015918	-0.599895	-0.501544	-0.664113	0.715417	-0.416111	-1.051323	0.313263	0.293609	-0.628558	0.423007	0.408831	0.460505	0.358185	0.384172	0.447331	0.448297	0.480342	0.297081	0.451594	0.351838	0.356737	0.417872	0.445498	NaN	0.399249	0.425991	0.405679	0.526885	0.426693	0.446858	0.083565	0.384297
chrXF	9778029	9788053	9783041	0.265630	-0.100641	-0.214817	0.215548	0.331560	-0.966597	-1.073053	0.069497	-0.808634	0.116351	-0.117691	0.075970	-1.033026	-0.415226	0.202373	-0.140660	-0.796601	-0.580562	0.253327	0.293307	-0.738208	0.390563	0.425511	-0.643685	0.362718	0.137887	0.113712	0.301507	0.092503	0.129323	0.141000	0.483394	0.190788	0.170815	-0.618291	-0.806203	NaN	NaN	0.491565	0.084270	-0.669114	-0.303103	0.082580	-0.294154	0.165511	NaN	-0.523621	0.245342	-0.834580	-0.068233	-0.761588	-0.780530	-0.810728	0.222535	-0.849282	-0.879171	-0.780160	0.216078	0.052726	0.314021	-0.707525	-0.025871	-0.019803	-0.283606	-0.905002	-0.677268	0.247374	0.124360	-0.717893	0.115102	-0.857631	-0.818525	0.111239	-0.195757	-0.521807	0.130775	0.091435	-0.191185	0.640209	-0.736178	0.344803	-0.443972	-0.581541	-0.615100	-0.537612	-0.930361	0.134950	-0.653628	0.318631	0.186732	0.423062	-0.956078	0.015031	0.214090	-0.495652	0.225384	-0.165574	0.252930	-1.126687	-0.517045	-0.395871	0.289372	-0.719711	-0.520949	-0.577536	0.458806	0.027173	-0.793405	0.296914	0.128666	-0.864830	-0.653908	-0.794159	0.376797	-0.542988	-0.616484	-0.656923	-0.754719	-0.682881	-0.660753	-0.731154	-0.286275	0.214407	0.268197	-0.510286	-0.779246	0.279018	-1.077054	-0.689575	-0.741297	-0.603443	0.283136	-0.405698	-0.426332	-0.067592	-0.790925	-0.900965	-0.418928	0.074024	-0.648478	-0.672085	-0.664361	0.173260	-0.131541	NaN	-0.685999	-0.269272	-0.576255	-0.937362	0.104838	-0.967404	-0.736156	-0.636080	-0.276110	-0.903207	0.194979	-0.837437	-0.212535	-0.895314	-0.568801	0.073832	-0.714541	-0.986475	0.218527	0.195698	0.471683	0.254746	0.019233	-0.595342	-0.497916	-0.661770	0.722958	-0.411156	-1.045304	0.317561	0.295565	-0.622127	0.427486	0.412477	0.465070	0.361471	0.389454	0.449555	0.455239	0.483266	0.294821	0.456259	0.357285	0.363094	0.422587	0.446634	NaN	0.403644	0.431623	0.410681	0.531508	0.431584	0.450817	0.084182	0.379364
chrXF	9788054	9798053	9.793054e+06	0.270950	-0.091775	-0.207657	0.219277	0.334272	-0.960157	-1.066594	0.066143	-0.797113	0.119147	-0.122114	0.083330	-1.019517	-0.406728	0.204969	-0.139840	-0.795479	-0.578983	0.255915	0.297528	-0.729964	0.387403	0.426330	-0.634337	0.370235	0.141245	0.115902	0.303504	0.105811	0.136384	0.139174	0.488820	0.195886	0.174345	-0.607308	-0.800729	NaN	NaN	0.498233	0.088124	-0.657360	-0.295840	0.085030	-0.289841	0.169814	NaN	-0.519926	0.240932	-0.827060	-0.066078	-0.751198	-0.770888	-0.800761	0.231321	-0.841303	-0.868399	-0.770131	0.220047	0.056436	0.316036	-0.701644	-0.024819	-0.018412	-0.269030	-0.893205	-0.661861	0.251002	0.129974	-0.710798	0.119036	-0.847788	-0.808500	0.109853	-0.194816	-0.511409	0.134703	0.090996	-0.183235	0.646094	-0.730140	0.349563	-0.433833	-0.571456	-0.602958	-0.529984	-0.925142	0.137193	-0.645520	0.321385	0.190445	0.423632	-0.950271	0.013166	0.216694	-0.484856	0.228118	-0.157315	0.257131	-1.126957	-0.512627	-0.390894	0.291028	-0.713293	-0.513731	-0.566277	0.467735	0.028123	-0.786793	0.303276	0.134906	-0.858866	-0.643805	-0.782499	0.379603	-0.540369	-0.610705	-0.662451	-0.753752	-0.669851	-0.655811	-0.718202	-0.281088	0.215645	0.273747	-0.508883	-0.778895	0.283171	-1.074660	-0.683396	-0.741193	-0.594591	0.284632	-0.404163	-0.420849	-0.062891	-0.784619	-0.893688	-0.411039	0.085613	-0.640312	-0.672510	-0.655459	0.173114	-0.128470	NaN	-0.674081	-0.266044	-0.572943	-0.938068	0.108075	-0.962949	-0.726960	-0.628846	-0.263627	-0.893870	0.197712	-0.834735	-0.206683	-0.877936	-0.565731	0.069675	-0.705976	-0.984802	0.219473	0.196445	0.469263	0.258363	0.022267	-0.590894	-0.494540	-0.659477	0.729806	-0.406383	-1.039329	0.321394	0.297510	-0.615777	0.432207	0.416428	0.469997	0.364991	0.394979	0.451946	0.462410	0.486335	0.292228	0.461164	0.362990	0.369824	0.427542	0.447853	NaN	0.408295	0.437430	0.415915	0.536310	0.436732	0.454981	0.084934	0.374218
chrXF	9798054	9808057	9.803056e+06	0.276288	-0.082732	-0.200490	0.222911	0.336688	-0.953402	-1.060001	0.062433	-0.785904	0.121793	-0.126369	0.090772	-1.005847	-0.398593	0.207306	-0.139219	-0.794214	-0.577700	0.258534	0.301618	-0.721744	0.383978	0.427001	-0.625444	0.377566	0.144515	0.117850	0.305510	0.119028	0.143289	0.137380	0.494001	0.201007	0.177684	-0.596388	-0.795088	NaN	NaN	0.504329	0.092183	-0.645715	-0.288736	0.087375	-0.285634	0.174028	NaN	-0.516567	0.236436	-0.819734	-0.063779	-0.741161	-0.761684	-0.791025	0.240102	-0.833702	-0.858030	-0.759991	0.223628	0.060117	0.317990	-0.695565	-0.023732	-0.017074	-0.254801	-0.881657	-0.646652	0.254540	0.135588	-0.704022	0.122922	-0.838168	-0.798636	0.108614	-0.193785	-0.501307	0.138487	0.090475	-0.175603	0.651530	-0.723826	0.354255	-0.423639	-0.561322	-0.590924	-0.522509	-0.920126	0.139248	-0.637581	0.324026	0.194092	0.424096	-0.944469	0.011123	0.219187	-0.474513	0.230611	-0.149117	0.261261	-1.126690	-0.508027	-0.386437	0.292431	-0.706716	-0.506593	-0.554943	0.476716	0.029076	-0.780093	0.309463	0.141265	-0.853031	-0.633702	-0.770965	0.381947	-0.537930	-0.604944	-0.668388	-0.752578	-0.656859	-0.650919	-0.705077	-0.276338	0.216762	0.279180	-0.507554	-0.778525	0.287317	-1.072458	-0.677228	-0.740998	-0.585809	0.286054	-0.403192	-0.415562	-0.058164	-0.778689	-0.886392	-0.403619	0.096704	-0.632224	-0.673245	-0.646651	0.173006	-0.125528	0.375917	-0.662187	-0.263103	-0.569607	-0.938613	0.111207	-0.958593	-0.717426	-0.621668	-0.251249	-0.884497	0.200409	-0.831954	-0.200700	-0.860261	-0.562845	0.065401	-0.697144	-0.982781	0.220393	0.196796	0.466297	0.262004	0.025079	-0.586463	-0.491340	-0.657173	0.736074	-0.401666	-1.033272	0.324836	0.299496	-0.609395	0.436812	0.420390	0.474911	0.368479	0.400334	0.454313	0.469259	0.489311	0.289489	0.465937	0.368519	0.376425	0.432358	0.449055	NaN	0.412851	0.442984	0.420987	0.540921	0.441739	0.459029	0.085753	0.369226
chrXF	9808058	9818275	9.813167e+06	0.281690	-0.073433	-0.193261	0.226490	0.338845	-0.946231	-1.053189	0.058340	-0.774887	0.124320	-0.130485	0.098355	-0.991876	-0.390724	0.209422	-0.138807	-0.792773	-0.576703	0.261208	0.305623	-0.713450	0.380267	0.427522	-0.616913	0.384785	0.147727	0.119571	0.307536	0.132298	0.150107	0.135609	0.498999	0.206179	0.180866	-0.585432	-0.789170	NaN	NaN	0.509904	0.096468	-0.634060	-0.281681	0.089643	-0.281507	0.178208	NaN	-0.513521	0.231805	-0.812532	-0.061291	-0.731369	-0.752851	-0.781422	0.248992	-0.826391	-0.847962	-0.749646	0.226848	0.063806	0.319932	-0.689231	-0.022603	-0.015807	-0.240778	-0.870245	-0.631501	0.258024	0.141262	-0.697507	0.126798	-0.828681	-0.788825	0.107512	-0.192640	-0.491412	0.142167	0.089878	-0.168189	0.656557	-0.717190	0.358911	-0.413314	-0.551052	-0.578880	-0.515116	-0.915249	0.141124	-0.629732	0.326504	0.197619	0.424437	-0.938750	0.008933	0.221533	-0.464763	0.232826	-0.141105	0.265266	-1.125892	-0.503279	-0.382581	0.293563	-0.700073	-0.499631	-0.543695	0.485596	0.030007	-0.773373	0.315384	0.147659	-0.847428	-0.623742	-0.759744	0.383780	-0.535707	-0.599283	-0.674643	-0.751211	-0.644080	-0.646161	-0.691940	-0.272112	0.217736	0.284431	-0.506298	-0.778159	0.291395	-1.070494	-0.671157	-0.740735	-0.577221	0.287376	-0.402824	-0.410551	-0.053457	-0.773216	-0.879203	-0.396791	0.107135	-0.624332	-0.674294	-0.638061	0.172954	-0.122745	0.375257	-0.650501	-0.260505	-0.566307	-0.938984	0.114190	-0.954435	-0.707651	-0.614663	-0.239173	-0.875226	0.203028	-0.829115	-0.194648	-0.842536	-0.560194	0.061074	-0.688176	-0.980404	0.221270	0.196708	0.462828	0.265611	0.027627	-0.582115	-0.488358	-0.654878	0.741662	-0.397035	-1.027203	0.327844	0.301508	-0.603080	0.441336	0.424391	0.479834	0.371958	0.405568	0.456668	0.475845	0.492214	0.286587	0.470613	0.373915	0.382954	0.437072	0.450234	NaN	0.417351	0.448349	0.425942	0.545380	0.446636	0.462991	0.086636	0.364316
chrXF	9818276	9828275	9.823276e+06	0.287072	-0.064008	-0.186079	0.229966	0.340728	-0.938703	-1.046233	0.053931	-0.764196	0.126700	-0.134392	0.105966	-0.977792	-0.383217	0.211301	-0.138625	-0.791149	-0.576004	0.263902	0.309492	-0.705184	0.376320	0.427886	-0.608851	0.391806	0.150839	0.121041	0.309536	0.145468	0.156748	0.133887	0.503752	0.211309	0.183861	-0.574609	-0.783004	NaN	NaN	0.514876	0.100906	-0.622546	-0.274735	0.091806	-0.277527	0.182307	NaN	-0.510852	0.227092	-0.805552	-0.058636	-0.721950	-0.744524	-0.772079	0.257894	-0.819446	-0.838321	-0.739242	0.229660	0.067454	0.321858	-0.682727	-0.021451	-0.014658	-0.227147	-0.859125	-0.616619	0.261405	0.146919	-0.691345	0.130614	-0.819456	-0.779187	0.106554	-0.191385	-0.481877	0.145697	0.089233	-0.161061	0.661095	-0.710337	0.363446	-0.403027	-0.540792	-0.566982	-0.507906	-0.910565	0.142795	-0.622071	0.328749	0.200923	0.424637	-0.933285	0.006660	0.223668	-0.455859	0.234704	-0.133514	0.269039	-1.124620	-0.498508	-0.379417	0.294408	-0.693568	-0.493030	-0.532855	0.494093	0.030881	-0.766829	0.320879	0.153905	-0.842223	-0.614214	-0.749167	0.385063	-0.533760	-0.593885	-0.681024	-0.749702	-0.631868	-0.641677	-0.679160	-0.268523	0.218537	0.289369	-0.505134	-0.777821	0.295287	-1.068824	-0.665359	-0.740437	-0.569072	0.288557	-0.403048	-0.405953	-0.048885	-0.768333	-0.872353	-0.390734	0.116623	-0.616868	-0.675625	-0.629926	0.172966	-0.120183	0.374505	-0.639370	-0.258320	-0.563154	-0.939178	0.116952	-0.950621	-0.697918	-0.608034	-0.227752	-0.866329	0.205489	-0.826294	-0.188682	-0.825280	-0.557851	0.056819	-0.679344	-0.977738	0.222073	0.196179	0.458984	0.269072	0.029844	-0.577975	-0.485667	-0.652650	0.746425	-0.392587	-1.021292	0.330357	0.303499	-0.597025	0.446146	0.428762	0.485161	0.375712	0.411110	0.459199	0.482697	0.495278	0.283260	0.475570	0.379616	0.389949	0.442062	0.451473	NaN	0.422161	0.453964	0.431185	0.550051	0.451811	0.467187	0.087651	0.359064
chrXF	9828276	9838403	9.833340e+06	0.292388	-0.054529	-0.179002	0.233324	0.342338	-0.930848	-1.039174	0.049258	-0.753888	0.128928	-0.138054	0.113544	-0.963693	-0.376108	0.212955	-0.138681	-0.789326	-0.575587	0.266597	0.313200	-0.696991	0.372165	0.428090	-0.601292	0.398599	0.153837	0.122254	0.311482	0.158475	0.163166	0.132230	0.508231	0.216354	0.186665	-0.564005	-0.776599	NaN	NaN	0.519217	0.105451	-0.611242	-0.267911	0.093857	-0.273727	0.186306	NaN	-0.508590	0.222325	-0.798825	-0.055830	-0.712954	-0.736756	-0.763057	0.266755	-0.812871	-0.829149	-0.728863	0.232068	0.071047	0.323787	-0.676098	-0.020287	-0.013661	-0.213990	-0.848372	-0.602120	0.264657	0.152515	-0.685580	0.134354	-0.810552	-0.769775	0.105733	-0.190008	-0.472769	0.149064	0.088564	-0.154221	0.665119	-0.703336	0.367820	-0.392887	-0.530609	-0.555308	-0.500921	-0.906096	0.144258	-0.614640	0.330833	0.204114	0.424688	-0.927905	0.004225	0.225665	-0.447489	0.236298	-0.126104	0.272714	-1.122836	-0.493548	-0.376835	0.295004	-0.687000	-0.486550	-0.522067	0.502465	0.031713	-0.760243	0.326135	0.160216	-0.837267	-0.604815	-0.738894	0.385841	-0.532033	-0.588570	-0.687755	-0.748008	-0.619802	-0.637326	-0.666299	-0.265462	0.219194	0.294174	-0.504002	-0.777514	0.299119	-1.067391	-0.659642	-0.740120	-0.561094	0.289630	-0.403864	-0.401622	-0.044272	-0.763879	-0.865631	-0.385239	0.125491	-0.609594	-0.677284	-0.621968	0.173045	-0.117743	0.373630	-0.628426	-0.256469	-0.560064	-0.939217	0.119592	-0.947047	-0.687895	-0.601561	-0.216615	-0.857519	0.207868	-0.823394	-0.182584	-0.807915	-0.555738	0.052492	-0.670353	-0.974698	0.222818	0.195172	0.454642	0.272493	0.031809	-0.573907	-0.483170	-0.650414	0.750515	-0.388137	-1.015336	0.332476	0.305543	-0.591035	0.450946	0.433367	0.490622	0.379524	0.416617	0.461781	0.489186	0.498295	0.279270	0.480481	0.385234	0.397145	0.446989	0.452611	NaN	0.427031	0.459418	0.436375	0.554561	0.456878	0.471339	0.088700	0.353561
chrXF	9838404	9848403	9.843404e+06	0.297642	-0.044986	-0.172040	0.236572	0.343694	-0.922634	-1.031988	0.044337	-0.743927	0.131019	-0.141474	0.121093	-0.949560	-0.369369	0.214412	-0.138977	-0.787266	-0.575430	0.269288	0.316757	-0.688845	0.367795	0.428136	-0.594212	0.405188	0.156731	0.123219	0.313368	0.171367	0.169359	0.130634	0.512447	0.221330	0.189298	-0.553617	-0.769914	NaN	NaN	0.522947	0.110094	-0.600127	-0.261175	0.095809	-0.270099	0.190223	NaN	-0.506732	0.217485	-0.792307	-0.052866	-0.704347	-0.729530	-0.754327	0.275592	-0.806622	-0.820407	-0.718494	0.234101	0.074608	0.325753	-0.669334	-0.019119	-0.012838	-0.201265	-0.837963	-0.587997	0.267791	0.158050	-0.680196	0.138028	-0.801949	-0.760562	0.105034	-0.188495	-0.464071	0.152285	0.087891	-0.147627	0.668643	-0.696187	0.372036	-0.382910	-0.520475	-0.543834	-0.494141	-0.901818	0.145515	-0.607413	0.332683	0.207066	0.424579	-0.922827	0.001728	0.227446	-0.439962	0.237548	-0.119183	0.276156	-1.120621	-0.488598	-0.374912	0.295334	-0.680660	-0.480427	-0.511784	0.510358	0.032460	-0.753880	0.330953	0.166338	-0.832786	-0.595935	-0.729348	0.386096	-0.530592	-0.583548	-0.694580	-0.746205	-0.608357	-0.633294	-0.653871	-0.263042	0.219692	0.298675	-0.502934	-0.777258	0.302739	-1.066244	-0.654240	-0.739820	-0.553606	0.290547	-0.405217	-0.397723	-0.039789	-0.760022	-0.859311	-0.380502	0.133411	-0.602816	-0.679192	-0.614491	0.173185	-0.115496	0.372661	-0.618103	-0.254999	-0.557172	-0.939127	0.122016	-0.943866	-0.677996	-0.595491	-0.206201	-0.849156	0.210065	-0.820523	-0.176595	-0.791142	-0.553933	0.048268	-0.661565	-0.971431	0.223470	0.193729	0.450001	0.275732	0.033454	-0.570076	-0.480952	-0.648265	0.753779	-0.383839	-1.009574	0.334147	0.307557	-0.585349	0.455746	0.437978	0.496085	0.383337	0.422123	0.464364	0.495668	0.501312	0.275267	0.485391	0.390851	0.404345	0.451915	0.453748	NaN	0.431902	0.464869	0.441564	0.559069	0.461944	0.475490	0.089750	0.348051
chrXF	9848404	9858403	9.853404e+06	0.302789	-0.035476	-0.165277	0.239682	0.344801	-0.914119	-1.024733	0.039235	-0.734389	0.132956	-0.144617	0.128534	-0.935521	-0.363051	0.215677	-0.139514	-0.784958	-0.575523	0.271931	0.320132	-0.680818	0.363247	0.428010	-0.587665	0.411525	0.159498	0.123932	0.315171	0.184049	0.175249	0.129095	0.516362	0.226202	0.191743	-0.543560	-0.762994	NaN	NaN	0.526044	0.114776	-0.589306	-0.254583	0.097656	-0.266688	0.194024	NaN	-0.505301	0.212607	-0.786024	-0.049783	-0.696191	-0.722906	-0.745957	0.284309	-0.800717	-0.812152	-0.708231	0.235764	0.078122	0.327762	-0.662506	-0.017973	-0.012217	-0.189082	-0.827995	-0.574404	0.270776	0.163458	-0.675239	0.141609	-0.793721	-0.751623	0.104450	-0.186865	-0.455868	0.155340	0.087239	-0.141322	0.671631	-0.688973	0.376052	-0.373211	-0.510465	-0.532665	-0.487626	-0.897755	0.146554	-0.600449	0.334374	0.209894	0.424289	-0.917854	-0.000932	0.229078	-0.432963	0.238490	-0.112505	0.279511	-1.117881	-0.483457	-0.373562	0.295402	-0.674318	-0.474398	-0.501627	0.518065	0.033132	-0.747481	0.335520	0.172522	-0.828634	-0.587231	-0.720169	0.385835	-0.529385	-0.578617	-0.701807	-0.744226	-0.597083	-0.629448	-0.641374	-0.261181	0.220052	0.303072	-0.501884	-0.777048	0.306285	-1.065338	-0.648946	-0.739545	-0.546318	0.291333	-0.407164	-0.394097	-0.035245	-0.756614	-0.853145	-0.376324	0.140708	-0.596298	-0.681430	-0.607188	0.173393	-0.113322	0.371538	-0.607982	-0.253834	-0.554377	-0.938929	0.124325	-0.940966	-0.667827	-0.589578	-0.196081	-0.840904	0.212159	-0.817552	-0.170473	-0.774291	-0.552366	0.043971	-0.652630	-0.967821	0.224042	0.191769	0.444878	0.278908	0.034842	-0.566331	-0.478907	-0.646126	0.756338	-0.379520	-1.003784	0.335445	0.309622	-0.579741	0.460515	0.442559	0.501513	0.387127	0.427595	0.466931	0.502109	0.504310	0.271289	0.490271	0.396432	0.411499	0.456810	0.454877	NaN	0.436742	0.470286	0.446720	0.563548	0.466977	0.479615	0.090793	0.342577
chrXF	9858404	9868403	9.863404e+06	0.307857	-0.025972	-0.158703	0.242662	0.345687	-0.905256	-1.017383	0.033952	-0.725224	0.134746	-0.147503	0.135882	-0.921508	-0.357116	0.216773	-0.140301	-0.782377	-0.575849	0.274518	0.323339	-0.672875	0.358508	0.427693	-0.581611	0.417640	0.162148	0.124396	0.316898	0.196585	0.180834	0.127594	0.519986	0.230998	0.194014	-0.533825	-0.755802	NaN	NaN	0.528531	0.119506	-0.578737	-0.248113	0.099413	-0.263493	0.197721	NaN	-0.504295	0.207666	-0.779923	-0.046579	-0.688434	-0.716859	-0.737894	0.292921	-0.795087	-0.804334	-0.698034	0.237084	0.081617	0.329839	-0.655607	-0.016864	-0.011818	-0.177394	-0.818427	-0.561300	0.273619	0.168754	-0.670692	0.145115	-0.785822	-0.742913	0.103960	-0.185117	-0.448140	0.158246	0.086627	-0.135270	0.674102	-0.681700	0.379867	-0.363772	-0.500518	-0.521756	-0.481348	-0.893872	0.147379	-0.593710	0.335861	0.212523	0.423803	-0.913111	-0.003692	0.230516	-0.426645	0.239088	-0.106264	0.282705	-1.114667	-0.478235	-0.372812	0.295184	-0.668141	-0.468586	-0.491869	0.525381	0.033690	-0.741202	0.339725	0.178629	-0.824945	-0.578919	-0.711587	0.385057	-0.528449	-0.573888	-0.709306	-0.742124	-0.586268	-0.625910	-0.629089	-0.259952	0.220262	0.307282	-0.500872	-0.776890	0.309668	-1.064697	-0.643892	-0.739313	-0.539412	0.291959	-0.409669	-0.390823	-0.030733	-0.753741	-0.847282	-0.372808	0.147212	-0.590239	-0.683948	-0.600226	0.173668	-0.111248	0.370264	-0.598296	-0.252982	-0.551761	-0.938644	0.126466	-0.938434	-0.657621	-0.583958	-0.186481	-0.832950	0.214086	-0.814531	-0.164360	-0.757763	-0.551078	0.039685	-0.643755	-0.963965	0.224507	0.189309	0.439390	0.281937	0.035922	-0.562761	-0.477067	-0.644054	0.758119	-0.375290	-0.998109	0.336334	0.311687	-0.574338	0.464552	0.446537	0.506149	0.390321	0.432227	0.469120	0.507392	0.506830	0.267495	0.494384	0.401132	0.417717	0.460929	0.455743	NaN	0.440873	0.474829	0.451072	0.567271	0.471187	0.483090	0.091591	0.337674
chrXF	9868404	9878424	9873414	0.312843	-0.016496	-0.152323	0.245508	0.346375	-0.896026	-1.009951	0.028520	-0.716432	0.136387	-0.150128	0.143114	-0.907524	-0.351568	0.217718	-0.141348	-0.779517	-0.576385	0.277031	0.326365	-0.665032	0.353582	0.427166	-0.576042	0.423529	0.164678	0.124613	0.318549	0.208979	0.186080	0.126121	0.523305	0.235714	0.196111	-0.524451	-0.748340	NaN	NaN	0.530416	0.124270	-0.568440	-0.241782	0.101083	-0.260530	0.201306	NaN	-0.503714	0.202668	-0.774003	-0.043260	-0.681064	-0.711395	-0.730136	0.301404	-0.789687	-0.796952	-0.687919	0.238085	0.085104	0.331986	-0.648670	-0.015818	-0.011651	-0.166228	-0.809271	-0.548709	0.276311	0.173922	-0.666572	0.148539	-0.778246	-0.734434	0.103542	-0.183252	-0.440902	0.161006	0.086076	-0.129466	0.676063	-0.674414	0.383449	-0.354615	-0.490622	-0.511124	-0.475310	-0.890145	0.147985	-0.587193	0.337131	0.214937	0.423106	-0.908604	-0.006527	0.231751	-0.421007	0.239337	-0.100514	0.285723	-1.110993	-0.472949	-0.372656	0.294671	-0.662172	-0.462985	-0.482586	0.532249	0.034111	-0.735059	0.343548	0.184642	-0.821751	-0.571034	-0.703630	0.383786	-0.527791	-0.569370	-0.717067	-0.739916	-0.575994	-0.622709	-0.617059	-0.259370	0.220324	0.311314	-0.499899	-0.776774	0.312869	-1.064313	-0.639103	-0.739114	-0.532921	0.292411	-0.412723	-0.387902	-0.026252	-0.751398	-0.841741	-0.369952	0.152910	-0.584686	-0.686724	-0.593623	0.174005	-0.109253	0.368830	-0.589081	-0.252418	-0.549331	-0.938287	0.128435	-0.936294	-0.647418	-0.578645	-0.177420	-0.825315	0.215833	-0.811456	-0.158283	-0.741632	-0.550064	0.035405	-0.634986	-0.959884	0.224848	0.186351	0.433570	0.284797	0.036687	-0.559376	-0.475409	-0.642066	0.759132	-0.371171	-0.992573	0.336806	0.313738	-0.569155	0.468381	0.450418	0.510584	0.393321	0.436626	0.471214	0.512215	0.509201	0.263369	0.498268	0.405571	0.423821	0.464808	0.456449	NaN	0.444831	0.479101	0.455189	0.570725	0.475126	0.486366	0.092216	0.332667
chrXF	9878425	9888424	9.883425e+06	0.317732	-0.007089	-0.146150	0.248207	0.346884	-0.886431	-1.002465	0.022983	-0.708025	0.137880	-0.152494	0.150189	-0.893599	-0.346419	0.218529	-0.142653	-0.776377	-0.577112	0.279450	0.329195	-0.657318	0.348483	0.426418	-0.570952	0.429170	0.167079	0.124590	0.320128	0.221209	0.190943	0.124675	0.526299	0.240341	0.198038	-0.515485	-0.740632	NaN	NaN	0.531704	0.129046	-0.558455	-0.235613	0.102677	-0.257819	0.204772	NaN	-0.503557	0.197629	-0.768290	-0.039837	-0.674087	-0.706535	-0.722706	0.309726	-0.784476	-0.790027	-0.677926	0.238789	0.088593	0.334200	-0.641734	-0.014859	-0.011724	-0.155625	-0.800548	-0.536674	0.278844	0.178927	-0.662894	0.151870	-0.770997	-0.726203	0.103174	-0.181282	-0.434173	0.163621	0.085608	-0.123913	0.677511	-0.667185	0.386757	-0.345775	-0.480789	-0.500803	-0.469529	-0.886557	0.148371	-0.580907	0.338167	0.217120	0.422185	-0.904323	-0.009402	0.232777	-0.416057	0.239227	-0.095316	0.288545	-1.106894	-0.467635	-0.373075	0.293865	-0.656451	-0.457582	-0.473868	0.538608	0.034370	-0.729085	0.346973	0.190529	-0.819073	-0.563627	-0.696333	0.382048	-0.527421	-0.565074	-0.725055	-0.737629	-0.566357	-0.619876	-0.605347	-0.259437	0.220232	0.315171	-0.498980	-0.776681	0.315863	-1.064176	-0.634608	-0.738925	-0.526880	0.292678	-0.416300	-0.385342	-0.021814	-0.749568	-0.836532	-0.367741	0.157796	-0.579684	-0.689717	-0.587408	0.174386	-0.107329	0.367238	-0.580391	-0.252100	-0.547087	-0.937876	0.130225	-0.934579	-0.637281	-0.573662	-0.168925	-0.818037	0.217380	-0.808329	-0.152285	-0.725998	-0.549306	0.031137	-0.626374	-0.955612	0.225051	0.182914	0.427475	0.287463	0.037135	-0.556185	-0.473910	-0.640173	0.759395	-0.367198	-0.987200	0.336860	0.315751	-0.564214	0.472455	0.454608	0.515317	0.396456	0.441315	0.473452	0.517209	0.511704	0.258491	0.502388	0.410292	0.430511	0.468919	0.457083	NaN	0.449072	0.483637	0.459566	0.574338	0.479285	0.489838	0.092711	0.326961
chrXF	9888425	9898424	9.893425e+06	0.322505	0.002201	-0.140196	0.250746	0.347227	-0.876486	-0.994952	0.017383	-0.700015	0.139221	-0.154607	0.157054	-0.879760	-0.341686	0.219224	-0.144214	-0.772967	-0.578011	0.281770	0.331810	-0.649758	0.343221	0.425436	-0.566338	0.434539	0.169345	0.124336	0.321634	0.233251	0.195375	0.123259	0.528946	0.244870	0.199803	-0.506972	-0.732714	NaN	NaN	0.532399	0.133815	-0.548822	-0.229626	0.104204	-0.255378	0.208108	NaN	-0.503825	0.192562	-0.762808	-0.036325	-0.667510	-0.702290	-0.715627	0.317858	-0.779415	-0.783575	-0.668104	0.239227	0.092082	0.336461	-0.634848	-0.014002	-0.012037	-0.145623	-0.792274	-0.525236	0.281211	0.183728	-0.659657	0.155107	-0.764077	-0.718240	0.102831	-0.179227	-0.427967	0.166094	0.085240	-0.118619	0.678440	-0.660080	0.389756	-0.337284	-0.471042	-0.490824	-0.464018	-0.883105	0.148533	-0.574861	0.338957	0.219067	0.421023	-0.900226	-0.012307	0.233595	-0.411777	0.238730	-0.090686	0.291174	-1.102376	-0.462280	-0.374051	0.292770	-0.650975	-0.452328	-0.465739	0.544450	0.034445	-0.723272	0.350012	0.196310	-0.816906	-0.556690	-0.689677	0.379852	-0.527340	-0.560978	-0.733309	-0.735281	-0.557377	-0.617428	-0.593917	-0.260148	0.219977	0.318883	-0.498122	-0.776593	0.318640	-1.064274	-0.630403	-0.738720	-0.521283	0.292753	-0.420407	-0.383142	-0.017400	-0.748221	-0.831633	-0.366146	0.161897	-0.575237	-0.692917	-0.581559	0.174801	-0.105457	0.365480	-0.572209	-0.251975	-0.545010	-0.937425	0.131843	-0.933300	-0.627197	-0.568991	-0.160959	-0.811100	0.218728	-0.805133	-0.146364	-0.710842	-0.548774	0.026854	-0.617903	-0.951152	0.225101	0.178986	0.421117	0.289933	0.037252	-0.553176	-0.472537	-0.638366	0.758915	-0.363376	-0.981968	0.336492	0.317719	-0.559495	0.476394	0.458716	0.519900	0.399409	0.445863	0.475631	0.521885	0.514096	0.253153	0.506359	0.414868	0.437217	0.472876	0.457550	NaN	0.453206	0.488027	0.463798	0.577755	0.483277	0.493176	0.092967	0.320953
chrXF	9898425	9908424	9.903425e+06	0.327141	0.011343	-0.134463	0.253117	0.347416	-0.866193	-0.987431	0.011742	-0.692404	0.140411	-0.156481	0.163667	-0.866004	-0.337379	0.219823	-0.146027	-0.769304	-0.579066	0.283995	0.334198	-0.642351	0.337798	0.424222	-0.562193	0.439624	0.171470	0.123859	0.323066	0.245101	0.199351	0.121878	0.531236	0.249304	0.201427	-0.498927	-0.724611	NaN	NaN	0.532507	0.138569	-0.539555	-0.223832	0.105666	-0.253225	0.211308	NaN	-0.504519	0.187462	-0.757579	-0.032744	-0.661333	-0.698657	-0.708914	0.325782	-0.774465	-0.777596	-0.658487	0.239432	0.095570	0.338750	-0.628042	-0.013263	-0.012592	-0.136240	-0.784454	-0.514416	0.283409	0.188292	-0.656861	0.158246	-0.757479	-0.710550	0.102486	-0.177106	-0.422290	0.168426	0.084986	-0.113574	0.678833	-0.653144	0.392417	-0.329156	-0.461396	-0.481197	-0.458788	-0.879789	0.148470	-0.569057	0.339480	0.220755	0.419624	-0.896309	-0.015200	0.234195	-0.408205	0.237826	-0.086681	0.293582	-1.097485	-0.456939	-0.375556	0.291399	-0.645807	-0.447253	-0.458303	0.549712	0.034315	-0.717681	0.352642	0.201936	-0.815262	-0.550288	-0.683716	0.377230	-0.527545	-0.557107	-0.741772	-0.732919	-0.549168	-0.615407	-0.582853	-0.261485	0.219551	0.322441	-0.497335	-0.776509	0.321160	-1.064587	-0.626532	-0.738478	-0.516187	0.292627	-0.425009	-0.381336	-0.013045	-0.747356	-0.827079	-0.365169	0.165193	-0.571399	-0.696275	-0.576124	0.175227	-0.103642	0.363565	-0.564608	-0.251995	-0.543116	-0.936955	0.133275	-0.932481	-0.617264	-0.564666	-0.153570	-0.804558	0.219865	-0.801900	-0.140585	-0.696307	-0.548438	0.022583	-0.609657	-0.946550	0.224986	0.174601	0.414573	0.292180	0.037021	-0.550374	-0.471272	-0.636661	0.757701	-0.359752	-0.976922	0.335704	0.319615	-0.555038	0.480095	0.462621	0.524200	0.402085	0.450152	0.477698	0.526119	0.516308	0.247389	0.510075	0.419186	0.443782	0.476575	0.457813	NaN	0.457126	0.492170	0.467777	0.580881	0.487000	0.496292	0.092943	0.314724
chrXF	9908425	9918491	9913458	0.331628	0.020334	-0.128941	0.255314	0.347460	-0.855536	-0.979913	0.006066	-0.685185	0.141453	-0.158136	0.170003	-0.852319	-0.333512	0.220333	-0.148085	-0.765390	-0.580269	0.286130	0.336347	-0.635075	0.332205	0.422777	-0.558503	0.444422	0.173453	0.123162	0.324418	0.256782	0.202861	0.120529	0.533159	0.253655	0.202933	-0.491333	-0.716320	NaN	NaN	0.532027	0.143314	-0.530639	-0.218241	0.107059	-0.251374	0.214369	NaN	-0.505651	0.182308	-0.752622	-0.029103	-0.655553	-0.695635	-0.702590	0.333492	-0.769607	-0.772091	-0.649087	0.239422	0.099061	0.341049	-0.621346	-0.012659	-0.013397	-0.127483	-0.777075	-0.504204	0.285434	0.192603	-0.654507	0.161291	-0.751190	-0.703130	0.102109	-0.174922	-0.417141	0.170618	0.084858	-0.108749	0.678664	-0.646395	0.394717	-0.321403	-0.451842	-0.471920	-0.453840	-0.876611	0.148178	-0.563486	0.339730	0.222177	0.417975	-0.892526	-0.018079	0.234575	-0.405336	0.236495	-0.083321	0.295766	-1.092202	-0.451616	-0.377585	0.289746	-0.640948	-0.442352	-0.451567	0.554397	0.033960	-0.712303	0.354867	0.207420	-0.814133	-0.544419	-0.678434	0.374192	-0.528041	-0.553448	-0.750478	-0.730561	-0.541749	-0.613830	-0.572118	-0.263439	0.218939	0.325870	-0.496618	-0.776426	0.323415	-1.065087	-0.622995	-0.738185	-0.511594	0.292292	-0.430120	-0.379936	-0.008737	-0.746962	-0.822856	-0.364803	0.167704	-0.568195	-0.699778	-0.571089	0.175642	-0.101871	0.361474	-0.557564	-0.252127	-0.541415	-0.936485	0.134522	-0.932131	-0.607468	-0.560674	-0.146715	-0.798387	0.220786	-0.798632	-0.134940	-0.682378	-0.548262	0.018304	-0.601629	-0.941802	0.224692	0.169743	0.407858	0.294202	0.036434	-0.547773	-0.470083	-0.635067	0.755753	-0.356332	-0.972050	0.334492	0.321421	-0.550832	0.483652	0.466418	0.528316	0.404539	0.454303	0.479714	0.530012	0.518387	0.240895	0.513631	0.423364	0.450407	0.480108	0.457841	NaN	0.460939	0.496194	0.471609	0.583793	0.490543	0.499262	0.092598	0.307998
chrXF	9918492	9928531	9.923512e+06	0.335926	0.029131	-0.123650	0.257315	0.347362	-0.844551	-0.972449	0.000383	-0.678391	0.142342	-0.159576	0.176008	-0.838767	-0.330116	0.220754	-0.150371	-0.761255	-0.581621	0.288163	0.338232	-0.627958	0.326462	0.421115	-0.555273	0.448905	0.175282	0.122251	0.325669	0.268263	0.205883	0.119212	0.534693	0.257899	0.204334	-0.484219	-0.707879	NaN	NaN	0.530953	0.148028	-0.522123	-0.212900	0.108365	-0.249853	0.217272	NaN	-0.507236	0.177101	-0.747982	-0.025432	-0.650187	-0.693234	-0.696713	0.340944	-0.764860	-0.767078	-0.639969	0.239215	0.102540	0.343329	-0.614821	-0.012209	-0.014463	-0.119418	-0.770156	-0.494637	0.287266	0.196625	-0.652608	0.164221	-0.745236	-0.696017	0.101672	-0.172685	-0.412544	0.172664	0.084858	-0.104145	0.677898	-0.639898	0.396618	-0.314082	-0.442416	-0.463031	-0.449204	-0.873595	0.147653	-0.558175	0.339690	0.223319	0.416056	-0.888839	-0.020939	0.234723	-0.403193	0.234714	-0.080659	0.297720	-1.086518	-0.446336	-0.380135	0.287814	-0.636424	-0.437645	-0.445549	0.558489	0.033354	-0.707136	0.356677	0.212756	-0.813529	-0.539110	-0.673856	0.370751	-0.528836	-0.550000	-0.759439	-0.728248	-0.535183	-0.612719	-0.561724	-0.266018	0.218117	0.329189	-0.495981	-0.776350	0.325398	-1.065752	-0.619809	-0.737824	-0.507525	0.291733	-0.435751	-0.378971	-0.004482	-0.747050	-0.818964	-0.365053	0.169426	-0.565666	-0.703408	-0.566462	0.176028	-0.100148	0.359185	-0.551082	-0.252367	-0.539918	-0.936029	0.135582	-0.932250	-0.597840	-0.557012	-0.140381	-0.792611	0.221479	-0.795352	-0.129442	-0.669103	-0.548219	0.014001	-0.593840	-0.936909	0.224199	0.164409	0.401002	0.295984	0.035481	-0.545382	-0.468951	-0.633603	0.753069	-0.353120	-0.967368	0.332844	0.323102	-0.546895	0.486850	0.469874	0.531988	0.406610	0.458073	0.481563	0.533325	0.520196	0.233911	0.516809	0.427152	0.456723	0.483258	0.457591	NaN	0.464422	0.499875	0.475070	0.586311	0.493679	0.501904	0.091898	0.301049
chrXF	9928532	9938531	9.933532e+06	0.339980	0.037653	-0.118636	0.259099	0.347130	-0.833318	-0.965097	-0.005255	-0.672068	0.143072	-0.160803	0.181606	-0.825467	-0.327220	0.221085	-0.152852	-0.756950	-0.583123	0.290074	0.339824	-0.621059	0.320618	0.419265	-0.552526	0.453026	0.176939	0.121137	0.326792	0.279474	0.208389	0.117933	0.535815	0.262003	0.205642	-0.477630	-0.699355	NaN	NaN	0.529288	0.152671	-0.514091	-0.207874	0.109570	-0.248695	0.219991	NaN	-0.509283	0.171860	-0.743713	-0.021768	-0.645260	-0.691464	-0.691359	0.348070	-0.760260	-0.762582	-0.631229	0.238819	0.105969	0.345553	-0.608555	-0.011933	-0.015787	-0.112134	-0.763731	-0.485784	0.288883	0.200311	-0.651163	0.167011	-0.739665	-0.689263	0.101152	-0.170412	-0.408523	0.174555	0.084981	-0.099784	0.676513	-0.633741	0.398083	-0.307280	-0.433193	-0.454597	-0.444924	-0.870772	0.146902	-0.553165	0.339346	0.224177	0.413806	-0.885154	-0.023824	0.234621	-0.401776	0.232417	-0.078731	0.299462	-1.080309	-0.441053	-0.383250	0.285566	-0.632201	-0.433081	-0.440189	0.562027	0.032454	-0.702091	0.358071	0.218019	-0.813463	-0.534319	-0.669963	0.366858	-0.529967	-0.546716	-0.768811	-0.725981	-0.529457	-0.612073	-0.551532	-0.269288	0.217040	0.332476	-0.495423	-0.776279	0.327143	-1.066577	-0.616946	-0.737380	-0.503945	0.290921	-0.442000	-0.378476	-0.000224	-0.747648	-0.815352	-0.365937	0.170357	-0.563834	-0.707211	-0.562189	0.176380	-0.098449	0.356635	-0.545076	-0.252722	-0.538605	-0.935591	0.136463	-0.932844	-0.588269	-0.553625	-0.134480	-0.787184	0.221931	-0.792025	-0.124035	-0.656349	-0.548290	0.009594	-0.586196	-0.931786	0.223480	0.158507	0.393930	0.297535	0.034125	-0.543176	-0.467846	-0.632270	0.749584	-0.350069	-0.962830	0.330700	0.324625	-0.543191	0.489502	0.472780	0.534997	0.408196	0.461247	0.483129	0.535891	0.521622	0.226890	0.519424	0.430325	0.462333	0.485841	0.457074	NaN	0.467371	0.503006	0.477959	0.588300	0.496219	0.504062	0.090885	0.294286
chrXF	9938532	9948531	9.943532e+06	0.343776	0.045880	-0.113920	0.260658	0.346768	-0.821844	-0.957862	-0.010831	-0.666215	0.143639	-0.161835	0.186761	-0.812440	-0.324822	0.221325	-0.155505	-0.752505	-0.584785	0.291852	0.341112	-0.614391	0.314687	0.417229	-0.550267	0.456771	0.178420	0.119827	0.327772	0.290419	0.210373	0.116693	0.536511	0.265972	0.206883	-0.471552	-0.690764	NaN	NaN	0.527028	0.157232	-0.506563	-0.203187	0.110663	-0.247920	0.222523	NaN	-0.511814	0.166564	-0.739827	-0.018120	-0.640759	-0.690310	-0.686563	0.354856	-0.755810	-0.758589	-0.622889	0.238234	0.109333	0.347701	-0.602572	-0.011842	-0.017375	-0.105645	-0.757776	-0.477647	0.290278	0.203634	-0.650152	0.169662	-0.734478	-0.682870	0.100533	-0.168112	-0.405069	0.176309	0.085214	-0.095664	0.674499	-0.627962	0.399098	-0.301021	-0.424192	-0.446623	-0.441008	-0.868152	0.145925	-0.548461	0.338741	0.224711	0.411334	-0.881630	-0.026598	0.234272	-0.401127	0.229724	-0.077646	0.300905	-1.073896	-0.436075	-0.386742	0.283130	-0.628496	-0.428912	-0.435742	0.564857	0.031291	-0.697393	0.358981	0.222953	-0.813916	-0.530277	-0.666956	0.362747	-0.531382	-0.543758	-0.778113	-0.723911	-0.524870	-0.611903	-0.542068	-0.273059	0.215745	0.335588	-0.494963	-0.776208	0.328593	-1.067496	-0.614547	-0.736878	-0.501024	0.289896	-0.448527	-0.378492	0.003799	-0.748714	-0.812188	-0.367380	0.170482	-0.562801	-0.710969	-0.558472	0.176671	-0.096857	0.353949	-0.539812	-0.253166	-0.537526	-0.935203	0.137125	-0.933850	-0.579267	-0.550668	-0.129290	-0.782391	0.222111	-0.788840	-0.119021	-0.644785	-0.548450	0.005308	-0.579101	-0.926713	0.222570	0.152372	0.387036	0.298777	0.032441	-0.541268	-0.466818	-0.631153	0.745513	-0.347325	-0.958681	0.328178	0.325858	-0.539913	0.491799	0.475344	0.537561	0.409428	0.464057	0.484516	0.537926	0.522764	0.219395	0.521666	0.433111	0.467607	0.488043	0.456258	NaN	0.469997	0.505815	0.480487	0.589919	0.498343	0.505891	0.089501	0.287253
chrXF	9948532	9958534	9953533	0.347297	0.053795	-0.109529	0.261979	0.346270	-0.810142	-0.950760	-0.016335	-0.660829	0.144035	-0.162686	0.191436	-0.799697	-0.322923	0.221474	-0.158315	-0.747944	-0.586623	0.293490	0.342083	-0.607973	0.308673	0.414998	-0.548496	0.460121	0.179717	0.118322	0.328579	0.301105	0.211830	0.115492	0.536767	0.269814	0.208077	-0.465987	-0.682117	NaN	NaN	0.524171	0.161694	-0.499560	-0.198865	0.111634	-0.247553	0.224861	NaN	-0.514852	0.161184	-0.736327	-0.014495	-0.636681	-0.689751	-0.682371	0.361286	-0.751524	-0.755107	-0.614972	0.237456	0.112609	0.349748	-0.596882	-0.011950	-0.019236	-0.099969	-0.752272	-0.470224	0.291437	0.206578	-0.649553	0.172172	-0.729684	-0.676846	0.099806	-0.165818	-0.402173	0.177943	0.085548	-0.091783	0.671840	-0.622600	0.399643	-0.295331	-0.415423	-0.439111	-0.437469	-0.865752	0.144719	-0.544075	0.337898	0.224942	0.408585	-0.878163	-0.029331	0.233670	-0.401188	0.226586	-0.077364	0.302087	-1.067159	-0.431328	-0.390665	0.280458	-0.625225	-0.425078	-0.432087	0.567089	0.029827	-0.692912	0.359438	0.227688	-0.814881	-0.526852	-0.664752	0.358356	-0.533112	-0.541056	-0.787554	-0.722021	-0.521299	-0.612182	-0.533121	-0.277392	0.214195	0.338617	-0.494581	-0.776130	0.329811	-1.068505	-0.612549	-0.736320	-0.498672	0.288637	-0.455463	-0.379031	0.007650	-0.750248	-0.809387	-0.369390	0.169840	-0.562543	-0.714748	-0.555213	0.176900	-0.095337	0.351067	-0.535121	-0.253706	-0.536643	-0.934853	0.137583	-0.935252	-0.570648	-0.548071	-0.124667	-0.778113	0.222017	-0.785750	-0.114303	-0.634145	-0.548682	0.001050	-0.572401	-0.921598	0.221447	0.145908	0.380193	0.299744	0.030407	-0.539614	-0.465844	-0.630237	0.740810	-0.344835	-0.954843	0.325232	0.326775	-0.536982	0.493768	0.477601	0.539710	0.410309	0.466550	0.485734	0.539456	0.523621	0.211177	0.523558	0.435542	0.472640	0.489888	0.455077	NaN	0.472337	0.508350	0.482688	0.591188	0.500058	0.507407	0.087661	0.279717
chrXF	9958535	9968619	9963577	0.350524	0.061388	-0.105494	0.263051	0.345625	-0.798202	-0.943808	-0.021772	-0.655899	0.144248	-0.163382	0.195604	-0.787235	-0.321512	0.221542	-0.161282	-0.743285	-0.588665	0.294984	0.342728	-0.601819	0.302565	0.412557	-0.547205	0.463057	0.180823	0.116613	0.329185	0.311555	0.212755	0.114326	0.536568	0.273552	0.209241	-0.460940	-0.673401	NaN	NaN	0.520714	0.166041	-0.493086	-0.194925	0.112479	-0.247619	0.226997	NaN	-0.518424	0.155684	-0.733212	-0.010891	-0.633026	-0.689753	-0.678814	0.367348	-0.747410	-0.752146	-0.607491	0.236480	0.115775	0.351676	-0.591478	-0.012276	-0.021385	-0.095117	-0.747196	-0.463508	0.292354	0.209131	-0.649352	0.174530	-0.725287	-0.671188	0.098969	-0.163571	-0.399819	0.179471	0.085993	-0.088137	0.668514	-0.617662	0.399692	-0.290234	-0.406880	-0.432058	-0.434316	-0.863586	0.143268	-0.540015	0.336837	0.224866	0.405527	-0.874715	-0.032050	0.232800	-0.401954	0.222971	-0.077889	0.303003	-1.060075	-0.426838	-0.395039	0.277530	-0.622379	-0.421605	-0.429207	0.568756	0.028030	-0.688620	0.359434	0.232257	-0.816366	-0.523999	-0.663355	0.353671	-0.535180	-0.538610	-0.797200	-0.720339	-0.518741	-0.612919	-0.524656	-0.282320	0.212353	0.341591	-0.494277	-0.776046	0.330815	-1.069590	-0.610952	-0.735730	-0.496881	0.287128	-0.462861	-0.380119	0.011321	-0.752250	-0.806938	-0.371998	0.168424	-0.563090	-0.718562	-0.552396	0.177065	-0.093894	0.347959	-0.530957	-0.254346	-0.535962	-0.934533	0.137829	-0.937038	-0.562397	-0.545841	-0.120577	-0.774324	0.221633	-0.782759	-0.109886	-0.624389	-0.548969	-0.003199	-0.566079	-0.916427	0.220098	0.139104	0.373380	0.300433	0.028012	-0.538223	-0.464928	-0.629544	0.735459	-0.342614	-0.951314	0.321837	0.327329	-0.534393	0.495307	0.479443	0.541334	0.410780	0.468607	0.486703	0.540405	0.524130	0.202491	0.525002	0.437492	0.477221	0.491277	0.453530	NaN	0.474280	0.510490	0.484454	0.592046	0.501261	0.508527	0.085398	0.271915
chrXF	9968620	9978660	9973640	0.353419	0.068600	-0.101873	0.263856	0.344823	-0.786090	-0.937073	-0.027115	-0.651439	0.144266	-0.163943	0.199208	-0.775140	-0.320587	0.221535	-0.164399	-0.738580	-0.590921	0.296332	0.343034	-0.595982	0.296386	0.409910	-0.546391	0.465532	0.181719	0.114702	0.329553	0.321724	0.213137	0.113201	0.535897	0.277190	0.210378	-0.456463	-0.664658	NaN	NaN	0.516680	0.170233	-0.487187	-0.191393	0.113187	-0.248137	0.228908	NaN	-0.522531	0.150061	-0.730506	-0.007319	-0.629815	-0.690279	-0.675933	0.372989	-0.743514	-0.749727	-0.600515	0.235313	0.118784	0.353458	-0.586384	-0.012839	-0.023821	-0.091121	-0.742575	-0.457540	0.293011	0.211259	-0.649545	0.176714	-0.721323	-0.665932	0.098025	-0.161433	-0.398008	0.180897	0.086559	-0.084753	0.664528	-0.613171	0.399219	-0.285788	-0.398622	-0.425501	-0.431578	-0.861688	0.141561	-0.536316	0.335591	0.224475	0.402165	-0.871298	-0.034748	0.231659	-0.403420	0.218893	-0.079216	0.303634	-1.052712	-0.422693	-0.399824	0.274366	-0.619991	-0.418568	-0.427130	0.569858	0.025888	-0.684557	0.358966	0.236630	-0.818365	-0.521715	-0.662799	0.348729	-0.537586	-0.536456	-0.807003	-0.718919	-0.517227	-0.614126	-0.516735	-0.287824	0.210208	0.344492	-0.494066	-0.775961	0.331605	-1.070727	-0.609782	-0.735150	-0.495668	0.285372	-0.470692	-0.381767	0.014754	-0.754704	-0.804864	-0.375212	0.166239	-0.564466	-0.722384	-0.550045	0.177165	-0.092564	0.344640	-0.527325	-0.255086	-0.535511	-0.934242	0.137851	-0.939177	-0.554602	-0.544019	-0.117043	-0.771056	0.220941	-0.779908	-0.105843	-0.615604	-0.549290	-0.007405	-0.560201	-0.911243	0.218519	0.132033	0.366653	0.300826	0.025280	-0.537124	-0.464094	-0.629112	0.729509	-0.340705	-0.948134	0.317998	0.327472	-0.532179	0.496418	0.480875	0.542445	0.410837	0.470242	0.487407	0.540790	0.524283	0.193247	0.526000	0.438959	0.481381	0.492211	0.451577	NaN	0.475831	0.512236	0.485791	0.592502	0.501942	0.509250	0.082684	0.263756
chrXF	9978661	9988660	9.983661e+06	0.355945	0.075353	-0.098729	0.264377	0.343857	-0.773903	-0.930652	-0.032328	-0.647466	0.144080	-0.164388	0.202194	-0.763535	-0.320138	0.221457	-0.167636	-0.733903	-0.593379	0.297538	0.342997	-0.590529	0.290186	0.407072	-0.546048	0.467497	0.182388	0.112596	0.329655	0.331529	0.212980	0.112126	0.534755	0.280722	0.211490	-0.452600	-0.655956	NaN	NaN	0.512120	0.174232	-0.481916	-0.188303	0.113752	-0.249117	0.230558	NaN	-0.527149	0.144334	-0.728230	-0.003796	-0.627083	-0.691283	-0.673747	0.378150	-0.739887	-0.747867	-0.594119	0.233975	0.121574	0.355065	-0.581643	-0.013648	-0.026531	-0.087999	-0.738435	-0.452375	0.293396	0.212928	-0.650132	0.178691	-0.717831	-0.661120	0.096985	-0.159459	-0.396748	0.182217	0.087248	-0.081656	0.659916	-0.609151	0.398214	-0.282042	-0.390741	-0.419496	-0.429284	-0.860086	0.139594	-0.533020	0.334218	0.223785	0.398554	-0.867965	-0.037384	0.230269	-0.405536	0.214437	-0.081292	0.303967	-1.045228	-0.418996	-0.404902	0.271034	-0.618100	-0.416049	-0.425874	0.570400	0.023441	-0.680799	0.358057	0.240739	-0.820828	-0.520001	-0.663084	0.343634	-0.540272	-0.534634	-0.816787	-0.717819	-0.516757	-0.615778	-0.509478	-0.293795	0.207788	0.347265	-0.493959	-0.775881	0.332177	-1.071881	-0.609054	-0.734629	-0.495039	0.283401	-0.478829	-0.383938	0.017869	-0.757551	-0.803199	-0.378979	0.163347	-0.566640	-0.726140	-0.548190	0.177204	-0.091391	0.341171	-0.524260	-0.255895	-0.535324	-0.933984	0.137647	-0.941609	-0.547412	-0.542652	-0.114110	-0.768357	0.219952	-0.777255	-0.102271	-0.607927	-0.549632	-0.011481	-0.554872	-0.906148	0.216740	0.124860	0.360136	0.300919	0.022282	-0.536347	-0.463367	-0.628971	0.723107	-0.339144	-0.945366	0.313789	0.327187	-0.530383	0.497096	0.481908	0.543047	0.410457	0.471463	0.487823	0.540605	0.524052	0.183211	0.526546	0.439936	0.485182	0.492682	0.449137	NaN	0.476996	0.513595	0.486700	0.592550	0.502077	0.509562	0.079440	0.255026
chrXF	9988661	9998660	9.993661e+06	0.358094	0.081641	-0.096096	0.264607	0.342713	-0.761630	-0.924593	-0.037435	-0.643958	0.143685	-0.164734	0.204549	-0.752435	-0.320139	0.221313	-0.170983	-0.729287	-0.596040	0.298623	0.342612	-0.585472	0.283971	0.404040	-0.546174	0.468934	0.182825	0.110295	0.329474	0.340970	0.212297	0.111097	0.533138	0.284167	0.212591	-0.449345	-0.647282	NaN	NaN	0.507052	0.178048	-0.477264	-0.185663	0.114177	-0.250572	0.231939	NaN	-0.532298	0.138464	-0.726366	-0.000308	-0.624835	-0.692723	-0.672242	0.382817	-0.736543	-0.746560	-0.588317	0.232478	0.124103	0.356484	-0.577254	-0.014718	-0.029526	-0.085731	-0.734753	-0.448018	0.293504	0.214129	-0.651123	0.180442	-0.714809	-0.656751	0.095852	-0.157687	-0.396036	0.183433	0.088061	-0.078836	0.654680	-0.605591	0.396673	-0.279002	-0.383258	-0.414043	-0.427440	-0.858784	0.137359	-0.530129	0.332700	0.222770	0.394563	-0.864606	-0.040040	0.228581	-0.408379	0.209461	-0.084186	0.303995	-1.037402	-0.415650	-0.410404	0.267438	-0.616662	-0.414015	-0.425413	0.570404	0.020608	-0.677255	0.356681	0.244714	-0.823843	-0.518788	-0.664239	0.338236	-0.543309	-0.533100	-0.826868	-0.717053	-0.517327	-0.617935	-0.502645	-0.300429	0.204993	0.349987	-0.493963	-0.775803	0.332554	-1.073082	-0.608759	-0.734200	-0.494981	0.281151	-0.487559	-0.386715	0.020740	-0.760886	-0.801912	-0.383443	0.159655	-0.569700	-0.729940	-0.546775	0.177174	-0.090365	0.337446	-0.521662	-0.256773	-0.535430	-0.933760	0.137204	-0.944404	-0.540626	-0.541726	-0.111697	-0.766151	0.218627	-0.774728	-0.099098	-0.601128	-0.549996	-0.015546	-0.549937	-0.901006	0.214700	0.117384	0.353636	0.300707	0.018935	-0.535884	-0.462734	-0.629148	0.716073	-0.337898	-0.942949	0.309077	0.326432	-0.528965	0.497296	0.482484	0.543111	0.409651	0.472199	0.487902	0.539855	0.523424	0.172841	0.526600	0.440358	0.488424	0.492652	0.446301	NaN	0.477706	0.514483	0.487124	0.592178	0.501644	0.509433	0.075812	0.246109
chrXF	9998661	10008786	1.000372e+07	0.359858	0.087499	-0.093995	0.264543	0.341379	-0.749177	-0.918904	-0.042491	-0.640867	0.143075	-0.164997	0.206276	-0.741781	-0.320562	0.221110	-0.174448	-0.724720	-0.598914	0.299608	0.341871	-0.580783	0.277716	0.400794	-0.546762	0.469836	0.183031	0.107782	0.329000	0.350103	0.211098	0.110107	0.531033	0.287565	0.213706	-0.446668	-0.638568	NaN	NaN	0.501460	0.181713	-0.473186	-0.183467	0.114471	-0.252528	0.233051	NaN	-0.538031	0.132376	-0.724870	0.003180	-0.623045	-0.694571	-0.671400	0.387007	-0.733479	-0.745799	-0.583078	0.230816	0.126343	0.357713	-0.573190	-0.016073	-0.032835	-0.084294	-0.731474	-0.444445	0.293338	0.214857	-0.652529	0.181966	-0.712224	-0.652792	0.094628	-0.156143	-0.395874	0.184545	0.089000	-0.076261	0.648794	-0.602462	0.394574	-0.276660	-0.376146	-0.409107	-0.426039	-0.857774	0.134838	-0.527627	0.331065	0.221427	0.390184	-0.861227	-0.042699	0.226593	-0.411955	0.203980	-0.087899	0.303697	-1.029279	-0.412686	-0.416286	0.263601	-0.615697	-0.412521	-0.425780	0.569853	0.017397	-0.673971	0.354841	0.248531	-0.827421	-0.518071	-0.666297	0.332575	-0.546667	-0.531874	-0.837208	-0.716677	-0.518962	-0.620607	-0.496264	-0.307714	0.201798	0.352636	-0.494086	-0.775723	0.332738	-1.074308	-0.608916	-0.733913	-0.495510	0.278622	-0.496873	-0.390109	0.023326	-0.764709	-0.801028	-0.388609	0.155155	-0.573661	-0.733749	-0.545815	0.177061	-0.089522	0.333478	-0.519551	-0.257690	-0.535863	-0.933569	0.136517	-0.947544	-0.534300	-0.541282	-0.109846	-0.764469	0.216964	-0.772344	-0.096396	-0.595262	-0.550371	-0.019565	-0.545441	-0.895863	0.212398	0.109658	0.347202	0.300176	0.015257	-0.535761	-0.462205	-0.629675	0.708447	-0.336989	-0.940924	0.303875	0.325166	-0.527947	0.497064	0.482627	0.542710	0.408520	0.472470	0.487669	0.538667	0.522474	0.162756	0.526220	0.440271	0.490991	0.492186	0.443267	NaN	0.477975	0.514904	0.487098	0.591456	0.500738	0.508920	0.072056	0.237510
chrXF	10008787	10018786	1.001379e+07	0.361207	0.092870	-0.092481	0.264179	0.339860	-0.736630	-0.913676	-0.047468	-0.638197	0.142246	-0.165184	0.207346	-0.731664	-0.321370	0.220852	-0.177982	-0.720249	-0.601975	0.300491	0.340781	-0.576504	0.271481	0.397366	-0.547806	0.470184	0.183002	0.105083	0.328230	0.358841	0.209402	0.109155	0.528462	0.290911	0.214846	-0.444592	-0.629878	NaN	NaN	0.495405	0.185202	-0.469686	-0.181731	0.114644	-0.254988	0.233883	NaN	-0.544320	0.126088	-0.723722	0.006652	-0.621711	-0.696776	-0.671225	0.390671	-0.730731	-0.745608	-0.578443	0.228989	0.128229	0.358731	-0.569488	-0.017712	-0.036436	-0.083704	-0.728607	-0.441684	0.292907	0.215087	-0.654337	0.183241	-0.710084	-0.649272	0.093338	-0.154874	-0.396272	0.185546	0.090049	-0.073947	0.642325	-0.599780	0.391921	-0.275046	-0.369485	-0.404731	-0.425098	-0.857065	0.132046	-0.525534	0.329365	0.219779	0.385478	-0.857880	-0.045320	0.224338	-0.416194	0.198112	-0.092342	0.303063	-1.021029	-0.410157	-0.422419	0.259602	-0.615223	-0.411621	-0.426977	0.568759	0.013875	-0.671029	0.352587	0.252116	-0.831510	-0.517846	-0.669228	0.326776	-0.550248	-0.530974	-0.847632	-0.716739	-0.521630	-0.623758	-0.490427	-0.315534	0.198241	0.355158	-0.494343	-0.775635	0.332742	-1.075518	-0.609529	-0.733821	-0.496622	0.275856	-0.506612	-0.394069	0.025572	-0.768960	-0.800578	-0.394386	0.149923	-0.578455	-0.737486	-0.545324	0.176849	-0.088902	0.329341	-0.517956	-0.258613	-0.536637	-0.933415	0.135601	-0.950963	-0.528554	-0.541354	-0.108608	-0.763359	0.214989	-0.770127	-0.094256	-0.590423	-0.550729	-0.023451	-0.541472	-0.890818	0.209872	0.101847	0.340956	0.299331	0.011332	-0.535988	-0.461782	-0.630557	0.700366	-0.336446	-0.939340	0.298280	0.323393	-0.527348	0.496444	0.482399	0.541892	0.407050	0.472355	0.487141	0.537047	0.521175	0.152311	0.525441	0.439740	0.493126	0.491316	0.439873	NaN	0.477877	0.514942	0.486683	0.590387	0.499375	0.508041	0.067966	0.228661
chrXF	10018787	10028786	1.002379e+07	0.362124	0.097723	-0.091580	0.263522	0.338166	-0.724085	-0.908989	-0.052336	-0.635944	0.141207	-0.165296	0.207754	-0.722157	-0.322520	0.220543	-0.181525	-0.715924	-0.605197	0.301273	0.339366	-0.572669	0.265322	0.393803	-0.549295	0.469974	0.182745	0.102227	0.327164	0.367103	0.207250	0.108240	0.525471	0.294200	0.216010	-0.443132	-0.621280	NaN	NaN	0.488960	0.188499	-0.466745	-0.180443	0.114706	-0.257941	0.234444	NaN	-0.551125	0.119633	-0.722905	0.010087	-0.620815	-0.699272	-0.671705	0.393772	-0.728323	-0.745999	-0.574429	0.227006	0.129712	0.359521	-0.566167	-0.019629	-0.040288	-0.083954	-0.726165	-0.439734	0.292232	0.214821	-0.656508	0.184261	-0.708383	-0.646210	0.092007	-0.153914	-0.397212	0.186432	0.091192	-0.071911	0.635352	-0.597541	0.388732	-0.274159	-0.363342	-0.400936	-0.424616	-0.856662	0.129008	-0.523859	0.327627	0.217846	0.380471	-0.854581	-0.047900	0.221835	-0.421059	0.191929	-0.097448	0.302088	-1.012729	-0.408062	-0.428738	0.255482	-0.615229	-0.411328	-0.428977	0.567141	0.010082	-0.668449	0.349960	0.255445	-0.836093	-0.518093	-0.673000	0.320902	-0.553989	-0.530395	-0.858089	-0.717259	-0.525278	-0.627384	-0.485140	-0.323838	0.194339	0.357530	-0.494742	-0.775549	0.332586	-1.076694	-0.610588	-0.733961	-0.498306	0.272877	-0.516704	-0.398574	0.027471	-0.773615	-0.800559	-0.400717	0.144005	-0.584045	-0.741113	-0.545291	0.176526	-0.088520	0.325064	-0.516873	-0.259536	-0.537763	-0.933285	0.134473	-0.954609	-0.523417	-0.541956	-0.107996	-0.762835	0.212725	-0.768063	-0.092720	-0.586612	-0.551050	-0.027169	-0.538040	-0.885907	0.207137	0.094023	0.334933	0.298182	0.007205	-0.536563	-0.461456	-0.631791	0.691872	-0.336279	-0.938202	0.292336	0.321121	-0.527160	0.495351	0.481741	0.540564	0.405100	0.471810	0.486236	0.534846	0.519378	0.140638	0.524165	0.438683	0.494955	0.489936	0.435807	NaN	0.477369	0.514562	0.485808	0.588851	0.497405	0.506689	0.063190	0.218809
