## Supplementary material for "The evolution of the human DNA replication timing program": File S1: File_S1_Human_Chimpanzee_Macaque_LCL_RT_hg19.txt (part 496 of 521)

#Chr	Start	End	Center	NA18486	NA18498	NA18517	NA18917	NA18923	NA19116	NA19131	NA19144	NA19152	NA19175	NA19256	BD10	BD8	BD9	GM23356	GM23425	GM23832	GM23862	GM24352	NA03187	NA03188	NA03189	NA03332	NA03334	NA03382	NA04408	NA06804	NA07028	NA07046	NA07060	NA07061	NA07092	NA07432	NA07939	NA09960	NA10005	NA10006	NA10074	NA10266	NA11166	NA11304	NA11516	NA13042	NA13415	NA13419	NA13705	NA13715	NA14043	NA14090	NA14171	NA14297	NA16271	NA16808	NA16809	NA16810	NA17729	NA17879	NA17938	NA17942	NA20027	NA20408	NA20409	NA22601	NA23503	NA23599	NG03259	NG03344	NG03506	NG04103	NG05140	NG07091	NG07896	NG08006	NG17485	NG17487	NG20427	NG20429	NG20606	NG20607	NG20623	NG20625	NG20626	NG20627	NA07025	NA07437	NA13044	NA13048	NA13051	NS03610	NS03621	NS03622	NS03623	NS03629	NS03639	NS03641	NS03646	NS03648	NS03650	NS03654	NS03656	NS03657	NS03659	NS03660	NS04925	NS04934	NS04954	NS04960	NS04971	NS04973	NS04978	NS04988	NS04990	NS05028	NS05032	NS05034	NS06006	NS05041	NS05043	NS05045	NS05051	NS05052	NS05058	NS05060	NS05062	NS05082	NS05083	NS05192	NS05200	NS05201	NS05202	NS05203	NS05214	NS05216	NS05224	NS05228	NS05231	NS05233	NS05235	NS05239	NS05241	NS05293	NS05295	NS05297	NS05301	NS05416	NS05417	NS05424	NS05435	NS05436	NS05440	NS05549	NS05551	NS05579	NS05581	NS05583	NS05794	NS05796	NS05801	NS05802	NS05807	NS05823	NS05824	NS05825	NS05837	NS06003	NS06008	NS07602	NS08860	NS08868	NS08882	NS08889	NS08891	NS08893	NS08895	NS08974	NS08976	S004923	106-05	125-02	143-99	150-97	151-99	153-99	181-96	239-95	241-97	243-03	249-97	256-95	265-95	266-03	271-02	290-96	303-97	330-98	380-05-1	380-05-2	493-98	512-98	71-06
chrXF	10028787	10038786	1.003379e+07	0.362602	0.102113	-0.091295	0.262567	0.336290	-0.711486	-0.904854	-0.057125	-0.634079	0.139952	-0.165345	0.207509	-0.713205	-0.324010	0.220182	-0.185063	-0.711733	-0.608602	0.301960	0.337635	-0.569264	0.259219	0.390105	-0.551237	0.469196	0.182259	0.099211	0.325787	0.374912	0.204651	0.107345	0.522068	0.297466	0.217211	-0.442288	-0.612741	NaN	NaN	0.482116	0.191627	-0.464312	-0.179565	0.114670	-0.261408	0.234754	NaN	-0.558497	0.112974	-0.722408	0.013504	-0.620337	-0.702040	-0.672823	0.396308	-0.726226	-0.746985	-0.571000	0.224849	0.130767	0.360076	-0.563205	-0.021836	-0.044394	-0.085036	-0.724132	-0.438566	0.291323	0.214067	-0.659015	0.185028	-0.707084	-0.643592	0.090640	-0.153285	-0.398679	0.187216	0.092426	-0.070161	0.627864	-0.595717	0.384995	-0.273980	-0.357707	-0.397695	-0.424588	-0.856568	0.125716	-0.522589	0.325852	0.215624	0.375132	-0.851314	-0.050467	0.219071	-0.426577	0.185435	-0.103212	0.300751	-1.004339	-0.406384	-0.435258	0.251234	-0.615701	-0.411648	-0.431776	0.565003	0.006011	-0.666217	0.346974	0.258526	-0.841207	-0.518798	-0.677616	0.314944	-0.557886	-0.530124	-0.868656	-0.718256	-0.529889	-0.631520	-0.480357	-0.332671	0.190067	0.359751	-0.495285	-0.775484	0.332284	-1.077840	-0.612097	-0.734372	-0.500571	0.269668	-0.527194	-0.403663	0.029038	-0.778706	-0.800969	-0.407620	0.137378	-0.590468	-0.744636	-0.545707	0.176071	-0.088376	0.320622	-0.516290	-0.260470	-0.539256	-0.933184	0.133133	-0.958455	-0.518859	-0.543112	-0.108017	-0.762908	0.210165	-0.766108	-0.091794	-0.583793	-0.551324	-0.030731	-0.535124	-0.881112	0.204175	0.086172	0.329094	0.296725	0.002872	-0.537493	-0.461223	-0.633389	0.682909	-0.336498	-0.937502	0.286013	0.318330	-0.527375	0.493665	0.480533	0.538610	0.402564	0.470729	0.484844	0.531948	0.516946	0.127458	0.522272	0.436968	0.496398	0.487921	0.430900	NaN	0.476345	0.513655	0.484358	0.586734	0.494685	0.504742	0.057576	0.207704
chrXF	10038787	10048786	1.004379e+07	0.362630	0.106066	-0.091633	0.261313	0.334228	-0.698867	-0.901309	-0.061843	-0.632596	0.138482	-0.165352	0.206618	-0.704820	-0.325840	0.219774	-0.188567	-0.707689	-0.612195	0.302553	0.335608	-0.566294	0.253194	0.386290	-0.553636	0.467835	0.181546	0.096057	0.324087	0.382242	0.201613	0.106457	0.518277	0.300717	0.218456	-0.442065	-0.604287	NaN	NaN	0.474898	0.194581	-0.462355	-0.179068	0.114554	-0.265387	0.234830	NaN	-0.566440	0.106122	-0.722228	0.016895	-0.620289	-0.705059	-0.674559	0.398255	-0.724432	-0.748577	-0.568152	0.222515	0.131361	0.360385	-0.560606	-0.024334	-0.048740	-0.086945	-0.722512	-0.438166	0.290187	0.212837	-0.661823	0.185541	-0.706169	-0.641428	0.089259	-0.153016	-0.400652	0.187905	0.093742	-0.068724	0.619878	-0.594301	0.380714	-0.274496	-0.352618	-0.395014	-0.425016	-0.856784	0.122180	-0.521724	0.324038	0.213114	0.369462	-0.848100	-0.053034	0.216044	-0.432752	0.178676	-0.109601	0.299037	-0.995871	-0.405140	-0.441953	0.246874	-0.616632	-0.412599	-0.435368	0.562362	0.001677	-0.664349	0.343654	0.261337	-0.846875	-0.519951	-0.683060	0.308930	-0.561911	-0.530166	-0.879337	-0.719750	-0.535426	-0.636176	-0.476078	-0.342025	0.185425	0.361789	-0.495983	-0.775458	0.331844	-1.078955	-0.614058	-0.735091	-0.503415	0.266232	-0.538066	-0.409354	0.030269	-0.784241	-0.801814	-0.415075	0.130049	-0.597731	-0.748045	-0.546575	0.175460	-0.088483	0.316013	-0.516219	-0.261420	-0.541124	-0.933131	0.131583	-0.962441	-0.514892	-0.544847	-0.108694	-0.763601	0.207311	-0.764235	-0.091502	-0.581974	-0.551549	-0.034129	-0.532747	-0.876462	0.200975	0.078341	0.323444	0.294956	-0.001651	-0.538788	-0.461093	-0.635355	0.673480	-0.337113	-0.937249	0.279318	0.315009	-0.527989	0.491490	0.478824	0.536168	0.399635	0.469159	0.483037	0.528587	0.514038	0.113904	0.519880	0.434692	0.497272	0.485404	0.425540	NaN	0.474845	0.512246	0.482414	0.584184	0.491407	0.502328	0.051599	0.196273
chrXF	10048787	10058793	10053790	0.362206	0.109607	-0.092587	0.259761	0.331977	-0.686261	-0.898383	-0.066501	-0.631485	0.136799	-0.165335	0.205091	-0.697017	-0.328016	0.219315	-0.192010	-0.703802	-0.615970	0.303052	0.333308	-0.563757	0.247263	0.382375	-0.556491	0.465886	0.180609	0.092786	0.322056	0.389066	0.198147	0.105577	NaN	0.303949	0.219747	-0.442464	-0.595945	NaN	NaN	0.467326	0.197366	-0.460844	-0.178918	0.114378	-0.269865	0.234686	NaN	-0.574948	0.099094	-0.722367	0.020247	-0.620685	-0.708308	-0.676880	0.399601	-0.722937	-0.750772	-0.565870	0.220003	0.131472	0.360439	-0.558382	-0.027119	-0.053310	-0.089679	-0.721311	-0.438518	0.288836	0.211142	-0.664903	0.185803	-0.705614	-0.639724	0.087893	-0.153129	-0.403092	0.188501	0.095136	-0.067622	0.611418	-0.593286	0.375904	-0.275678	-0.348110	-0.392894	-0.425896	-0.857314	0.118411	-0.521262	0.322175	0.210311	0.363461	-0.844944	-0.055623	0.212748	-0.439597	0.171682	-0.116590	0.296927	-0.987325	-0.404351	-0.448817	0.242402	-0.618025	-0.414203	-0.439753	0.559238	-0.002918	-0.662852	0.340006	0.263863	-0.853135	-0.521547	-0.689318	0.302873	-0.566047	-0.530528	-0.890153	-0.721754	-0.541872	-0.641358	-0.472305	-0.351905	0.180411	0.363607	-0.496835	-0.775497	0.331263	-1.080033	-0.616476	-0.736151	-0.506842	0.262568	-0.549319	-0.415670	0.031164	-0.790242	-0.803102	-0.423060	0.122016	-0.605843	-0.751335	-0.547901	0.174672	-0.088860	0.311223	-0.516674	-0.262379	-0.543370	-0.933162	0.129813	-0.966512	-0.511531	-0.547191	-0.110064	-0.764936	0.204159	-0.762421	-0.091866	-0.581165	-0.551734	-0.037366	-0.530928	-0.871979	0.197519	0.070567	0.317981	0.292868	-0.006364	-0.540459	-0.461085	-0.637691	0.663587	-0.338127	-0.937461	0.272243	0.311141	-0.529003	0.488743	0.476535	0.533157	0.396207	0.467036	0.480736	0.524666	0.510537	0.099494	0.516903	0.431771	0.497598	0.482294	0.419533	NaN	0.472806	0.510270	0.479902	0.581109	0.487459	0.499355	0.045051	0.184094
chrXF	10058794	10068793	1.006379e+07	0.361334	0.112753	-0.094139	0.257915	0.329541	-0.673702	-0.896095	-0.071104	-0.630734	0.134908	-0.165310	0.202945	-0.689812	-0.330550	0.218795	-0.195359	-0.700084	-0.619910	0.303460	0.330766	-0.561653	0.241449	0.378375	-0.559800	0.463348	0.179455	0.089421	0.319679	0.395355	0.194276	0.104709	0.509638	0.307151	0.221086	-0.443483	-0.587740	NaN	NaN	0.459426	0.199983	-0.459754	-0.179089	0.114156	-0.274823	0.234337	NaN	-0.584005	0.091919	-0.722821	0.023544	-0.621529	-0.711775	-0.679745	0.400341	-0.721744	-0.753558	-0.564132	0.217322	0.131088	0.360239	-0.556559	-0.030179	-0.058090	-0.093231	-0.720527	-0.439601	0.287278	0.208984	-0.668214	0.185825	-0.705392	-0.638482	0.086571	-0.153632	-0.405950	0.189000	0.096607	-0.066865	0.602512	-0.592661	0.370590	-0.277476	-0.344230	-0.391329	-0.427217	-0.858155	0.114421	-0.521193	0.320259	0.207221	0.357159	-0.841868	-0.058241	0.209187	-0.447093	0.164508	-0.124125	0.294414	-0.978738	-0.404030	-0.455827	0.237839	-0.619875	-0.416472	-0.444920	0.555664	-0.007755	-0.661737	0.336046	0.266077	-0.860000	-0.523577	-0.696341	0.296803	-0.570253	-0.531213	-0.901085	-0.724260	-0.549180	-0.647047	-0.469054	-0.362280	0.175052	0.365165	-0.497846	-0.775623	0.330534	-1.081058	-0.619343	-0.737567	-0.510838	0.258688	-0.560913	-0.422618	0.031721	-0.796716	-0.804838	-0.431518	0.113303	-0.614767	-0.754482	-0.549685	0.173694	-0.089526	0.306258	-0.517666	-0.263348	-0.545989	-0.933311	0.127821	-0.970602	-0.508813	-0.550148	-0.112159	-0.766924	0.200718	-0.760652	-0.092908	-0.581371	-0.551889	-0.040442	-0.529689	-0.867691	0.193804	0.062906	0.312731	0.290467	-0.011250	-0.542511	-0.461215	-0.640382	0.653272	-0.339528	-0.938149	0.264812	0.306728	-0.530415	0.485328	0.473567	0.529485	0.392179	0.464277	0.477848	0.520093	0.506328	0.083893	0.513243	0.428106	0.497325	0.478489	0.412717	NaN	0.470144	0.507641	0.476728	0.577414	0.482728	0.495724	0.037768	0.170868
chrXF	10068794	10078814	10073804	0.360016	0.115516	-0.096279	0.255779	0.326914	-0.661208	-0.894463	-0.075660	-0.630327	0.132816	-0.165290	0.200200	-0.683218	-0.333452	0.218204	-0.198589	-0.696544	-0.624002	0.303776	0.328007	-0.559983	0.235759	0.374297	-0.563568	0.460224	0.178087	0.085987	0.316938	0.401088	0.190018	0.103854	0.504854	0.310314	0.222475	-0.445119	-0.579701	NaN	NaN	0.451223	0.202444	-0.459077	-0.179561	0.113894	-0.280249	0.233789	NaN	-0.593599	0.084615	-0.723582	0.026776	-0.622816	-0.715443	-0.683138	0.400480	-0.720850	-0.756932	-0.562912	0.214492	0.130205	0.359783	-0.555167	-0.033502	-0.063076	-0.097598	-0.720149	-0.441379	0.285514	0.206360	-0.671710	0.185624	-0.705478	-0.637702	0.085306	-0.154539	-0.409170	0.189397	0.098157	-0.066452	0.593179	-0.592414	0.364792	-0.279843	-0.341020	-0.390308	-0.428971	-0.859305	0.110221	-0.521508	0.318295	0.203874	0.350629	-0.838907	-0.060875	0.205394	-0.455168	0.157246	-0.132098	0.291520	-0.970206	-0.404164	-0.462921	0.233225	-0.622162	-0.419378	-0.450817	0.551700	-0.012780	-0.661013	0.331822	0.267945	-0.867417	-0.526016	-0.704012	0.290784	-0.574480	-0.532209	-0.912055	-0.727234	-0.557232	-0.653171	-0.466343	-0.373064	0.169409	0.366425	-0.499024	-0.775856	0.329659	-1.082015	-0.622625	-0.739324	-0.515355	0.254632	-0.572751	-0.430161	0.031941	-0.803615	-0.807007	-0.440344	0.103988	-0.624409	-0.757441	-0.551913	0.172527	-0.090481	0.301158	-0.519185	-0.264337	-0.548962	-0.933595	0.125623	-0.974631	-0.506768	-0.553680	-0.114975	-0.769544	0.197023	-0.758922	-0.094617	-0.582577	-0.552031	-0.043337	-0.529040	-0.863644	0.189861	0.055452	0.307743	0.287776	-0.016267	-0.544930	-0.461499	-0.643380	0.642637	-0.341283	-0.939308	0.257095	0.301808	-0.532212	0.481506	0.470143	0.525437	0.387862	0.461092	0.474584	0.515236	0.501726	0.068281	0.509180	0.423987	0.496465	0.474286	0.405618	NaN	0.467058	0.504556	0.473136	0.573379	0.477586	0.491710	0.030305	0.157583
chrXF	10078815	10088913	10083864	0.358236	0.117916	-0.099012	0.253348	0.324078	-0.648756	-0.893499	-0.080195	-0.630243	0.130528	-0.165281	0.196871	-0.677212	-0.336743	0.217533	-0.201685	-0.693173	-0.628251	0.303999	0.325044	-0.558748	0.230180	0.370132	-0.567803	0.456504	0.176506	0.082504	0.313814	0.406257	0.185374	0.103008	0.499785	0.313432	0.223917	-0.447371	-0.571819	NaN	NaN	0.442728	0.204771	-0.458802	-0.180314	0.113584	-0.286150	0.233045	NaN	-0.603740	0.077180	-0.724639	0.029939	-0.624537	-0.719303	-0.687055	0.400032	-0.720253	-0.760914	-0.562181	0.211532	0.128809	0.359069	-0.554231	-0.037088	-0.068279	-0.102797	-0.720151	-0.443820	0.283542	0.203260	-0.675351	0.185216	-0.705851	-0.637379	0.084105	-0.155861	-0.412708	0.189685	0.099798	-0.066378	0.583396	-0.592534	0.358509	-0.282735	-0.338516	-0.389823	-0.431155	-0.860750	0.105804	-0.522198	0.316259	0.200246	0.343846	-0.836050	-0.063556	0.201343	-0.463875	0.149867	-0.140528	0.288228	-0.961701	-0.404744	-0.470157	0.228532	-0.624895	-0.422923	-0.457468	0.547335	-0.018018	-0.660679	0.327317	0.269454	-0.875435	-0.528874	-0.712321	0.284779	-0.578758	-0.533516	-0.923155	-0.730676	-0.566034	-0.659757	-0.464146	-0.384342	0.163449	0.367365	-0.500416	-0.776225	0.328626	-1.082917	-0.626337	-0.741420	-0.520415	0.250379	-0.584920	-0.438374	0.031830	-0.810985	-0.809627	-0.449560	0.094003	-0.634827	-0.760219	-0.554605	0.171164	-0.091732	0.295884	-0.521253	-0.265387	-0.552318	-0.934027	0.123199	-0.978590	-0.505381	-0.557792	-0.118536	-0.772805	0.193052	-0.757198	-0.096991	-0.584791	-0.552193	-0.046072	-0.528983	-0.859816	0.185656	0.048176	0.302981	0.284779	-0.021446	-0.547736	-0.461957	-0.646678	0.631614	-0.343395	-0.940940	0.249042	0.296343	-0.534409	0.477288	0.466270	0.521023	0.383257	0.457499	0.470944	0.510104	0.496729	0.052545	0.504724	0.419430	0.495059	0.469693	0.398219	NaN	0.463561	0.501035	0.469140	0.569004	0.472045	0.487319	0.022628	0.144133
chrXF	10088914	10098913	1.009391e+07	0.356000	0.119948	-0.102317	0.250642	0.321042	-0.636448	-0.893212	-0.084687	-0.630462	0.128072	-0.165284	0.193007	-0.671816	-0.340407	0.216781	-0.204591	-0.689994	-0.632625	0.304125	0.321917	-0.557955	0.224754	0.365901	-0.572468	0.452223	0.174728	0.079030	0.310323	0.410799	0.180385	0.102174	0.494496	0.316464	0.225400	-0.450209	-0.564164	NaN	NaN	0.434049	0.206961	-0.458918	-0.181319	0.113226	-0.292473	0.232119	NaN	-0.614314	0.069687	-0.725970	0.032991	-0.626655	-0.723318	-0.691462	0.399017	-0.719963	-0.765483	-0.561921	0.208502	0.126904	0.358098	-0.553787	-0.040896	-0.073652	-0.108798	-0.720509	-0.446870	0.281376	0.199712	-0.679074	0.184616	-0.706488	-0.637505	0.082986	-0.157602	-0.416484	0.189863	0.101519	-0.066640	0.573239	-0.593006	0.351800	-0.286074	-0.336769	-0.389868	-0.433743	-0.862456	0.101215	-0.523246	0.314135	0.196341	0.336836	-0.833310	-0.066300	0.197034	-0.473210	0.142398	-0.149374	0.284550	-0.953269	-0.405768	-0.477520	0.223775	-0.628066	-0.427081	-0.464850	0.542593	-0.023459	-0.660750	0.322549	0.270563	-0.884024	-0.532132	-0.721201	0.278805	-0.583087	-0.535127	-0.934380	-0.734570	-0.575528	-0.666782	-0.462469	-0.396103	0.157179	0.367948	-0.502056	-0.776751	0.327433	-1.083771	-0.630469	-0.743822	-0.526006	0.245935	-0.597398	-0.447262	0.031384	-0.818817	-0.812704	-0.459110	0.083357	-0.646008	-0.762804	-0.557768	0.169607	-0.093283	0.290441	-0.523894	-0.266537	-0.556062	-0.934613	0.120548	-0.982437	-0.504664	-0.562468	-0.122835	-0.776691	0.188807	-0.755473	-0.100017	-0.588008	-0.552404	-0.048645	-0.529532	-0.856224	0.181192	0.041116	0.298454	0.281476	-0.026768	-0.550927	-0.462605	-0.650248	0.620229	-0.345873	-0.943041	0.240671	0.290334	-0.537011	0.472734	0.461999	0.516304	0.378428	0.453553	0.466973	0.504769	0.491394	0.036793	0.499939	0.414508	0.493163	0.464775	0.390605	NaN	0.459707	0.497140	0.464797	0.564338	0.466184	0.482609	0.014805	0.130610
chrXF	10098914	10108913	1.010391e+07	0.353325	0.121615	-0.106159	0.247684	0.317816	-0.624349	-0.893577	-0.089112	-0.630958	0.125479	-0.165294	0.188663	-0.667006	-0.344419	0.215949	-0.207258	-0.687008	-0.637094	0.304151	0.318661	-0.557584	0.219508	0.361612	-0.577520	0.447422	0.172773	0.075615	0.306488	0.414677	0.175090	0.101351	0.489039	0.319383	0.226918	-0.453592	-0.556769	NaN	NaN	0.425280	0.209014	-0.459409	-0.182541	0.112813	-0.299169	0.231028	NaN	-0.625208	0.062204	-0.727548	0.035886	-0.629122	-0.727464	-0.696314	0.397477	-0.719979	-0.770623	-0.562102	0.205458	0.124512	0.356883	-0.553853	-0.044882	-0.079152	-0.115554	-0.721192	-0.450460	0.279033	0.195759	-0.682827	0.183839	-0.707361	-0.638058	0.081956	-0.159747	-0.420424	0.189935	0.103313	-0.067225	0.562778	-0.593805	0.344717	-0.289782	-0.335800	-0.390424	-0.436704	-0.864380	0.096497	-0.524627	0.311948	0.192255	0.329774	-0.830758	-0.069049	0.192572	-0.482953	0.135023	-0.158403	0.280596	-0.945120	-0.407191	-0.484839	0.219069	-0.631576	-0.431721	-0.472752	0.537610	-0.028966	-0.661206	0.317656	0.271229	-0.892942	-0.535676	-0.730386	0.273002	-0.587378	-0.536994	-0.945478	-0.738798	-0.585429	-0.674053	-0.461335	-0.408066	0.150749	0.368148	-0.503922	-0.777426	0.326107	-1.084575	-0.634901	-0.746426	-0.531976	0.241409	-0.609880	-0.456601	0.030625	-0.826906	-0.816157	-0.468740	0.072306	-0.657673	-0.765148	-0.561327	0.167896	-0.095089	0.284953	-0.527055	-0.267801	-0.560096	-0.935339	0.117735	-0.986063	-0.504615	-0.567580	-0.127739	-0.781080	0.184393	-0.753782	-0.103593	-0.592098	-0.552686	-0.051011	-0.530666	-0.852946	0.176572	0.034445	0.294250	0.277949	-0.032089	-0.554419	-0.463448	-0.653983	0.608758	-0.348664	-0.945549	0.232180	0.283933	-0.539950	0.467646	0.457130	0.511075	0.373166	0.449084	0.462490	0.499001	0.485478	0.020302	0.494617	0.409013	0.490710	0.459320	0.382445	NaN	0.455327	0.492705	0.459921	0.559162	0.459760	0.477372	0.006472	0.116389
chrXF	10108914	10118963	1.011394e+07	0.350208	0.122931	-0.110541	0.244462	0.314370	-0.612388	-0.894568	-0.093501	-0.631710	0.122742	-0.165317	0.183835	-0.662705	-0.348804	0.215028	-0.209672	-0.684173	-0.641685	0.304072	0.315275	-0.557601	0.214414	0.357216	-0.582974	0.442085	0.170636	0.072265	0.302286	0.417907	0.169476	0.100538	0.483399	0.322206	0.228484	-0.457510	-0.549586	NaN	NaN	0.416409	0.210956	-0.460264	-0.183959	0.112329	-0.306256	0.229778	NaN	-0.636425	0.054709	-0.729366	0.038605	-0.631915	-0.731774	-0.701622	0.395433	-0.720293	-0.776368	-0.562716	0.202413	0.121631	0.355430	-0.554449	-0.049040	-0.084790	-0.123099	-0.722179	-0.454560	0.276507	0.191397	-0.686601	0.182890	-0.708455	-0.639019	0.081010	-0.162296	-0.424501	0.189913	0.105190	-0.068124	0.551958	-0.594909	0.337227	-0.293835	-0.335603	-0.391477	-0.440040	-0.866497	0.091635	-0.526328	0.309620	0.187904	0.322517	-0.828345	-0.071865	0.187863	-0.493325	0.127591	-0.167791	0.276306	-0.937074	-0.409023	-0.492268	0.214308	-0.635488	-0.436913	-0.481315	0.532302	-0.034649	-0.662031	0.312554	0.271445	-0.902348	-0.539560	-0.740022	0.267247	-0.591744	-0.539148	-0.956689	-0.743415	-0.595888	-0.681697	-0.460716	-0.420478	0.144024	0.367955	-0.506063	-0.778252	0.324613	-1.085367	-0.639711	-0.749249	-0.538436	0.236704	-0.622612	-0.466567	0.029546	-0.835396	-0.820041	-0.478628	0.060611	-0.670071	-0.767318	-0.565357	0.166000	-0.097182	0.279292	-0.530811	-0.269235	-0.564503	-0.936217	0.114704	-0.989529	-0.505215	-0.573224	-0.133331	-0.786041	0.179720	-0.752084	-0.107759	-0.597092	-0.553069	-0.053234	-0.532407	-0.849904	0.171694	0.028029	0.290258	0.274124	-0.037504	-0.558276	-0.464523	-0.657941	0.596963	-0.351832	-0.948504	0.223387	0.277007	-0.543277	0.462018	0.451640	0.505334	0.367478	0.444084	0.457473	0.492812	0.478966	0.003104	0.488751	0.402947	0.487691	0.453324	0.373757	NaN	0.450407	0.487721	0.454503	0.553457	0.452783	0.471598	-0.002374	0.101489
chrXF	10118964	10128963	1.012396e+07	0.346678	0.123891	-0.115422	0.240992	0.310718	-0.600629	-0.896147	-0.097840	-0.632705	0.119878	-0.165365	0.178559	-0.658888	-0.353550	0.214017	-0.211802	-0.681465	-0.646365	0.303881	0.311793	-0.557964	0.209492	0.352704	-0.588792	0.436237	0.168329	0.069022	0.297730	0.420474	0.163589	0.099746	0.477612	0.324913	0.230095	-0.461915	-0.542629	NaN	NaN	0.407510	0.212791	-0.461465	-0.185541	0.111766	-0.313688	0.228391	NaN	-0.647857	0.047258	-0.731402	0.041098	-0.634987	-0.736257	-0.707357	0.392912	-0.720881	-0.782689	-0.563756	0.199401	0.118286	0.353762	-0.555588	-0.053332	-0.090527	-0.131398	-0.723442	-0.459102	0.273817	0.186655	-0.690349	0.181784	-0.709744	-0.640365	0.080154	-0.165228	-0.428670	0.189816	0.107139	-0.069326	0.540838	-0.596280	0.329366	-0.298177	-0.336166	-0.393013	-0.443724	-0.868758	0.086650	-0.528323	0.307145	0.183338	0.315142	-0.826102	-0.074714	0.182955	-0.504234	0.120183	-0.177424	0.271747	-0.929207	-0.411227	-0.499714	0.209538	-0.639758	-0.442588	-0.490426	0.526744	-0.040442	-0.663183	0.307321	0.271185	-0.912127	-0.543740	-0.749961	0.261598	-0.596163	-0.541561	-0.967898	-0.748341	-0.606744	-0.689610	-0.460627	-0.433206	0.137079	0.367356	-0.508474	-0.779222	0.322963	-1.086153	-0.644833	-0.752235	-0.545310	0.231869	-0.635438	-0.477041	0.028163	-0.844156	-0.824304	-0.488661	0.048386	-0.683085	-0.769299	-0.569815	0.163941	-0.099533	0.273510	-0.535125	-0.270845	-0.569225	-0.937227	0.111489	-0.992784	-0.506452	-0.579338	-0.139546	-0.791509	0.174838	-0.750378	-0.112440	-0.602888	-0.553579	-0.055299	-0.534736	-0.847120	0.166604	0.021951	0.286503	0.270042	-0.042931	-0.562450	-0.465835	-0.662065	0.584968	-0.355344	-0.951865	0.214377	0.269629	-0.546945	0.455829	0.445499	0.499060	0.361349	0.438530	0.451887	0.486195	0.471830	-0.014815	0.482323	0.396303	0.484084	0.446771	0.364529	NaN	0.444922	0.482165	0.448521	0.547189	0.445248	0.465264	-0.011762	0.085887
chrXF	10128964	10138963	1.013396e+07	0.342766	0.124499	-0.120755	0.237295	0.306879	-0.589120	-0.898248	-0.102119	-0.633924	0.116904	-0.165448	0.172878	-0.655529	-0.358634	0.212917	-0.213627	-0.678847	-0.651102	0.303574	0.308251	-0.558613	0.204760	0.348064	-0.594910	0.429914	0.165870	0.065935	0.292839	0.422380	0.157487	0.098989	0.471721	0.327482	0.231754	-0.466753	-0.535907	NaN	NaN	0.398661	0.214520	-0.462989	-0.187251	0.111125	-0.321416	0.226889	NaN	-0.659399	0.039909	-0.733631	0.043326	-0.638276	-0.740920	-0.713475	0.389949	-0.721701	-0.789545	-0.565207	0.196447	0.114515	0.351906	-0.557266	-0.057724	-0.096326	-0.140395	-0.724949	-0.464018	0.270987	0.181565	-0.694025	0.180535	-0.711199	-0.642064	0.079398	-0.168507	-0.432889	0.189669	0.109154	-0.070811	0.529480	-0.597871	0.321180	-0.302756	-0.337464	-0.395002	-0.447719	-0.871113	0.081561	-0.530576	0.304489	0.178555	0.307644	-0.824019	-0.077590	0.177847	-0.515706	0.112793	-0.187298	0.266940	-0.921496	-0.413780	-0.507167	0.204744	-0.644386	-0.448728	-0.500080	0.520946	-0.046345	-0.664630	0.301978	0.270433	-0.922271	-0.548233	-0.760162	0.256052	-0.600662	-0.544231	-0.979113	-0.753544	-0.617959	-0.697781	-0.461079	-0.446262	0.129909	0.366338	-0.511174	-0.780341	0.321150	-1.086938	-0.650255	-0.755374	-0.552590	0.226900	-0.648342	-0.488018	0.026475	-0.853143	-0.828942	-0.498849	0.035612	-0.696736	-0.771088	-0.574702	0.161714	-0.102133	0.267598	-0.539993	-0.272636	-0.574250	-0.938358	0.108089	-0.995824	-0.508319	-0.585917	-0.146387	-0.797476	0.169747	-0.748636	-0.117615	-0.609442	-0.554236	-0.057216	-0.537647	-0.844572	0.161292	0.016216	0.282963	0.265701	-0.048348	-0.566940	-0.467405	-0.666342	0.572763	-0.359186	-0.955616	0.205136	0.261788	-0.550943	0.449236	0.438860	0.492416	0.354937	0.432567	0.445862	0.479326	0.464246	-0.032984	0.475497	0.389265	0.479983	0.439829	0.355004	NaN	0.439008	0.476174	0.442127	0.540503	0.437361	0.458527	-0.021458	0.069983
chrXF	10138964	10148963	1.014396e+07	0.338486	0.124773	-0.126511	0.233378	0.302854	-0.577847	-0.900809	-0.106346	-0.635353	0.113826	-0.165568	0.166807	-0.652590	-0.364056	0.211729	-0.215142	-0.676277	-0.655885	0.303149	0.304670	-0.559487	0.200204	0.343263	-0.601274	0.423129	0.163266	0.063035	0.287612	0.423643	0.151206	0.098278	0.465743	0.329901	0.233475	-0.471988	-0.529393	NaN	NaN	0.389889	0.216153	-0.464816	-0.189060	0.110409	-0.329427	0.225286	NaN	-0.671006	0.032683	-0.736048	0.045270	-0.641732	-0.745783	-0.719955	0.386568	-0.722720	-0.796915	-0.567047	0.193565	0.110341	0.349868	-0.559472	-0.062208	-0.102175	-0.150062	-0.726664	-0.469269	0.268025	0.176132	-0.697599	0.179160	-0.712808	-0.644082	0.078754	-0.172101	-0.437142	0.189489	0.111230	-0.072558	0.517892	-0.599644	0.312687	-0.307528	-0.339474	-0.397414	-0.452008	-0.873528	0.076363	-0.533063	0.301589	0.173517	0.299959	-0.822076	-0.080509	0.172493	-0.527856	0.105356	-0.197495	0.261862	-0.913855	-0.416678	-0.514672	0.199878	-0.649428	-0.455360	-0.510357	0.514869	-0.052404	-0.666350	0.296498	0.269171	-0.932851	-0.553106	-0.770665	0.250558	-0.605289	-0.547181	-0.990416	-0.759045	-0.629602	-0.706275	-0.462095	-0.459758	0.122455	0.364877	-0.514215	-0.781626	0.319149	-1.087734	-0.656007	-0.758685	-0.560324	0.221752	-0.661403	-0.499570	0.024472	-0.862376	-0.834002	-0.509290	0.022168	-0.711156	-0.772696	-0.580058	0.159287	-0.104996	0.261502	-0.545448	-0.274630	-0.579598	-0.939610	0.104477	-0.998658	-0.510842	-0.593004	-0.153920	-0.803985	0.164408	-0.746827	-0.123317	-0.616774	-0.555073	-0.059006	-0.541156	-0.842228	0.155703	0.010783	0.279592	0.261062	-0.053771	-0.571782	-0.469272	-0.670799	0.560238	-0.363372	-0.959771	0.195568	0.253402	-0.555306	0.442136	0.431622	0.485295	0.348133	0.426100	0.439294	0.472097	0.456091	-0.051697	0.468165	0.381744	0.475331	0.432393	0.345027	NaN	0.432574	0.469651	0.435221	0.533279	0.429014	0.451277	-0.031632	0.053516
chrXF	10148964	10158963	1.015396e+07	0.333866	0.124733	-0.132644	0.229259	0.298656	-0.566823	-0.903754	-0.110521	-0.636982	0.110652	-0.165726	0.160373	-0.650039	-0.369800	0.210461	-0.216342	-0.673732	-0.660685	0.302607	0.301086	-0.560530	0.195823	0.338291	-0.607802	0.415912	0.160532	0.060356	0.282061	0.424282	0.144792	0.097626	0.459714	0.332157	0.235271	-0.477567	-0.523080	NaN	NaN	0.381242	0.217690	-0.466939	-0.190937	0.109620	-0.337694	0.223597	NaN	-0.682615	0.025619	-0.738639	0.046905	-0.645287	-0.750842	-0.726771	0.382803	-0.723903	-0.804762	-0.569250	0.190769	0.105794	0.347643	-0.562185	-0.066759	-0.108042	-0.160355	-0.728542	-0.474814	0.264942	0.170369	-0.701028	0.177682	-0.714556	-0.646383	0.078241	-0.175961	-0.441409	0.189292	0.113362	-0.074549	0.506111	-0.601561	0.303929	-0.312427	-0.342165	-0.400208	-0.456562	-0.875974	0.071062	-0.535757	0.298510	0.168384	0.292330	-0.820337	-0.083373	0.167066	-0.540305	0.098088	-0.207698	0.256681	-0.906485	-0.419799	-0.521978	0.195083	-0.654719	-0.462240	-0.520919	0.508712	-0.058438	-0.668252	0.291071	0.267451	-0.943519	-0.558216	-0.781103	0.245274	-0.609900	-0.550312	-1.001439	-0.764647	-0.641285	-0.714827	-0.463648	-0.473269	0.114950	0.363022	-0.517527	-0.783032	0.317008	-1.088534	-0.661892	-0.762052	-0.568252	0.216583	-0.674183	-0.511298	0.022238	-0.871514	-0.839318	-0.519679	0.008469	-0.725898	-0.774075	-0.585705	0.156733	-0.108020	0.255415	-0.551297	-0.276758	-0.585065	-0.940942	0.100766	-1.001194	-0.513931	-0.600353	-0.161903	-0.810815	0.158995	-0.744999	-0.129348	-0.624598	-0.556070	-0.060626	-0.545121	-0.840136	0.150006	0.005811	0.276473	0.256273	-0.059008	-0.576811	-0.471383	-0.675300	0.547781	-0.367745	-0.964174	0.185961	0.244737	-0.559882	0.434565	0.423827	0.477735	0.340961	0.419165	0.432211	0.464540	0.447406	-0.070847	0.460368	0.373793	0.470154	0.424505	0.334647	NaN	0.425650	0.462629	0.427839	0.525545	0.420262	0.443550	-0.042248	0.036572
chrXF	10158964	10168963	1.016396e+07	0.328939	0.124406	-0.139105	0.224952	0.294309	-0.556071	-0.907004	-0.114642	-0.638810	0.107391	-0.165927	0.153605	-0.647858	-0.375847	0.209122	-0.217220	-0.671189	-0.665474	0.301947	0.297520	-0.561682	0.191610	0.333145	-0.614412	0.408295	0.157681	0.057916	0.276211	0.424319	0.138291	0.097039	0.453665	0.334247	0.237148	-0.483442	-0.516961	NaN	NaN	0.372759	0.219126	-0.469360	-0.192870	0.108767	-0.346192	0.221826	NaN	-0.694170	0.018749	-0.741379	0.048222	-0.648880	-0.756083	-0.733898	0.378682	-0.725216	-0.813042	-0.571790	0.188071	0.100894	0.345223	-0.565376	-0.071350	-0.113891	-0.171235	-0.730551	-0.480620	0.261750	0.164289	-0.704274	0.176117	-0.716438	-0.648930	0.077871	-0.180040	-0.445672	0.189098	0.115536	-0.076770	0.494172	-0.603596	0.294947	-0.317382	-0.345500	-0.403348	-0.461356	-0.878423	0.065662	-0.538636	0.295194	0.163097	0.284670	-0.818791	-0.086212	0.161506	-0.553199	0.090874	-0.218051	0.251348	-0.899255	-0.423149	-0.529171	0.190293	-0.660308	-0.469416	-0.531879	0.502411	-0.064530	-0.670330	0.285641	0.265265	-0.954385	-0.563625	-0.791577	0.240108	-0.614557	-0.553655	-1.012303	-0.770401	-0.653128	-0.723547	-0.465751	-0.486958	0.107294	0.360758	-0.521174	-0.784558	0.314684	-1.089368	-0.667964	-0.765507	-0.576456	0.211331	-0.686811	-0.523307	0.019764	-0.880620	-0.844941	-0.530154	-0.005662	-0.741152	-0.775263	-0.591698	0.154022	-0.111240	0.249272	-0.557589	-0.279043	-0.590699	-0.942376	0.096907	-1.003454	-0.517618	-0.608019	-0.170428	-0.818037	0.153445	-0.743132	-0.135763	-0.632957	-0.557248	-0.062104	-0.549555	-0.838249	0.144130	0.001220	0.273553	0.251279	-0.064104	-0.582077	-0.473767	-0.679905	0.535231	-0.372339	-0.968862	0.176189	0.235684	-0.564713	0.426540	0.415495	0.469746	0.333422	0.411776	0.424627	0.456665	0.438209	-0.090392	0.452119	0.365444	0.464467	0.416180	0.323877	NaN	0.418252	0.455124	0.419993	0.517306	0.411131	0.435358	-0.053313	0.019184
chrXF	10168964	10178963	1.017396e+07	0.323741	0.123812	-0.145844	0.220472	0.289832	-0.545627	-0.910467	-0.118712	-0.640850	0.104047	-0.166179	0.146526	-0.646036	-0.382189	0.207729	-0.217767	-0.668629	-0.670221	0.301179	0.293993	-0.562883	0.187549	0.327823	-0.621021	0.400304	0.154729	0.055722	0.270092	0.423772	0.131754	0.096515	0.447619	0.336169	0.239118	-0.489563	-0.511022	NaN	NaN	0.364484	0.220455	-0.472090	-0.194859	0.107869	-0.354893	0.219974	NaN	-0.705622	0.012101	-0.744241	0.049226	-0.652468	-0.761480	-0.741313	0.374221	-0.726630	-0.821695	-0.574635	0.185472	0.095654	0.342604	-0.569013	-0.075950	-0.119683	-0.182675	-0.732665	-0.486659	0.258457	0.157904	-0.707305	0.174478	-0.718450	-0.651689	0.077653	-0.184294	-0.449915	0.188927	0.117738	-0.079213	0.482097	-0.605721	0.285782	-0.322325	-0.349423	-0.406797	-0.466365	-0.880851	0.060168	-0.541682	0.291620	0.157659	0.276996	-0.817458	-0.089028	0.155816	-0.566523	0.083688	-0.228575	0.245884	-0.892141	-0.426708	-0.536245	0.185503	-0.666178	-0.476856	-0.543218	0.495982	-0.070692	-0.672570	0.280219	0.262609	-0.965418	-0.569336	-0.802044	0.235038	-0.619261	-0.557208	-1.022977	-0.776278	-0.665095	-0.732431	-0.468401	-0.500808	0.099477	0.358098	-0.525183	-0.786189	0.312160	-1.090256	-0.674210	-0.769038	-0.584922	0.205996	-0.699247	-0.535551	0.017058	-0.889637	-0.850858	-0.540712	-0.020231	-0.756919	-0.776290	-0.598028	0.151154	-0.114659	0.243085	-0.564304	-0.281487	-0.596484	-0.943922	0.092898	-1.005414	-0.521896	-0.615952	-0.179498	-0.825636	0.147760	-0.741233	-0.142538	-0.641807	-0.558623	-0.063452	-0.554429	-0.836556	0.138081	-0.002991	0.270822	0.246079	-0.069035	-0.587566	-0.476424	-0.684613	0.522592	-0.377149	-0.973812	0.166255	0.226244	-0.569786	0.418378	0.406968	0.461642	0.325806	0.404231	0.416847	0.448770	0.428865	-0.109596	0.443746	0.357037	0.458510	0.407750	0.313127	NaN	0.410679	0.447439	0.412000	0.508884	0.401983	0.427025	-0.064427	0.002006
chrXF	10178964	10188963	1.018396e+07	0.318312	0.122967	-0.152803	0.215834	0.285243	-0.535534	-0.914047	-0.122732	-0.643109	0.100626	-0.166489	0.139158	-0.644561	-0.388825	0.206299	-0.217973	-0.666020	-0.674896	0.300310	0.290523	-0.564064	0.183621	0.322328	-0.627549	0.391966	0.151690	0.053781	0.263732	0.422661	0.125236	0.096043	0.441599	0.337919	0.241197	-0.495876	-0.505254	NaN	NaN	0.356460	0.221666	-0.475137	-0.196911	0.106947	-0.363769	0.218039	NaN	-0.716924	0.005701	-0.747191	0.049930	-0.656013	-0.767002	-0.748987	0.369437	-0.728109	-0.830653	-0.577761	0.182968	0.090084	0.339787	-0.573063	-0.080530	-0.125379	-0.194649	-0.734861	-0.492901	0.255069	0.151229	-0.710095	0.172776	-0.720580	-0.654624	0.077599	-0.188684	-0.454117	0.188796	0.119951	-0.081870	0.469907	-0.607894	0.276477	-0.327194	-0.353877	-0.410520	-0.471564	-0.883232	0.054590	-0.544874	0.287799	0.152115	0.269385	-0.816366	-0.091810	0.150046	-0.580145	0.076561	-0.239208	0.240350	-0.885172	-0.430431	-0.543139	0.180744	-0.672270	-0.484472	-0.554824	0.489487	-0.076886	-0.674950	0.274847	0.259497	-0.976494	-0.575311	-0.812392	0.230081	-0.623968	-0.560941	-1.033346	-0.782201	-0.677055	-0.741402	-0.471569	-0.514705	0.091551	0.355081	-0.529551	-0.787905	0.309438	-1.091204	-0.680565	-0.772609	-0.593570	0.200616	-0.711366	-0.547890	0.014143	-0.898448	-0.857018	-0.551277	-0.035126	-0.773067	-0.777194	-0.604632	0.148155	-0.118248	0.236907	-0.571364	-0.284068	-0.602362	-0.945582	0.088765	-1.007043	-0.526718	-0.624034	-0.189039	-0.833528	0.141982	-0.739314	-0.149589	-0.651022	-0.560210	-0.064680	-0.559670	-0.835058	0.131914	-0.006790	0.268291	0.240713	-0.073750	-0.593220	-0.479329	-0.689378	0.509975	-0.382136	-0.978965	0.156241	0.216491	-0.575046	0.409786	0.397950	0.453120	0.317830	0.396263	0.408587	0.440552	0.419039	-0.129188	0.434945	0.348277	0.452085	0.398909	0.301998	NaN	0.402660	0.439302	0.403571	0.499964	0.392482	0.418248	-0.076029	-0.015618
chrXF	10188964	10199192	10194078	0.312623	0.121870	-0.160006	0.211001	0.280505	-0.525732	-0.917696	-0.126748	-0.645624	0.097095	-0.166873	0.131431	-0.643400	-0.395833	0.204834	-0.217839	-0.663303	-0.679522	0.299351	0.287087	-0.565170	0.179765	0.316605	-0.633998	0.383212	0.148542	0.052082	0.257086	0.420989	0.118710	0.095608	0.435555	0.339502	0.243425	-0.502393	-0.499576	NaN	NaN	0.348634	0.222760	-0.478537	-0.199043	0.106020	-0.372889	0.215990	NaN	-0.728153	-0.000493	-0.750236	0.050355	-0.659524	-0.772679	-0.756977	0.364289	-0.729647	-0.839948	-0.581186	0.180524	0.084129	0.336732	-0.577546	-0.085108	-0.131011	-0.207277	-0.737148	-0.499401	0.251552	0.144209	-0.712651	0.171003	-0.722838	-0.657738	0.077720	-0.193226	-0.458306	0.188714	0.122187	-0.084755	0.457477	-0.610099	0.266968	-0.331986	-0.358873	-0.414529	-0.476988	-0.885573	0.048879	-0.548231	0.283651	0.146370	0.261717	-0.815511	-0.094604	0.144096	-0.594277	0.069356	-0.250161	0.234663	-0.878206	-0.434375	-0.549958	0.175922	-0.678689	-0.492381	-0.566877	0.482812	-0.083226	-0.677516	0.269430	0.255863	-0.987770	-0.581666	-0.822777	0.225120	-0.628747	-0.564924	-1.043546	-0.788235	-0.689175	-0.750598	-0.475325	-0.528891	0.083378	0.351661	-0.534392	-0.789723	0.306447	-1.092231	-0.687127	-0.776277	-0.602537	0.195099	-0.723356	-0.560477	0.010968	-0.907152	-0.863534	-0.562045	-0.050614	-0.789867	-0.778027	-0.611621	0.144975	-0.122070	0.230636	-0.578889	-0.286834	-0.608416	-0.947401	0.084428	-1.008342	-0.532161	-0.632358	-0.199221	-0.841831	0.136006	-0.737336	-0.157012	-0.660717	-0.562077	-0.065833	-0.565348	-0.833724	0.125530	-0.010237	0.265909	0.235085	-0.078312	-0.599127	-0.482538	-0.694269	0.497186	-0.387396	-0.984404	0.145974	0.206252	-0.580571	0.400443	0.388113	0.443853	0.309194	0.387575	0.399527	0.431695	0.408371	-0.149871	0.425388	0.338852	0.444952	0.389327	0.290095	NaN	0.393896	0.430410	0.394391	0.490201	0.382287	0.408697	-0.088572	-0.034333
chrXF	10199193	10209192	1.020419e+07	0.306779	0.120549	-0.167320	0.206044	0.275692	-0.516374	-0.921289	-0.130722	-0.648369	0.093501	-0.167344	0.123455	-0.642551	-0.403140	0.203365	-0.217371	-0.660485	-0.684025	0.298337	0.283737	-0.566130	0.176014	0.310734	-0.640229	0.374166	0.145333	0.050649	0.250251	0.418791	0.112297	0.095209	0.429573	0.340888	0.245787	-0.508980	-0.494031	NaN	NaN	0.341133	0.223707	-0.482258	-0.201229	0.105129	-0.382114	0.213837	NaN	-0.739138	-0.006379	-0.753308	0.050511	-0.662940	-0.778429	-0.765159	0.358849	-0.731213	-0.849395	-0.584859	0.178157	0.077869	0.333469	-0.582372	-0.089592	-0.136489	-0.220379	-0.739478	-0.506066	0.247946	0.136956	-0.714941	0.169184	-0.725195	-0.660963	0.078029	-0.197831	-0.462415	0.188695	0.124401	-0.087815	0.444970	-0.612277	0.257412	-0.336587	-0.364315	-0.418747	-0.482551	-0.887830	0.043117	-0.551700	0.279240	0.140528	0.254140	-0.814914	-0.097349	0.138074	-0.608644	0.062184	-0.261268	0.228937	-0.871352	-0.438460	-0.556564	0.171101	-0.685326	-0.500446	-0.579149	0.476083	-0.089607	-0.680222	0.264060	0.251771	-0.999019	-0.588300	-0.832991	0.220210	-0.633520	-0.569092	-1.053359	-0.794234	-0.701215	-0.759824	-0.479612	-0.543115	0.075109	0.347910	-0.539647	-0.791599	0.303217	-1.093324	-0.693768	-0.779976	-0.611652	0.189541	-0.734995	-0.573023	0.007592	-0.915555	-0.870287	-0.572847	-0.066418	-0.807019	-0.778807	-0.618866	0.141676	-0.126060	0.224392	-0.586755	-0.289738	-0.614515	-0.949368	0.079958	-1.009270	-0.538122	-0.640741	-0.209863	-0.850386	0.129937	-0.735338	-0.164654	-0.670678	-0.564221	-0.066911	-0.571365	-0.832582	0.119049	-0.013272	0.263712	0.229294	-0.082629	-0.605172	-0.486002	-0.699182	0.484467	-0.392845	-0.990027	0.135632	0.195710	-0.586251	0.390718	0.377857	0.434203	0.300242	0.378514	0.390010	0.422534	0.397290	-0.170811	0.415452	0.329145	0.437392	0.379386	0.277912	NaN	0.384731	0.421114	0.384825	0.479963	0.371808	0.398748	-0.101592	-0.053390
chrXF	10209193	10220851	10215022	0.300394	0.118910	-0.175222	0.200618	0.270473	-0.506876	-0.924987	-0.134938	-0.651564	0.089592	-0.167964	0.114675	-0.641969	-0.411292	0.201798	-0.216514	-0.657329	-0.688699	0.297218	0.280258	-0.566940	0.172111	0.304291	-0.646594	0.364183	0.141843	0.049410	0.242747	0.415875	0.105615	0.094824	0.423247	0.342140	0.248470	-0.516037	-0.488203	NaN	NaN	0.333500	0.224553	-0.486608	-0.203642	0.104241	-0.392071	0.211397	NaN	-0.750591	-0.012322	-0.756584	0.050409	-0.666476	-0.784643	-0.774081	0.352730	-0.732901	-0.859592	-0.589046	0.175691	0.070839	0.329734	-0.587878	-0.094247	-0.142158	-0.234868	-0.741991	-0.513360	0.243987	0.128975	-0.717116	0.167190	-0.727820	-0.664500	0.078581	-0.202789	-0.466712	0.188754	0.126721	-0.091254	0.431525	-0.614533	0.247181	-0.341248	-0.370571	-0.423456	-0.488634	-0.890127	0.036908	-0.555517	0.274165	0.134124	0.246091	-0.814572	-0.100229	0.131510	-0.624366	0.054475	-0.273443	0.222737	-0.864080	-0.443012	-0.563424	0.165881	-0.692727	-0.509326	-0.592616	0.468781	-0.096542	-0.683283	0.258320	0.246838	-1.011082	-0.595786	-0.843771	0.214936	-0.638675	-0.573800	-1.063452	-0.800611	-0.714067	-0.769775	-0.484849	-0.558476	0.066102	0.343508	-0.545798	-0.793667	0.299437	-1.094591	-0.701003	-0.783993	-0.621629	0.183508	-0.747142	-0.586401	0.003735	-0.924231	-0.877827	-0.584557	-0.083795	-0.825916	-0.779623	-0.626960	0.137997	-0.130559	0.217705	-0.595631	-0.293021	-0.621104	-0.951674	0.074982	-1.009845	-0.545131	-0.649800	-0.221850	-0.859880	0.123286	-0.733186	-0.173096	-0.681655	-0.566876	-0.068020	-0.578250	-0.831582	0.111961	-0.016072	0.261547	0.222867	-0.086996	-0.611832	-0.490029	-0.704488	0.470862	-0.398947	-0.996289	0.124393	0.184018	-0.592527	0.381568	0.368206	0.425115	0.291851	0.369972	0.380976	0.413948	0.386886	-0.190048	0.406112	0.320102	0.430170	0.370058	0.266629	NaN	0.376072	0.412334	0.375815	0.470256	0.362060	0.389377	-0.113846	-0.070984
chrXF	10220852	10230851	1.022585e+07	0.293919	0.117075	-0.183149	0.195096	0.265205	-0.497943	-0.928428	-0.139123	-0.655018	0.085633	-0.168710	0.105694	-0.641707	-0.419774	0.200239	-0.215306	-0.654002	-0.693201	0.296107	0.276903	-0.567464	0.168330	0.297688	-0.652567	0.353920	0.138307	0.048478	0.235070	0.412400	0.099187	0.094502	0.417023	0.343142	0.251312	-0.523019	-0.482445	NaN	NaN	0.326321	0.225221	-0.491360	-0.206142	0.103438	-0.402071	0.208804	NaN	-0.761689	-0.017876	-0.759800	0.050063	-0.669879	-0.790879	-0.783133	0.346352	-0.734575	-0.869790	-0.593477	0.173292	0.063486	0.325736	-0.593698	-0.098707	-0.147605	-0.249756	-0.744504	-0.520785	0.239929	0.120832	-0.719032	0.165152	-0.730538	-0.668080	0.079372	-0.207729	-0.470879	0.188913	0.128969	-0.094826	0.418073	-0.616657	0.237005	-0.345596	-0.377195	-0.428333	-0.494820	-0.892262	0.030678	-0.559420	0.268654	0.127494	0.238019	-0.814520	-0.103058	0.124751	-0.640602	0.046626	-0.286073	0.216408	-0.856780	-0.447783	-0.570140	0.160511	-0.700517	-0.518576	-0.606580	0.461308	-0.103679	-0.686540	0.252516	0.241282	-1.023276	-0.603763	-0.854499	0.209544	-0.643953	-0.578817	-1.073203	-0.806976	-0.726985	-0.779907	-0.490813	-0.574131	0.056846	0.338688	-0.552563	-0.795805	0.295262	-1.095988	-0.708440	-0.788111	-0.631942	0.177320	-0.759135	-0.599801	-0.000394	-0.932666	-0.885747	-0.596589	-0.101827	-0.845593	-0.780456	-0.635489	0.134145	-0.135349	0.210947	-0.605073	-0.296511	-0.627815	-0.954222	0.069748	-1.010014	-0.552845	-0.659004	-0.234571	-0.869807	0.116392	-0.731024	-0.181855	-0.693016	-0.569955	-0.069135	-0.585671	-0.830805	0.104646	-0.018456	0.259538	0.216137	-0.091164	-0.618750	-0.494420	-0.709894	0.457117	-0.405419	-1.002854	0.112850	0.171795	-0.599055	0.371981	0.358100	0.415585	0.283086	0.361009	0.371436	0.404972	0.376007	-0.209788	0.396332	0.310713	0.422507	0.360307	0.254978	NaN	0.366969	0.403107	0.366365	0.460012	0.351950	0.379548	-0.126719	-0.089121
chrXF	10230852	10240851	1.023585e+07	0.287900	0.115235	-0.190447	0.189933	0.260313	-0.490218	-0.931295	-0.142961	-0.658431	0.081948	-0.169517	0.097258	-0.641739	-0.427885	0.198803	-0.213898	-0.650765	-0.697183	0.295127	0.273924	-0.567653	0.164966	0.291462	-0.657684	0.344220	0.135011	0.047891	0.227841	0.408721	0.093529	0.094270	0.411383	0.343839	0.254074	-0.529325	-0.477160	NaN	NaN	0.320128	0.225674	-0.496134	-0.208534	0.102780	-0.411310	0.206267	NaN	-0.771596	-0.022650	-0.762679	0.049559	-0.672905	-0.796622	-0.791580	0.340269	-0.736086	-0.879142	-0.597778	0.171147	0.056431	0.321801	-0.599324	-0.102621	-0.152421	-0.263800	-0.746810	-0.527729	0.236089	0.113215	-0.720608	0.163224	-0.733111	-0.671385	0.080320	-0.212237	-0.474590	0.189159	0.130964	-0.098219	0.405693	-0.618464	0.227700	-0.349322	-0.383577	-0.432965	-0.500600	-0.894054	0.024923	-0.563085	0.263427	0.121482	0.230918	-0.814708	-0.105482	0.118656	-0.655281	0.039604	-0.297570	0.210754	-0.850345	-0.452156	-0.575903	0.155653	-0.707684	-0.527022	-0.619269	0.454617	-0.110126	-0.689570	0.247362	0.235864	-1.034065	-0.611189	-0.863861	0.204680	-0.648703	-0.583483	-1.081425	-0.812526	-0.738336	-0.788944	-0.496679	-0.588094	0.048518	0.334113	-0.559029	-0.797735	0.291246	-1.097334	-0.715136	-0.791802	-0.641281	0.171754	-0.769539	-0.611525	-0.004237	-0.939852	-0.892997	-0.607454	-0.118201	-0.863537	-0.781225	-0.643345	0.130628	-0.139814	0.204961	-0.613837	-0.299748	-0.633803	-0.956677	0.064928	-1.009842	-0.560191	-0.667168	-0.246348	-0.878871	0.110125	-0.729154	-0.189771	-0.703270	-0.573036	-0.070153	-0.592646	-0.830326	0.098035	-0.020197	0.257899	0.209968	-0.094658	-0.625032	-0.498569	-0.714726	0.444946	-0.411442	-1.008858	0.102457	0.160634	-0.604981	0.361648	0.347220	0.405304	0.273665	0.351334	0.361075	0.395304	0.364306	-0.230645	0.385799	0.300683	0.414148	0.349821	0.242601	NaN	0.357128	0.393138	0.356172	0.448885	0.341162	0.368942	-0.140656	-0.108371
chrXF	10240852	10250851	1.024585e+07	0.281877	0.113283	-0.197695	0.184729	0.255418	-0.483015	-0.933798	-0.146773	-0.662055	0.078247	-0.170440	0.088712	-0.642044	-0.436243	0.197363	-0.212225	-0.647362	-0.700993	0.294222	0.271067	-0.567519	0.161743	0.285124	-0.662383	0.334331	0.131694	0.047560	0.220495	0.404615	0.088173	0.094100	0.405862	0.344319	0.256965	-0.535424	-0.471885	NaN	NaN	0.314370	0.225964	-0.501299	-0.211010	0.102206	-0.420530	0.203591	NaN	-0.781164	-0.027074	-0.765444	0.048901	-0.675829	-0.802323	-0.800093	0.334030	-0.737548	-0.888379	-0.602279	0.169082	0.049143	0.317633	-0.605174	-0.106326	-0.157026	-0.278084	-0.749093	-0.534723	0.232156	0.105538	-0.722045	0.161241	-0.735736	-0.674659	0.081481	-0.216668	-0.478153	0.189504	0.132867	-0.101684	0.393403	-0.620093	0.218518	-0.352763	-0.390169	-0.437707	-0.506433	-0.895643	0.019181	-0.566799	0.257875	0.115389	0.223939	-0.815131	-0.107782	0.112515	-0.670103	0.032565	-0.309295	0.205119	-0.844016	-0.456626	-0.581406	0.150731	-0.715045	-0.535654	-0.632165	0.447936	-0.116646	-0.692733	0.242245	0.229980	-1.044704	-0.618909	-0.872992	0.199745	-0.653487	-0.588332	-1.089089	-0.817889	-0.749429	-0.797946	-0.503094	-0.601981	0.040153	0.329284	-0.565925	-0.799677	0.286928	-1.098783	-0.721872	-0.795497	-0.650738	0.166157	-0.779611	-0.622920	-0.008209	-0.946655	-0.900377	-0.618446	-0.134814	-0.881827	-0.782048	-0.651430	0.127049	-0.144477	0.199041	-0.622905	-0.303111	-0.639774	-0.959318	0.059965	-1.009384	-0.567954	-0.675223	-0.258511	-0.888107	0.103746	-0.727404	-0.197723	-0.713578	-0.576469	-0.071231	-0.599969	-0.830078	0.091358	-0.021542	0.256405	0.203649	-0.097915	-0.631399	-0.502928	-0.719548	0.432916	-0.417732	-1.014988	0.092000	0.149274	-0.610976	0.351101	0.336135	0.394803	0.264069	0.341444	0.350432	0.385428	0.352388	-0.251535	0.375055	0.290535	0.405525	0.339141	0.230144	NaN	0.347055	0.382943	0.345761	0.437440	0.330259	0.358105	-0.154967	-0.127738
chrXF	10250852	10260851	1.025585e+07	0.275877	0.111248	-0.204878	0.179501	0.250533	-0.476349	-0.935891	-0.150559	-0.665886	0.074542	-0.171485	0.080082	-0.642635	-0.444830	0.195919	-0.210303	-0.643794	-0.704639	0.293404	0.268333	-0.567033	0.158681	0.278681	-0.666642	0.324284	0.128364	0.047476	0.213050	0.400110	0.083150	0.093989	0.400470	0.344586	0.259983	-0.541260	-0.466600	NaN	NaN	0.309052	0.226076	-0.506878	-0.213575	0.101723	-0.429719	0.200776	NaN	-0.790390	-0.031137	-0.768071	0.048108	-0.678669	-0.807958	-0.808655	0.327665	-0.738954	-0.897456	-0.606984	0.167107	0.041651	0.313235	-0.611232	-0.109810	-0.161417	-0.292578	-0.751357	-0.541725	0.228129	0.097825	-0.723393	0.159197	-0.738406	-0.677876	0.082846	-0.221009	-0.481553	0.189945	0.134660	-0.105224	0.381252	-0.621528	0.209489	-0.355916	-0.396937	-0.442553	-0.512316	-0.897002	0.013469	-0.570563	0.252044	0.109269	0.217123	-0.815780	-0.109939	0.106380	-0.684930	0.025549	-0.321161	0.199557	-0.837851	-0.461143	-0.586612	0.145777	-0.722528	-0.544406	-0.645161	0.441326	-0.123185	-0.696018	0.237196	0.223698	-1.055090	-0.626844	-0.881854	0.194756	-0.658261	-0.593318	-1.096131	-0.822997	-0.760150	-0.806849	-0.509975	-0.615660	0.031828	0.324265	-0.573183	-0.801621	0.282342	-1.100319	-0.728594	-0.799158	-0.660234	0.160568	-0.789278	-0.633870	-0.012252	-0.953034	-0.907784	-0.629494	-0.151510	-0.900287	-0.782953	-0.659668	0.123446	-0.149304	0.193227	-0.632159	-0.306568	-0.645694	-0.962111	0.054906	-1.008706	-0.576022	-0.683087	-0.270914	-0.897413	0.097306	-0.725837	-0.205612	-0.723829	-0.580220	-0.072394	-0.607571	-0.830060	0.084675	-0.022516	0.255038	0.197236	-0.100928	-0.637790	-0.507442	-0.724322	0.421118	-0.424252	-1.021181	0.081572	0.137845	-0.616971	0.339948	0.324442	0.383691	0.253932	0.330966	0.339118	0.374955	0.339811	-0.273236	0.363698	0.279892	0.396308	0.327869	0.217146	NaN	0.336376	0.372141	0.334742	0.425241	0.318839	0.346632	-0.170217	-0.147941
chrXF	10260852	10270851	1.026585e+07	0.269919	0.109162	-0.211980	0.174260	0.245662	-0.470244	-0.937535	-0.154321	-0.669930	0.070843	-0.172661	0.071391	-0.643523	-0.453638	0.194468	-0.208145	-0.640075	-0.708151	0.292683	0.265721	-0.566179	0.155787	0.272134	-0.670450	0.314101	0.125026	0.047629	0.205520	0.395227	0.078483	0.093937	0.395209	0.344641	0.263118	-0.546785	-0.461286	NaN	NaN	0.304170	0.225998	-0.512901	-0.216241	0.101332	-0.438877	0.197816	NaN	-0.799280	-0.034832	-0.770555	0.047194	-0.681452	-0.813512	-0.817245	0.321201	-0.740304	-0.906328	-0.611891	0.165232	0.033992	0.308608	-0.617497	-0.113069	-0.165587	-0.307261	-0.753612	-0.548712	0.224008	0.090094	-0.724709	0.157089	-0.741123	-0.681021	0.084400	-0.225256	-0.484792	0.190474	0.136315	-0.108850	0.369290	-0.622765	0.200628	-0.358791	-0.403835	-0.447506	-0.518254	-0.898105	0.007799	-0.574385	0.245853	0.103041	0.210369	-0.816673	-0.111982	0.100170	-0.699949	0.018440	-0.333343	0.194007	-0.831783	-0.465768	-0.591589	0.140704	-0.730237	-0.553406	-0.658440	0.434709	-0.129830	-0.699486	0.232138	0.216931	-1.065337	-0.635093	-0.890590	0.189620	-0.663077	-0.598514	-1.102620	-0.827893	-0.770602	-0.815780	-0.517408	-0.629287	0.023438	0.319002	-0.580911	-0.803606	0.277420	-1.101979	-0.735393	-0.802826	-0.669900	0.154907	-0.798660	-0.644486	-0.016400	-0.959073	-0.915280	-0.640760	-0.168500	-0.919146	-0.783982	-0.668172	0.119764	-0.154372	0.187435	-0.641699	-0.310172	-0.651661	-0.965092	0.049682	-1.007845	-0.584479	-0.690852	-0.283701	-0.906899	0.090711	-0.724490	-0.213536	-0.734138	-0.584354	-0.073697	-0.615565	-0.830290	0.077899	-0.023145	0.253745	0.190643	-0.103746	-0.644288	-0.512169	-0.729121	0.409393	-0.431117	-1.027522	0.071043	0.126225	-0.623038	0.328995	0.313010	0.372779	0.243979	0.320649	0.327964	0.364613	0.327500	-0.294132	0.352552	0.269544	0.387145	0.316823	0.204572	NaN	0.325866	0.361505	0.323913	0.413152	0.307746	0.335353	-0.185348	-0.167490
chrXF	10270852	10281820	10276336	0.263735	0.106943	-0.219328	0.168763	0.240568	-0.464482	-0.938737	-0.158240	-0.674412	0.066976	-0.174041	0.062239	-0.644781	-0.463106	0.192934	-0.205646	-0.636030	-0.711718	0.292034	0.263105	-0.564880	0.152937	0.265164	-0.673954	0.303305	0.121523	0.048025	0.197554	0.389728	0.073983	0.093942	0.389829	0.344467	0.266522	-0.552202	-0.455677	NaN	NaN	0.299510	0.225702	-0.519729	-0.219165	0.101022	-0.448451	0.194550	NaN	-0.808249	-0.038302	-0.773001	0.046118	-0.684337	-0.819223	-0.826252	0.314340	-0.741662	-0.915367	-0.617235	0.163377	0.025817	0.303511	-0.624306	-0.116249	-0.169716	-0.322849	-0.755990	-0.556008	0.219588	0.081990	-0.726113	0.154815	-0.744022	-0.684224	0.086218	-0.229597	-0.488026	0.191101	0.137869	-0.112768	0.356999	-0.623857	0.191518	-0.361530	-0.411170	-0.452825	-0.524548	-0.898958	0.001914	-0.578464	0.239052	0.096472	0.203419	-0.817856	-0.113995	0.093651	-0.715695	0.010947	-0.346325	0.188283	-0.825605	-0.470677	-0.596518	0.135298	-0.738471	-0.563013	-0.672512	0.427848	-0.136834	-0.703289	0.226877	0.209413	-1.075800	-0.643969	-0.899530	0.184119	-0.668114	-0.604122	-1.108759	-0.832726	-0.781123	-0.825074	-0.525675	-0.643325	0.014668	0.313301	-0.589433	-0.805719	0.271955	-1.103864	-0.742524	-0.806638	-0.680100	0.148951	-0.808075	-0.655111	-0.020795	-0.964980	-0.923112	-0.652689	-0.186405	-0.939102	-0.785199	-0.677264	0.115855	-0.159899	0.181446	-0.651874	-0.314079	-0.657927	-0.968372	0.044089	-1.006800	-0.593616	-0.698780	-0.297330	-0.916895	0.083706	-0.723378	-0.221792	-0.744865	-0.589060	-0.075231	-0.624279	-0.830822	0.070775	-0.023454	0.252445	0.183616	-0.106473	-0.651138	-0.517283	-0.734141	0.397315	-0.438615	-1.034257	0.060027	0.113995	-0.629394	0.318189	0.301780	0.362014	0.234152	0.310448	0.316936	0.354347	0.315386	-0.314434	0.341559	0.259415	0.378015	0.305942	0.192312	NaN	0.315479	0.350988	0.313223	0.401138	0.296898	0.324215	-0.200411	-0.186557
chrXF	10281821	10291820	1.028682e+07	0.257625	0.104707	-0.226557	0.163269	0.235485	-0.459413	-0.939365	-0.162144	-0.679157	0.063129	-0.175585	0.053060	-0.646394	-0.472810	0.191385	-0.202908	-0.631845	-0.715196	0.291497	0.260605	-0.563172	0.150279	0.258098	-0.676947	0.292411	0.118020	0.048644	0.189538	0.383864	0.069892	0.094002	0.384583	0.344059	0.270050	-0.557192	-0.450028	NaN	NaN	0.295306	0.225179	-0.527111	-0.222242	0.100804	-0.457996	0.191118	NaN	-0.816869	-0.041346	-0.775289	0.044926	-0.687219	-0.824783	-0.835235	0.307410	-0.742950	-0.924099	-0.622760	0.161642	0.017525	0.298169	-0.631368	-0.119199	-0.173596	-0.338625	-0.758416	-0.563280	0.215066	0.073905	-0.727600	0.152478	-0.746955	-0.687319	0.088204	-0.233812	-0.491106	0.191775	0.139206	-0.116832	0.345003	-0.624751	0.182576	-0.364021	-0.418576	-0.458291	-0.530918	-0.899461	-0.003890	-0.582625	0.231948	0.089870	0.196595	-0.819277	-0.115891	0.087130	-0.731394	0.003402	-0.359524	0.182675	-0.819634	-0.475648	-0.601171	0.129781	-0.746857	-0.572788	-0.686717	0.421074	-0.143863	-0.707276	0.221654	0.201488	-1.085961	-0.653058	-0.908247	0.178496	-0.673138	-0.609882	-1.114219	-0.837242	-0.791164	-0.834287	-0.534385	-0.657060	0.005936	0.307425	-0.598375	-0.807889	0.266181	-1.105925	-0.749650	-0.810407	-0.690350	0.142973	-0.817043	-0.665174	-0.025224	-0.970465	-0.930865	-0.664742	-0.204357	-0.959203	-0.786567	-0.686519	0.111892	-0.165662	0.175539	-0.662202	-0.318132	-0.664227	-0.971805	0.038382	-1.005647	-0.602947	-0.706464	-0.311125	-0.926902	0.076613	-0.722613	-0.229994	-0.755466	-0.594165	-0.076963	-0.633330	-0.831692	0.063640	-0.023426	0.251159	0.176480	-0.108977	-0.658018	-0.522547	-0.739162	0.385471	-0.446428	-1.041075	0.049047	0.101749	-0.635728	0.307062	0.290237	0.350929	0.224027	0.299933	0.305577	0.343746	0.302927	-0.335240	0.330241	0.249011	0.368582	0.294744	0.179738	NaN	0.304778	0.340151	0.302213	0.388737	0.285759	0.312744	-0.215973	-0.206117
chrXF	10291821	10301820	1.029682e+07	0.251872	0.102569	-0.233318	0.158036	0.230656	-0.455254	-0.939399	-0.165873	-0.683936	0.059485	-0.177222	0.044289	-0.648284	-0.482282	0.189890	-0.200072	-0.627719	-0.718466	0.291100	0.258319	-0.561173	0.147931	0.251280	-0.679310	0.281950	0.114685	0.049429	0.181861	0.377951	0.066367	0.094112	0.379701	0.343463	0.273534	-0.561512	-0.444603	NaN	NaN	0.291703	0.224458	-0.534695	-0.225338	0.100677	-0.467069	0.187694	NaN	-0.824768	-0.043846	-0.777343	0.043690	-0.690003	-0.829909	-0.843778	0.300749	-0.744110	-0.932114	-0.628186	0.160107	0.009534	0.292854	-0.638326	-0.121812	-0.177078	-0.353836	-0.760813	-0.570203	0.210658	0.066226	-0.729131	0.150195	-0.749764	-0.690162	0.090231	-0.237716	-0.493911	0.192437	0.140252	-0.120877	0.333857	-0.625432	0.174192	-0.366202	-0.425674	-0.463662	-0.537070	-0.899580	-0.009335	-0.586680	0.224897	0.083543	0.190191	-0.820839	-0.117615	0.080907	-0.746300	-0.003853	-0.372330	0.177437	-0.814145	-0.480456	-0.605367	0.124394	-0.755011	-0.582275	-0.700382	0.414689	-0.150591	-0.711273	0.216705	0.193566	-1.095373	-0.661919	-0.916367	0.173006	-0.677928	-0.615509	-1.118805	-0.841256	-0.800284	-0.842994	-0.543088	-0.669868	-0.002358	0.301665	-0.607293	-0.810042	0.260371	-1.108074	-0.756441	-0.813958	-0.700167	0.137241	-0.825183	-0.674220	-0.029478	-0.975327	-0.938145	-0.676372	-0.221490	-0.978486	-0.788014	-0.695496	0.108055	-0.171402	0.169976	-0.672190	-0.322157	-0.670299	-0.975222	0.032829	-1.004474	-0.611963	-0.713552	-0.324392	-0.936436	0.069767	-0.722243	-0.237773	-0.765423	-0.599441	-0.078820	-0.642287	-0.832877	0.056822	-0.023104	0.249902	0.169569	-0.111161	-0.664610	-0.527706	-0.743970	0.374387	-0.454202	-1.047660	0.038611	0.090068	-0.641740	0.295103	0.277930	0.339021	0.213110	0.288589	0.293363	0.332216	0.289603	-0.357176	0.318081	0.237940	0.358299	0.282733	0.166445	NaN	0.293257	0.328472	0.290370	0.375279	0.273925	0.300405	-0.232924	-0.226811
chrXF	10301821	10312448	1.030713e+07	0.246017	0.100363	-0.240120	0.152650	0.225718	-0.451681	-0.938824	-0.169745	-0.689136	0.055758	-0.179089	0.035232	-0.650622	-0.492259	0.188321	-0.196918	-0.623309	-0.721839	0.290820	0.256053	-0.558746	0.145714	0.244187	-0.681230	0.271105	0.111255	0.050416	0.173930	0.371534	0.063113	0.094290	0.374794	0.342651	0.277257	-0.565475	-0.438980	NaN	NaN	0.288379	0.223472	-0.543096	-0.228708	0.100625	-0.476374	0.184016	NaN	-0.832571	-0.046009	-0.779360	0.042319	-0.692946	-0.834980	-0.852583	0.293836	-0.745237	-0.940041	-0.633925	0.158643	0.001234	0.287160	-0.645718	-0.124317	-0.180464	-0.369690	-0.763406	-0.577344	0.206025	0.058351	-0.730849	0.147792	-0.752663	-0.692976	0.092439	-0.241618	-0.496682	0.193112	0.141073	-0.125243	0.322682	-0.625960	0.165687	-0.368281	-0.432986	-0.469376	-0.543490	-0.899304	-0.014844	-0.590957	0.217372	0.076998	0.183695	-0.822640	-0.119340	0.074493	-0.761557	-0.011387	-0.385752	0.172149	-0.808708	-0.485483	-0.609462	0.118707	-0.763567	-0.592218	-0.714554	0.408178	-0.157539	-0.715597	0.211637	0.185060	-1.104794	-0.671225	-0.924557	0.167206	-0.682870	-0.621431	-1.122930	-0.845095	-0.809214	-0.851875	-0.552419	-0.682761	-0.010867	0.295581	-0.616854	-0.812360	0.254066	-1.110480	-0.763427	-0.817571	-0.710311	0.131302	-0.833155	-0.682970	-0.033890	-0.979989	-0.945496	-0.688509	-0.239108	-0.998419	-0.789640	-0.704882	0.104041	-0.177580	0.164308	-0.682605	-0.326487	-0.676651	-0.978878	0.026997	-1.003223	-0.621302	-0.720606	-0.338130	-0.946225	0.062637	-0.722234	-0.245753	-0.775502	-0.605314	-0.080956	-0.651830	-0.834488	0.049789	-0.022496	0.248541	0.162345	-0.113212	-0.671429	-0.533157	-0.748964	0.363185	-0.462563	-1.054528	0.027900	0.078051	-0.647895	0.282615	0.265166	0.326588	0.201668	0.276707	0.280623	0.320045	0.275753	-0.379795	0.305390	0.226450	0.347446	0.270210	0.152733	NaN	0.281215	0.316273	0.277999	0.361139	0.261665	0.287517	-0.250807	-0.248167
chrXF	10312449	10322448	1.031745e+07	0.240235	0.098157	-0.246714	0.147276	0.220846	-0.448868	-0.937590	-0.173664	-0.694631	0.052064	-0.181144	0.026170	-0.653391	-0.502423	0.186716	-0.193543	-0.618728	-0.725264	0.290677	0.253874	-0.555970	0.143707	0.237054	-0.682625	0.260216	0.107836	0.051561	0.166000	0.364790	0.060235	0.094543	0.370018	0.341646	0.281116	-0.568898	-0.433350	NaN	NaN	0.285422	0.222216	-0.552114	-0.232266	0.100655	-0.485601	0.180197	NaN	-0.840016	-0.047759	-0.781307	0.040859	-0.695999	-0.839798	-0.861416	0.286889	-0.746304	-0.947620	-0.639806	0.157291	-0.007100	0.281272	-0.653322	-0.126642	-0.183664	-0.385723	-0.766152	-0.584511	0.201312	0.050524	-0.732715	0.145339	-0.755565	-0.695673	0.094747	-0.245379	-0.499356	0.193750	0.141602	-0.129835	0.311852	-0.626302	0.157315	-0.370215	-0.440241	-0.475278	-0.549985	-0.898614	-0.020240	-0.595341	0.210272	0.070989	0.177837	-0.824445	-0.120902	0.068623	-0.775405	-0.018325	-0.398242	0.167393	-0.803928	-0.490150	-0.613030	0.113378	-0.771520	-0.601461	-0.727591	0.402270	-0.163906	-0.719739	0.207023	0.177002	-1.113188	-0.679869	-0.931914	0.161769	-0.687398	-0.626948	-1.126203	-0.848348	-0.816994	-0.859911	-0.561248	-0.694295	-0.018614	0.289891	-0.625910	-0.814576	0.248008	-1.112847	-0.769807	-0.820837	-0.719606	0.125834	-0.840095	-0.690481	-0.037957	-0.983968	-0.952074	-0.699757	-0.255163	-1.016680	-0.791236	-0.713576	0.100316	-0.183479	0.159179	-0.692232	-0.330628	-0.682578	-0.982330	0.021561	-1.002065	-0.629839	-0.726848	-0.350727	-0.955141	0.056050	-0.722551	-0.253036	-0.784564	-0.611086	-0.083116	-0.660822	-0.836316	0.043351	-0.021724	0.247207	0.155644	-0.114921	-0.677691	-0.538256	-0.753585	0.353130	-0.470529	-1.060897	0.018146	0.067082	-0.653490	0.271291	0.253667	0.315311	0.191247	0.265902	0.269093	0.308889	0.263251	-0.400090	0.293885	0.216078	0.337506	0.258866	0.140435	NaN	0.270287	0.305221	0.266777	0.348249	0.250619	0.275829	-0.267180	-0.267326
chrXF	10322449	10332448	1.032745e+07	0.234689	0.096018	-0.252886	0.142077	0.216206	-0.446881	-0.935727	-0.177518	-0.700250	0.048519	-0.183327	0.017386	-0.656511	-0.512433	0.185119	-0.190082	-0.614104	-0.728685	0.290669	0.251836	-0.552974	0.141956	0.230121	-0.683492	0.249623	0.104531	0.052801	0.158319	0.357932	0.057793	0.094867	0.365513	0.340486	0.284986	-0.571670	-0.427906	NaN	NaN	0.282872	0.220722	-0.561473	-0.235897	0.100761	-0.494454	0.176375	NaN	-0.846894	-0.049079	-0.783152	0.039371	-0.699096	-0.844193	-0.870039	0.280128	-0.747300	-0.954638	-0.645648	0.156072	-0.015184	0.275405	-0.660899	-0.128742	-0.186609	-0.401455	-0.768987	-0.591519	0.196677	0.042981	-0.734662	0.142916	-0.758375	-0.698179	0.097055	-0.248888	-0.501891	0.194313	0.141810	-0.134543	0.301695	-0.626445	0.149317	-0.371995	-0.447178	-0.481193	-0.556353	-0.897545	-0.025360	-0.599704	0.202434	0.064534	0.171667	-0.826536	-0.122600	0.062337	-0.790088	-0.025801	-0.411846	0.162375	-0.799040	-0.495241	-0.616683	0.107520	-0.780162	-0.611511	-0.741605	0.395990	-0.170734	-0.724387	0.202095	0.168084	-1.121934	-0.689245	-0.939662	0.155810	-0.692257	-0.632955	-1.129165	-0.851531	-0.824905	-0.868394	-0.571004	-0.706353	-0.026858	0.283668	-0.635938	-0.817072	0.241188	-1.115566	-0.776623	-0.824307	-0.729561	0.119936	-0.847132	-0.697962	-0.042363	-0.987900	-0.958927	-0.711977	-0.272235	-1.036223	-0.793060	-0.722995	0.096260	-0.190091	0.153757	-0.702633	-0.335288	-0.689087	-0.986120	0.015623	-1.000828	-0.638914	-0.733293	-0.364211	-0.964647	0.048928	-0.723268	-0.260825	-0.794093	-0.617740	-0.085678	-0.670721	-0.838693	0.036463	-0.020687	0.245637	0.148368	-0.116568	-0.684421	-0.543840	-0.758623	0.342595	-0.479430	-1.067828	0.007770	0.055373	-0.659435	0.257294	0.239564	0.301353	0.178296	0.252505	0.254886	0.294908	0.247885	-0.424885	0.279669	0.203318	0.325075	0.244861	0.125433	NaN	0.256774	0.291601	0.252902	0.332225	0.237057	0.261382	-0.287652	-0.290708
chrXF	10332449	10342448	1.033745e+07	0.229196	0.093870	-0.258826	0.136890	0.211658	-0.445629	-0.933181	-0.181444	-0.706153	0.045015	-0.185708	0.008615	-0.660068	-0.522579	0.183480	-0.186458	-0.609279	-0.732242	0.290783	0.249866	-0.549719	0.140387	0.223190	-0.683902	0.238998	0.101235	0.054153	0.150645	0.350757	0.055682	0.095282	0.361126	0.339142	0.288979	-0.573884	-0.422486	NaN	NaN	0.280600	0.218943	-0.571455	-0.239708	0.100935	-0.503199	0.172448	NaN	-0.853447	-0.050043	-0.784977	0.037825	-0.702350	-0.848265	-0.878745	0.273355	-0.748287	-0.961335	-0.651628	0.154933	-0.023241	0.269413	-0.668671	-0.130701	-0.189423	-0.417381	-0.772017	-0.598634	0.191983	0.035490	-0.736736	0.140441	-0.761160	-0.700579	0.099405	-0.252269	-0.504408	0.194805	0.141703	-0.139548	0.291888	-0.626402	0.141434	-0.373735	-0.453989	-0.487308	-0.562786	-0.896076	-0.030365	-0.604185	0.194363	0.058048	0.165595	-0.828768	-0.124372	0.056041	-0.804646	-0.033331	-0.425686	0.157397	-0.794389	-0.500452	-0.620207	0.101493	-0.788927	-0.621719	-0.755671	0.389737	-0.177589	-0.729251	0.197156	0.158887	-1.130469	-0.698729	-0.947333	0.149714	-0.697148	-0.639064	-1.131623	-0.854432	-0.832432	-0.876762	-0.581061	-0.718159	-0.035054	0.277314	-0.646300	-0.819705	0.234024	-1.118471	-0.783433	-0.827776	-0.739523	0.113978	-0.853799	-0.704904	-0.046851	-0.991510	-0.965587	-0.724419	-0.289176	-1.055767	-0.794996	-0.732527	0.092120	-0.197025	0.148407	-0.713134	-0.340195	-0.695798	-0.989995	0.009548	-0.999613	-0.647899	-0.739504	-0.377699	-0.974142	0.041725	-0.724351	-0.268630	-0.803473	-0.624890	-0.088504	-0.680892	-0.841501	0.029575	-0.019472	0.243891	0.140978	-0.118053	-0.691190	-0.549565	-0.763784	0.332277	-0.488732	-1.074893	-0.002542	0.043678	-0.665348	0.243027	0.225295	0.287090	0.165018	0.238811	0.240466	0.280449	0.232320	-0.449878	0.265184	0.190361	0.312261	0.230600	0.110351	NaN	0.242996	0.277788	0.238759	0.315803	0.223320	0.246660	-0.308755	-0.314242
chrXF	10342449	10352448	1.034745e+07	0.223752	0.091707	-0.264525	0.131716	0.207211	-0.445116	-0.929929	-0.185457	-0.712342	0.041557	-0.188296	-0.000125	-0.664060	-0.532852	0.181790	-0.182682	-0.604233	-0.735977	0.291013	0.247958	-0.546244	0.138985	0.216274	-0.683874	0.228345	0.097945	0.055606	0.142971	0.343264	0.053889	0.095792	0.356853	0.337617	0.293079	-0.575527	-0.417087	NaN	NaN	0.278581	0.216863	-0.582086	-0.243709	0.101166	-0.511823	0.168430	NaN	-0.859695	-0.050662	-0.786793	0.036231	-0.705792	-0.851957	-0.887549	0.266583	-0.749300	-0.967713	-0.657745	0.153876	-0.031250	0.263326	-0.676634	-0.132526	-0.192137	-0.433509	-0.775266	-0.605912	0.187228	0.028057	-0.738923	0.137903	-0.763893	-0.702876	0.101777	-0.255531	-0.506949	0.195201	0.141268	-0.144885	0.282444	-0.626169	0.133667	-0.375493	-0.460653	-0.493632	-0.569282	-0.894209	-0.035257	-0.608793	0.186058	0.051520	0.159608	-0.831138	-0.126264	0.049720	-0.819117	-0.040926	-0.439789	0.152423	-0.789978	-0.505808	-0.623650	0.095271	-0.797809	-0.632100	-0.769785	0.383484	-0.184494	-0.734342	0.192179	0.149416	-1.138820	-0.708326	-0.954970	0.143478	-0.702098	-0.645281	-1.133610	-0.857074	-0.839598	-0.885032	-0.591432	-0.729759	-0.043210	0.270838	-0.657004	-0.822498	0.226507	-1.121566	-0.790256	-0.831275	-0.749510	0.107940	-0.860128	-0.711325	-0.051458	-0.994801	-0.972047	-0.737129	-0.305994	-1.075323	-0.797045	-0.742186	0.087872	-0.204311	0.143130	-0.723758	-0.345369	-0.702761	-0.993954	0.003319	-0.998452	-0.656778	-0.745497	-0.391209	-0.983661	0.034424	-0.725788	-0.276486	-0.812738	-0.632565	-0.091607	-0.691351	-0.844756	0.022684	-0.018114	0.241932	0.133460	-0.119395	-0.698018	-0.555454	-0.769099	0.322144	-0.498463	-1.082113	-0.012799	0.031976	-0.671247	0.225493	0.207894	0.269492	0.148597	0.221929	0.222843	0.262384	0.213327	-0.480224	0.247388	0.174495	0.296316	0.213089	0.092110	NaN	0.226060	0.260938	0.221378	0.295503	0.206542	0.228575	-0.335002	-0.342789
chrXF	10352449	10362755	10357602	0.218281	0.089492	-0.270046	0.126475	0.202807	-0.445357	-0.925887	-0.189633	-0.718921	0.038096	-0.191140	-0.008946	-0.668562	-0.543393	0.180019	-0.178703	-0.598861	-0.740008	0.291344	0.246075	-0.542528	0.137726	0.209272	-0.683417	0.217510	0.094610	0.057169	0.135180	0.335339	0.052377	0.096414	0.352630	0.335880	0.297331	-0.576606	-0.411614	NaN	NaN	0.276767	0.214418	-0.593572	-0.247969	0.101444	-0.520451	0.164273	NaN	-0.865757	-0.050957	-0.788638	0.034583	-0.709508	-0.855263	-0.896586	0.259730	-0.750387	-0.973867	-0.664102	0.152895	-0.039314	0.257084	-0.684900	-0.134244	-0.194825	-0.450111	-0.778807	-0.613532	0.182331	0.020574	-0.741238	0.135238	-0.766595	-0.705105	0.104188	-0.258739	-0.509586	0.195484	0.140487	-0.150677	0.273239	-0.625739	0.125910	-0.377333	-0.467249	-0.500275	-0.575943	-0.891909	-0.040108	-0.613612	0.177431	0.044876	0.153646	-0.833677	-0.128335	0.043306	-0.833663	-0.048658	-0.454329	0.147368	-0.785781	-0.511383	-0.627086	0.088772	-0.806884	-0.642764	-0.784079	0.377153	-0.191531	-0.739731	0.187106	0.139587	-1.147079	-0.718135	-0.962675	0.137037	-0.707185	-0.651678	-1.135168	-0.859495	-0.846469	-0.893297	-0.602244	-0.741289	-0.051416	0.264196	-0.668166	-0.825497	0.218548	-1.124868	-0.797169	-0.834862	-0.759636	0.101749	-0.866196	-0.717271	-0.056257	-0.997796	-0.978362	-0.750270	-0.322855	-1.095066	-0.799237	-0.752073	0.083447	-0.212052	0.137882	-0.734621	-0.350888	-0.710108	-0.998039	-0.003139	-0.997371	-0.665623	-0.751346	-0.404866	-0.993317	0.026947	-0.727586	-0.284498	-0.821994	-0.640879	-0.095025	-0.702208	-0.848525	0.015721	-0.016636	0.239705	0.125729	-0.120611	-0.704990	-0.561584	-0.774654	0.312067	-0.508744	-1.089575	-0.023100	0.020154	-0.677204	0.212895	0.195477	0.256798	0.136737	0.209770	0.210246	0.249211	0.199766	-0.501797	0.234604	0.163125	0.284734	0.200514	0.079188	NaN	0.213892	0.248919	0.208891	0.280845	0.194544	0.215586	-0.354058	-0.363087
chrXF	10362756	10372797	1.036778e+07	0.212862	0.087241	-0.275293	0.121238	0.198508	-0.446376	-0.921078	-0.193916	-0.725816	0.034689	-0.194201	-0.017711	-0.673536	-0.554043	0.178188	-0.174568	-0.593194	-0.744340	0.291761	0.244236	-0.538657	0.136623	0.202274	-0.682545	0.206645	0.091272	0.058807	0.127368	0.327083	0.051158	0.097148	0.348509	0.333949	0.301663	-0.577090	-0.406106	NaN	NaN	0.275165	0.211616	-0.605797	-0.252434	0.101752	-0.528955	0.160050	NaN	-0.871587	-0.050937	-0.790496	0.032925	-0.713484	-0.858075	-0.905723	0.252915	-0.751547	-0.979702	-0.670616	0.152012	-0.047305	0.250797	-0.693336	-0.135826	-0.197478	-0.466984	-0.782606	-0.621467	0.177351	0.013153	-0.743625	0.132457	-0.769208	-0.707240	0.106581	-0.261866	-0.512303	0.195622	0.139369	-0.156875	0.264408	-0.625127	0.118275	-0.379262	-0.473664	-0.507160	-0.582677	-0.889196	-0.044851	-0.618588	0.168557	0.038179	0.147767	-0.836365	-0.130598	0.036862	-0.848160	-0.056443	-0.469193	0.142241	-0.781847	-0.517139	-0.630511	0.082056	-0.816055	-0.653606	-0.798393	0.370794	-0.198653	-0.745381	0.181996	0.129514	-1.155178	-0.728061	-0.970401	0.130463	-0.712383	-0.658196	-1.136316	-0.861686	-0.852986	-0.901491	-0.613402	-0.752662	-0.059603	0.257473	-0.679670	-0.828673	0.210208	-1.128332	-0.804116	-0.838528	-0.769810	0.095456	-0.871955	-0.722679	-0.061229	-1.000450	-0.984461	-0.763737	-0.339611	-1.114778	-0.801563	-0.762085	0.078864	-0.220192	0.132727	-0.745607	-0.356728	-0.717812	-1.002212	-0.009772	-0.996413	-0.674332	-0.757018	-0.418524	-1.003015	0.019367	-0.729714	-0.292621	-0.831161	-0.649781	-0.098718	-0.713346	-0.852801	0.008753	-0.015093	0.237201	0.117855	-0.121695	-0.712051	-0.567914	-0.780432	0.302110	-0.519494	-1.097206	-0.033330	0.008331	-0.683164	0.200546	0.183383	0.244312	0.125068	0.197830	0.197951	0.236143	0.186543	-0.522751	0.222074	0.152002	0.273274	0.188194	0.066668	NaN	0.201968	0.237216	0.196654	0.266420	0.182823	0.202856	-0.372902	-0.382825
chrXF	10372798	10382885	1.037784e+07	0.207567	0.084972	-0.280193	0.116074	0.194368	-0.448157	-0.915566	-0.198243	-0.732932	0.031390	-0.197426	-0.026296	-0.678920	-0.564637	0.176326	-0.170331	-0.587282	-0.748958	0.292239	0.242457	-0.534723	0.135685	0.195375	-0.681289	0.195897	0.087974	0.060487	0.119622	0.318613	0.050230	0.097986	0.344540	0.331850	0.305996	-0.576968	-0.400607	NaN	NaN	0.273772	0.208484	-0.618594	-0.257034	0.102073	-0.537220	0.155839	NaN	-0.877157	-0.050629	-0.792338	0.031300	-0.717690	-0.860323	-0.914827	0.246256	-0.752760	-0.985141	-0.677193	0.151245	-0.055093	0.244569	-0.701804	-0.137250	-0.200085	-0.483906	-0.786602	-0.629668	0.172349	0.005907	-0.746031	0.129576	-0.771678	-0.709258	0.108892	-0.264879	-0.515084	0.195592	0.137942	-0.163402	0.256055	-0.624368	0.110870	-0.381280	-0.479803	-0.514203	-0.589391	-0.886101	-0.049422	-0.623654	0.159614	0.031566	0.142090	-0.839150	-0.133025	0.030522	-0.862318	-0.064101	-0.484073	0.137109	-0.778262	-0.522964	-0.633887	0.075266	-0.825129	-0.664390	-0.812398	0.364537	-0.205720	-0.751182	0.176967	0.119423	-1.162949	-0.737887	-0.978020	0.123906	-0.717596	-0.664704	-1.137086	-0.863625	-0.859039	-0.909455	-0.624668	-0.763670	-0.067616	0.250823	-0.691255	-0.831943	0.201661	-1.131880	-0.810955	-0.842219	-0.779822	0.089186	-0.877304	-0.727446	-0.066287	-1.002700	-0.990217	-0.777255	-0.355922	-1.134019	-0.803983	-0.771999	0.074196	-0.228559	0.127774	-0.756474	-0.362790	-0.725725	-1.006378	-0.016442	-0.995622	-0.682720	-0.762415	-0.431890	-1.012554	0.011844	-0.732103	-0.300700	-0.840048	-0.659074	-0.102593	-0.724505	-0.857503	0.001922	-0.013555	0.234460	0.110000	-0.122633	-0.719057	-0.574335	-0.786329	0.292456	-0.530485	-1.104831	-0.043258	-0.003238	-0.689008	0.187315	0.170512	0.230889	0.112523	0.185018	0.184829	0.221974	0.172448	-0.544989	0.208650	0.140102	0.260879	0.174997	0.053407	NaN	0.189198	0.224767	0.183546	0.250908	0.170300	0.189219	-0.393275	-0.403820
chrXF	10382886	10393339	1.038811e+07	0.202226	0.082606	-0.284890	0.110821	0.190250	-0.450766	-0.909176	-0.202742	-0.740500	0.028110	-0.200905	-0.034958	-0.684903	-0.575473	0.174374	-0.165859	-0.580921	-0.754059	0.292785	0.240677	-0.530632	0.134877	0.188361	-0.679624	0.184933	0.084612	0.062258	0.111674	0.309668	0.049568	0.098960	0.340596	0.329508	0.310449	-0.576201	-0.394917	NaN	NaN	0.272522	0.204906	-0.632363	-0.261910	0.102407	-0.545493	0.151533	NaN	-0.882687	-0.050033	-0.794210	0.029680	-0.722300	-0.862042	-0.924168	0.239576	-0.754060	-0.990350	-0.684037	0.150565	-0.062889	0.238222	-0.710550	-0.138552	-0.202755	-0.501394	-0.790906	-0.638442	0.167167	-0.001376	-0.748506	0.126487	-0.774067	-0.711229	0.111159	-0.267862	-0.518039	0.195373	0.136161	-0.170469	0.247919	-0.623467	0.103471	-0.383461	-0.485841	-0.521634	-0.596293	-0.882522	-0.053961	-0.628973	0.150275	0.024799	0.136407	-0.842133	-0.135714	0.024061	-0.876645	-0.071881	-0.499490	0.131749	-0.774920	-0.529067	-0.637368	0.068164	-0.834438	-0.675493	-0.826563	0.358167	-0.212992	-0.757365	0.171852	0.108965	-1.170664	-0.747944	-0.985830	0.117143	-0.723022	-0.671445	-1.137553	-0.865400	-0.864853	-0.917482	-0.636443	-0.774730	-0.075746	0.244017	-0.703316	-0.835412	0.192597	-1.135659	-0.817933	-0.846095	-0.790019	0.082710	-0.882440	-0.731729	-0.071634	-1.004598	-0.995834	-0.791313	-0.372359	-1.153429	-0.806608	-0.782153	0.069251	-0.237461	0.122851	-0.767583	-0.369324	-0.734147	-1.010668	-0.023390	-0.994986	-0.691069	-0.767738	-0.445434	-1.022277	0.004114	-0.734829	-0.309039	-0.848973	-0.669077	-0.106787	-0.736062	-0.862806	-0.005017	-0.012002	0.231360	0.101881	-0.123461	-0.726266	-0.581115	-0.792566	0.282748	-0.542110	-1.112699	-0.053217	-0.014942	-0.694947	0.174316	0.157958	0.217658	0.100158	0.172416	0.171983	0.207896	0.158673	-0.566625	0.195463	0.128420	0.248582	0.162035	0.040523	NaN	0.176658	0.212632	0.170673	0.235624	0.158023	0.175825	-0.413468	-0.424316
chrXF	10393340	10403339	1.039834e+07	0.196953	0.080194	-0.289263	0.105606	0.186251	-0.454151	-0.902068	-0.207292	-0.748337	0.024942	-0.204545	-0.043473	-0.691364	-0.586250	0.172373	-0.161254	-0.574250	-0.759575	0.293381	0.238927	-0.526509	0.134216	0.181404	-0.677612	0.174018	0.081266	0.064082	0.103692	0.300463	0.049190	0.100061	0.336765	0.326964	0.314900	-0.574758	-0.389156	NaN	NaN	0.271427	0.200942	-0.646770	-0.266939	0.102742	-0.553560	0.147254	NaN	-0.888088	-0.049166	-0.796052	0.028129	-0.727255	-0.863154	-0.933511	0.233065	-0.755420	-0.995199	-0.690979	0.149977	-0.070477	0.231935	-0.719350	-0.139691	-0.205454	-0.519014	-0.795403	-0.647630	0.161931	-0.008501	-0.750973	0.123245	-0.776297	-0.713111	0.113294	-0.270731	-0.521105	0.194943	0.134058	-0.177911	0.240199	-0.622481	0.096264	-0.385775	-0.491635	-0.529290	-0.603214	-0.878537	-0.058353	-0.634419	0.140793	0.018067	0.130872	-0.845246	-0.138601	0.017658	-0.890741	-0.079542	-0.515006	0.126271	-0.771945	-0.535279	-0.640883	0.060950	-0.843733	-0.686603	-0.840463	0.351868	-0.220265	-0.763779	0.166803	0.098433	-1.178101	-0.757933	-0.993631	0.110370	-0.728523	-0.678242	-1.137743	-0.866979	-0.870265	-0.925359	-0.648398	-0.785578	-0.083773	0.237241	-0.715505	-0.838978	0.183270	-1.139586	-0.824857	-0.850070	-0.800108	0.076206	-0.887215	-0.735403	-0.077130	-1.006047	-1.001154	-0.805530	-0.388444	-1.172417	-0.809394	-0.792255	0.064136	-0.246665	0.118103	-0.778587	-0.376188	-0.742867	-1.014951	-0.030428	-0.994540	-0.699142	-0.772844	-0.458785	-1.031928	-0.003606	-0.737808	-0.317417	-0.857686	-0.679501	-0.111183	-0.747688	-0.868561	-0.011871	-0.010498	0.227960	0.093727	-0.124161	-0.733488	-0.588110	-0.798976	0.273242	-0.554055	-1.120563	-0.062920	-0.026426	-0.700818	0.161595	0.145758	0.204667	0.088019	0.160071	0.159447	0.193979	0.145260	-0.587607	0.182561	0.116989	0.236426	0.149352	0.028049	NaN	0.164392	0.200854	0.158080	0.220635	0.146026	0.162720	-0.433395	-0.444266
chrXF	10403340	10413339	1.040834e+07	0.191822	0.077780	-0.293258	0.100516	0.182427	-0.458223	-0.894431	-0.211794	-0.756283	0.021945	-0.208263	-0.051688	-0.698183	-0.596752	0.170349	-0.156602	-0.567406	-0.765435	0.294008	0.237220	-0.522460	0.133697	0.174621	-0.675333	0.163339	0.077989	0.065921	0.095804	0.291186	0.049087	0.101265	0.333095	0.324262	0.319252	-0.572666	-0.383412	NaN	NaN	0.270479	0.196661	-0.661515	-0.272007	0.103065	-0.561279	0.143089	NaN	-0.893310	-0.048064	-0.797819	0.026693	-0.732485	-0.863646	-0.942689	0.226865	-0.756832	-0.999613	-0.697893	0.149464	-0.077714	0.225834	-0.728032	-0.140649	-0.208155	-0.536428	-0.799999	-0.657095	0.156738	-0.015334	-0.753381	0.119897	-0.778320	-0.714884	0.115230	-0.273446	-0.524220	0.194297	0.131674	-0.185577	0.233006	-0.621454	0.089361	-0.388183	-0.497116	-0.537035	-0.610031	-0.874243	-0.062530	-0.639892	0.131333	0.011470	0.125553	-0.848449	-0.141637	0.011409	-0.904393	-0.086947	-0.530356	0.120735	-0.769402	-0.541512	-0.644418	0.053744	-0.852873	-0.697547	-0.853868	0.345739	-0.227425	-0.770317	0.161897	0.088003	-1.185160	-0.767690	-1.001315	0.103690	-0.734032	-0.685000	-1.137714	-0.868377	-0.875216	-0.932993	-0.660326	-0.796104	-0.091578	0.230593	-0.727619	-0.842591	0.173852	-1.143614	-0.831629	-0.854085	-0.809927	0.069775	-0.891572	-0.738469	-0.082690	-1.007014	-1.006108	-0.819679	-0.403923	-1.190669	-0.812314	-0.802147	0.058915	-0.256024	0.113594	-0.789273	-0.383288	-0.751748	-1.019155	-0.037442	-0.994302	-0.706833	-0.777681	-0.471757	-1.041371	-0.011195	-0.740968	-0.325702	-0.866070	-0.690149	-0.115695	-0.759197	-0.874640	-0.018543	-0.009089	0.224312	0.085668	-0.124742	-0.740621	-0.595241	-0.805469	0.264055	-0.566120	-1.128277	-0.072227	-0.037489	-0.706540	0.144037	0.129055	0.186665	0.071200	0.143016	0.142183	0.174572	0.126867	-0.616267	0.164759	0.101201	0.219438	0.131855	0.011056	NaN	0.147466	0.184764	0.140706	0.199919	0.129490	0.144641	-0.461157	-0.471653
chrXF	10413340	10423339	1.041834e+07	0.186694	0.075328	-0.296994	0.095430	0.178670	-0.463034	-0.886153	-0.216328	-0.764493	0.019055	-0.212128	-0.059783	-0.705510	-0.607210	0.168244	-0.151803	-0.560250	-0.771795	0.294677	0.235503	-0.518420	0.133290	0.167859	-0.672765	0.152642	0.074702	0.067812	0.087817	0.281643	0.049245	0.102594	0.329490	0.321342	0.323589	-0.569884	-0.377545	NaN	NaN	0.269632	0.191973	-0.676893	-0.277207	0.103382	-0.568839	0.138946	NaN	-0.898519	-0.046716	-0.799544	0.025352	-0.738116	-0.863539	-0.951917	0.220860	-0.758338	-1.003704	-0.704927	0.148992	-0.084763	0.219795	-0.736776	-0.141444	-0.210929	-0.554004	-0.804800	-0.667077	0.151477	-0.022034	-0.755792	0.116359	-0.780174	-0.716597	0.116989	-0.276089	-0.527445	0.193413	0.128962	-0.193621	0.226149	-0.620374	0.082591	-0.390739	-0.502460	-0.545042	-0.616900	-0.869568	-0.066599	-0.645518	0.121746	0.004894	0.120349	-0.851803	-0.144874	0.005202	-0.917827	-0.094190	-0.545771	0.115028	-0.767271	-0.547887	-0.648076	0.046426	-0.862001	-0.708509	-0.867006	0.339667	-0.234589	-0.777074	0.157049	0.077514	-1.191972	-0.777377	-1.009030	0.096982	-0.739675	-0.691838	-1.137516	-0.869654	-0.879816	-0.940536	-0.672404	-0.806544	-0.099299	0.223949	-0.739850	-0.846310	0.164210	-1.147824	-0.838370	-0.858208	-0.819633	0.063312	-0.895602	-0.741040	-0.088404	-1.007510	-1.010786	-0.833988	-0.419045	-1.208479	-0.815437	-0.812000	0.053486	-0.265689	0.109243	-0.799789	-0.390752	-0.760924	-1.023360	-0.044550	-0.994285	-0.714289	-0.782358	-0.484584	-1.050786	-0.018778	-0.744345	-0.334033	-0.874281	-0.701166	-0.120380	-0.770783	-0.881108	-0.025152	-0.007776	0.220364	0.077571	-0.125233	-0.747793	-0.602649	-0.812171	0.255004	-0.578491	-1.135942	-0.081305	-0.048308	-0.712216	0.126864	0.112842	0.168990	0.054682	0.126320	0.125306	0.155430	0.109009	-0.644015	0.147360	0.085738	0.202609	0.114755	-0.005319	NaN	0.130906	0.169190	0.123722	0.179658	0.113341	0.126975	-0.488546	-0.498307
chrXF	10423340	10433339	1.042834e+07	0.181551	0.072850	-0.300506	0.090341	0.174957	-0.468559	-0.877273	-0.220881	-0.772949	0.016275	-0.216129	-0.067750	-0.713352	-0.617626	0.166051	-0.146846	-0.552785	-0.778684	0.295383	0.233761	-0.514406	0.132978	0.161117	-0.669935	0.141914	0.071401	0.069754	0.079720	0.271833	0.049661	0.104046	0.325936	0.318211	0.327890	-0.566392	-0.371536	NaN	NaN	0.268868	0.186879	-0.692881	-0.282526	0.103689	-0.576255	0.134823	NaN	-0.903754	-0.045136	-0.801215	0.024115	-0.744157	-0.862829	-0.961199	0.215072	-0.759954	-1.007470	-0.712079	0.148545	-0.091620	0.213829	-0.745571	-0.142059	-0.213783	-0.571725	-0.809800	-0.677612	0.146158	-0.028600	-0.758215	0.112621	-0.781851	-0.718254	0.118539	-0.278684	-0.530779	0.192280	0.125911	-0.202038	0.219611	-0.619247	0.075953	-0.393434	-0.507720	-0.553319	-0.623829	-0.864515	-0.070570	-0.651302	0.112035	-0.001673	0.115243	-0.855312	-0.148319	-0.000976	-0.931044	-0.101250	-0.561238	0.109122	-0.765577	-0.554430	-0.651906	0.038980	-0.871105	-0.719509	-0.879896	0.333627	-0.241762	-0.784049	0.152252	0.066963	-1.198563	-0.786999	-1.016812	0.090226	-0.745482	-0.698776	-1.137180	-0.870848	-0.884095	-0.948014	-0.684625	-0.816944	-0.106952	0.217283	-0.752196	-0.850134	0.154354	-1.152227	-0.845096	-0.862451	-0.829227	0.056811	-0.899314	-0.743163	-0.094279	-1.007530	-1.015197	-0.848469	-0.433810	-1.225850	-0.818784	-0.821825	0.047836	-0.275666	0.105047	-0.810125	-0.398600	-0.770371	-1.027576	-0.051762	-0.994516	-0.721538	-0.786896	-0.497288	-1.060203	-0.026361	-0.747942	-0.342421	-0.882334	-0.712540	-0.125221	-0.782444	-0.887930	-0.031711	-0.006580	0.216107	0.069429	-0.125655	-0.755021	-0.610362	-0.819110	0.246055	-0.591169	-1.143548	-0.090171	-0.058888	-0.717859	0.110519	0.097546	0.152077	0.038865	0.110414	0.109204	0.137068	0.092198	-0.670137	0.130819	0.070987	0.186338	0.098501	-0.020584	NaN	0.115121	0.154544	0.107565	0.160413	0.098001	0.110189	-0.514894	-0.523546
chrXF	10433340	10443339	1.043834e+07	0.176379	0.070354	-0.303841	0.085243	0.171261	-0.474771	-0.867828	-0.225435	-0.781633	0.013609	-0.220261	-0.075581	-0.721710	-0.628008	0.163762	-0.141719	-0.545012	-0.786128	0.296122	0.231980	-0.510438	0.132743	0.154406	-0.666882	0.131140	0.068082	0.071741	0.071499	0.261750	0.050330	0.105623	0.322420	0.314883	0.332141	-0.562168	-0.365352	NaN	NaN	0.268173	0.181382	-0.709445	-0.287950	0.103977	-0.583552	0.130718	NaN	-0.909045	-0.043344	-0.802830	0.022999	-0.750619	-0.861513	-0.970530	0.209512	-0.761702	-1.010922	-0.719355	0.148110	-0.098283	0.207938	-0.754400	-0.142473	-0.216719	-0.589574	-0.814981	-0.688733	0.140785	-0.035041	-0.760670	0.108675	-0.783353	-0.719861	0.119852	-0.281268	-0.534224	0.190889	0.122518	-0.210825	0.213370	-0.618069	0.069443	-0.396263	-0.512953	-0.561880	-0.630829	-0.859079	-0.074450	-0.657250	0.102262	-0.008207	0.110242	-0.858953	-0.151951	-0.007103	-0.943975	-0.108083	-0.576672	0.103031	-0.764353	-0.561134	-0.655920	0.031422	-0.880115	-0.730507	-0.892484	0.327631	-0.248907	-0.791197	0.147522	0.056399	-1.204933	-0.796503	-1.024660	0.083442	-0.751447	-0.705795	-1.136731	-0.871987	-0.888065	-0.955423	-0.696939	-0.827298	-0.114520	0.210612	-0.764579	-0.854039	0.144345	-1.156815	-0.851786	-0.866810	-0.838662	0.050300	-0.902704	-0.744876	-0.100289	-1.007074	-1.019326	-0.863067	-0.448138	-1.242696	-0.822359	-0.831581	0.041983	-0.285909	0.101021	-0.820225	-0.406812	-0.780008	-1.031781	-0.059048	-0.995015	-0.728573	-0.791285	-0.509819	-1.069600	-0.033913	-0.751746	-0.350823	-0.890195	-0.724184	-0.130176	-0.794104	-0.895030	-0.038193	-0.005529	0.211558	0.061274	-0.126030	-0.762273	-0.618346	-0.826273	0.237219	-0.604094	-1.151044	-0.098784	-0.069178	-0.723447	0.093651	0.081794	0.134597	0.022516	0.093995	0.092571	0.118086	0.074901	-0.697022	0.113756	0.055755	0.169478	0.081735	-0.036249	NaN	0.098824	0.139472	0.090892	0.140567	0.082179	0.092876	-0.542159	-0.549563
chrXF	10443340	10453339	1.044834e+07	0.171165	0.067842	-0.307051	0.080129	0.167556	-0.481631	-0.857860	-0.229969	-0.790525	0.011058	-0.224521	-0.083270	-0.730575	-0.638362	0.161364	-0.136400	-0.536934	-0.794167	0.296885	0.230149	-0.506535	0.132564	0.147744	-0.663649	0.120310	0.064742	0.073773	0.063143	0.251390	0.051249	0.107323	0.318929	0.311383	0.336335	-0.557198	-0.358961	NaN	NaN	0.267530	0.175482	-0.726544	-0.293466	0.104235	-0.590751	0.126633	NaN	-0.914427	-0.041366	-0.804382	0.022020	-0.757518	-0.859592	-0.979912	0.204188	-0.763603	-1.014065	-0.726757	0.147671	-0.104754	0.202115	-0.763242	-0.142667	-0.219739	-0.607535	-0.820327	-0.700465	0.135359	-0.041366	-0.763181	0.104511	-0.784686	-0.721424	0.120918	-0.283890	-0.537786	0.189221	0.118781	-0.219976	0.207412	-0.616831	0.063057	-0.399214	-0.518208	-0.570733	-0.637914	-0.853266	-0.078247	-0.663370	0.092359	-0.014763	0.105288	-0.862750	-0.155785	-0.013234	-0.956723	-0.114735	-0.592181	0.096702	-0.763608	-0.568069	-0.660159	0.023675	-0.889077	-0.741597	-0.904865	0.321622	-0.256078	-0.798556	0.142822	0.045745	-1.211167	-0.805961	-1.032668	0.076575	-0.757629	-0.712961	-1.136185	-0.873108	-0.891778	-0.962852	-0.709455	-0.837731	-0.122087	0.203883	-0.777068	-0.858052	0.134122	-1.161632	-0.858504	-0.871332	-0.848013	0.043727	-0.905819	-0.746244	-0.106479	-1.006138	-1.023195	-0.877908	-0.462129	-1.259138	-0.826208	-0.841346	0.035871	-0.296496	0.097131	-0.830165	-0.415460	-0.789864	-1.035999	-0.066462	-0.995791	-0.735483	-0.795565	-0.522279	-1.079070	-0.041493	-0.755793	-0.359304	-0.897924	-0.736147	-0.135264	-0.805822	-0.902419	-0.044653	-0.004638	0.206677	0.053042	-0.126386	-0.769609	-0.626663	-0.833722	0.228393	-0.617372	-1.158471	-0.107211	-0.079252	-0.729021	0.080571	0.069660	0.120980	0.009768	0.081252	0.079614	0.103306	0.061633	-0.717706	0.100541	0.043924	0.156232	0.068754	-0.048154	NaN	0.086159	0.127877	0.077966	0.125224	0.069939	0.079476	-0.563492	-0.569681
chrXF	10453340	10463354	10458347	0.165889	0.065309	-0.310173	0.074990	0.163819	-0.489100	-0.847389	-0.234467	-0.799612	0.008619	-0.228906	-0.090820	-0.739930	-0.648700	0.158852	-0.130866	-0.528541	-0.802846	0.297660	0.228258	-0.502704	0.132420	0.141147	-0.660285	0.109406	0.061380	0.075860	0.054644	0.240750	0.052413	0.109139	0.315447	0.307740	0.340458	-0.551462	-0.352327	NaN	NaN	0.266907	0.169171	-0.744156	-0.299070	0.104446	-0.597875	0.122566	NaN	-0.919933	-0.039225	-0.805864	0.021198	-0.764880	-0.857068	-0.989365	0.199106	-0.765672	-1.016909	-0.734298	0.147217	-0.111032	0.196349	-0.772084	-0.142620	-0.222841	-0.625601	-0.825831	-0.712845	0.129882	-0.047585	-0.765778	0.100120	-0.785860	-0.722950	0.121750	-0.286594	-0.541464	0.187257	0.114698	-0.229477	0.201709	-0.615523	0.056782	-0.402271	-0.523506	-0.579884	-0.645095	-0.847084	-0.081973	-0.669669	0.082365	-0.021319	0.100378	-0.866676	-0.159792	-0.019347	-0.969240	-0.121169	-0.607689	0.090157	-0.763351	-0.575221	-0.664599	0.015757	-0.897939	-0.752746	-0.916978	0.315621	-0.263239	-0.806080	0.138177	0.035048	-1.217278	-0.815341	-1.040821	0.069651	-0.764013	-0.720257	-1.135559	-0.874229	-0.895228	-0.970296	-0.722125	-0.848248	-0.129637	0.197115	-0.789593	-0.862169	0.123745	-1.166667	-0.865230	-0.876010	-0.857240	0.037115	-0.908660	-0.747317	-0.112813	-1.004713	-1.026761	-0.892949	-0.475707	-1.275093	-0.830336	-0.851084	0.029525	-0.307388	0.093390	-0.839911	-0.424517	-0.799840	-1.040209	-0.073972	-0.996837	-0.742273	-0.799718	-0.534626	-1.088600	-0.049071	-0.760076	-0.367837	-0.905488	-0.748343	-0.140448	-0.817523	-0.910020	-0.051071	-0.003928	0.201474	0.044765	-0.126737	-0.776998	-0.635278	-0.841431	0.219579	-0.630960	-1.165774	-0.115419	-0.089068	-0.734554	0.068052	0.058085	0.107913	-0.002474	0.069047	0.067168	0.089140	0.049023	-0.737412	0.087906	0.032588	0.143456	0.056347	-0.059392	NaN	0.074015	0.116823	0.065596	0.110572	0.058246	0.066669	-0.584011	-0.588923
chrXF	10463355	10473354	1.046835e+07	0.160544	0.062757	-0.313232	0.069828	0.160029	-0.497123	-0.836449	-0.238908	-0.808874	0.006297	-0.233404	-0.098224	-0.749748	-0.659011	0.156225	-0.125101	-0.519837	-0.812185	0.298437	0.226305	-0.498960	0.132290	0.134636	-0.656859	0.098432	0.058002	0.078014	0.046018	0.229855	0.053818	0.111050	0.311967	0.303986	0.344491	-0.544957	-0.345423	NaN	NaN	0.266276	0.162452	-0.762233	-0.304749	0.104599	-0.604932	0.118523	NaN	-0.925598	-0.036947	-0.807259	0.020555	-0.772720	-0.853948	-0.998882	0.194283	-0.767922	-1.019463	-0.741988	0.146745	-0.117108	0.190642	-0.780913	-0.142310	-0.226015	-0.643735	-0.831479	-0.725874	0.124365	-0.053696	-0.768479	0.095504	-0.786891	-0.724445	0.122368	-0.289402	-0.545257	0.184987	0.110279	-0.239301	0.196233	-0.614148	0.050611	-0.405407	-0.528850	-0.589321	-0.652374	-0.840556	-0.085630	-0.676146	0.072316	-0.027853	0.095499	-0.870702	-0.163946	-0.025426	-0.981481	-0.127354	-0.623128	0.083420	-0.763570	-0.582568	-0.669215	0.007681	-0.906671	-0.763914	-0.928771	0.309637	-0.270356	-0.813725	0.133610	0.024349	-1.223273	-0.824614	-1.049105	0.062698	-0.770583	-0.727661	-1.134857	-0.875388	-0.898405	-0.977735	-0.734907	-0.858838	-0.137165	0.190319	-0.802091	-0.866379	0.113263	-1.171915	-0.871946	-0.880831	-0.866315	0.030484	-0.911233	-0.748135	-0.119255	-1.002804	-1.029982	-0.908141	-0.488817	-1.290493	-0.834741	-0.860763	0.022973	-0.318551	0.089801	-0.849445	-0.433948	-0.809841	-1.044387	-0.081545	-0.998138	-0.748942	-0.803732	-0.546822	-1.098173	-0.056624	-0.764585	-0.376409	-0.912858	-0.760686	-0.145695	-0.829150	-0.917752	-0.057431	-0.003411	0.195946	0.036466	-0.127091	-0.784411	-0.644150	-0.849376	0.210777	-0.644816	-1.172899	-0.123384	-0.098581	-0.740018	0.054802	0.045862	0.094038	-0.015481	0.056116	0.053936	0.074134	0.035784	-0.758179	0.074546	0.020574	0.129823	0.043232	-0.071096	NaN	0.061130	0.105161	0.052503	0.095105	0.045902	0.053137	-0.605826	-0.609301
chrXF	10473355	10483354	1.047835e+07	0.155120	0.060193	-0.316246	0.064645	0.156177	-0.505644	-0.825077	-0.243275	-0.818288	0.004095	-0.238000	-0.105474	-0.759999	-0.669276	0.153486	-0.119089	-0.510833	-0.822196	0.299204	0.224291	-0.495317	0.132160	0.128234	-0.653441	0.087394	0.054612	0.080247	0.037279	0.218726	0.055458	0.113027	0.308482	0.300153	0.348419	-0.537687	-0.338224	NaN	NaN	0.265617	0.155329	-0.780722	-0.310486	0.104683	-0.611927	0.114513	NaN	-0.931460	-0.034553	-0.808551	0.020113	-0.781040	-0.850245	-1.008434	0.189722	-0.770361	-1.021736	-0.749833	0.146251	-0.122977	0.185002	-0.789712	-0.141719	-0.229253	-0.661899	-0.837244	-0.739533	0.118819	-0.059696	-0.771314	0.090671	-0.787791	-0.725911	0.122785	-0.292330	-0.549155	0.182413	0.105532	-0.249410	0.190964	-0.612711	0.044527	-0.408591	-0.534244	-0.599023	-0.659744	-0.833710	-0.089215	-0.682790	0.062248	-0.034348	0.090639	-0.874787	-0.168213	-0.031458	-0.993416	-0.133265	-0.638434	0.076513	-0.764233	-0.590076	-0.673981	-0.000543	-0.915264	-0.775072	-0.940216	0.303680	-0.277394	-0.821452	0.129134	0.013676	-1.229151	-0.833751	-1.057513	0.055744	-0.777329	-0.735153	-1.134079	-0.876634	-0.901296	-0.985137	-0.747762	-0.869482	-0.144680	0.183499	-0.814513	-0.870669	0.102720	-1.177374	-0.878632	-0.885781	-0.875210	0.023850	-0.913547	-0.748734	-0.125775	-1.000422	-1.032827	-0.923437	-0.501424	-1.305277	-0.839421	-0.870358	0.016243	-0.329941	0.086356	-0.858758	-0.443702	-0.819768	-1.048513	-0.089156	-0.999678	-0.755479	-0.807602	-0.558830	-1.107759	-0.064130	-0.769288	-0.385025	-0.920014	-0.773095	-0.150966	-0.840667	-0.925536	-0.063720	-0.003086	0.190095	0.028165	-0.127442	-0.791823	-0.653242	-0.857545	0.201990	-0.658900	-1.179794	-0.131098	-0.107762	-0.745394	0.042674	0.034693	0.081296	-0.027432	0.044269	0.041766	0.060399	0.023767	-0.777118	0.062332	0.009571	0.117255	0.031248	-0.081632	NaN	0.049306	0.094518	0.040517	0.080989	0.034635	0.040774	-0.625872	-0.627981
chrXF	10483355	10493494	1.048842e+07	0.149559	0.057599	-0.319245	0.059401	0.152229	-0.514690	-0.813204	-0.247590	-0.827910	0.002000	-0.242723	-0.112632	-0.770738	-0.679556	0.150616	-0.112766	-0.501469	-0.832973	0.299960	0.222193	-0.491749	0.132022	0.121902	-0.650071	0.076211	0.051190	0.082588	0.028361	0.207292	0.057352	0.115055	0.304955	0.296238	0.352267	-0.529583	-0.330642	NaN	NaN	0.264895	0.147744	-0.799726	-0.316305	0.104692	-0.618926	0.110520	NaN	-0.937610	-0.032037	-0.809736	0.019884	-0.789908	-0.845939	-1.018071	0.185384	-0.773014	-1.023756	-0.757901	0.145729	-0.128681	0.179387	-0.798533	-0.140832	-0.232580	-0.680211	-0.843158	-0.753906	0.113207	-0.065635	-0.774339	0.085591	-0.788558	-0.727359	0.123011	-0.295421	-0.553179	0.179511	0.100423	-0.259863	0.185846	-0.611204	0.038462	-0.411821	-0.539741	-0.609057	-0.667263	-0.826498	-0.092747	-0.689650	0.052102	-0.040843	0.085739	-0.878925	-0.172587	-0.037483	-1.005125	-0.138930	-0.653682	0.069391	-0.765301	-0.597767	-0.678909	-0.008963	-0.923767	-0.786272	-0.951377	0.297702	-0.284370	-0.829287	0.124718	0.002964	-1.234955	-0.842813	-1.066095	0.048755	-0.784306	-0.742772	-1.133216	-0.878027	-0.903910	-0.992534	-0.760761	-0.880245	-0.152262	0.176600	-0.826908	-0.875063	0.092072	-1.183076	-0.885324	-0.890895	-0.883978	0.017175	-0.915620	-0.749147	-0.132405	-0.997551	-1.035301	-0.938933	-0.513601	-1.319507	-0.844416	-0.879916	0.009309	-0.341609	0.083018	-0.867916	-0.453805	-0.829607	-1.052603	-0.096840	-1.001457	-0.761926	-0.811364	-0.570715	-1.117406	-0.071635	-0.774188	-0.393774	-0.926998	-0.785592	-0.156271	-0.852134	-0.933366	-0.069970	-0.002947	0.183867	0.019811	-0.127783	-0.799270	-0.662592	-0.866001	0.193156	-0.673288	-1.186461	-0.138623	-0.116656	-0.750704	0.029693	0.022752	0.067603	-0.040282	0.031575	0.028663	0.045708	0.011027	-0.797323	0.049275	-0.002213	0.103697	0.018444	-0.092698	NaN	0.036608	0.083147	0.027686	0.065930	0.022617	0.027570	-0.647420	-0.648029
chrXF	10493495	10503494	1.049849e+07	0.143878	0.054990	-0.322211	0.054132	0.148211	-0.524169	-0.800928	-0.251815	-0.837662	0.000032	-0.247535	-0.119655	-0.781873	-0.689758	0.147638	-0.106156	-0.491820	-0.844448	0.300692	0.220022	-0.488279	0.131869	0.115686	-0.646837	0.064967	0.047762	0.085015	0.019322	0.195644	0.059501	0.117083	0.301404	0.292296	0.356001	-0.520683	-0.322700	NaN	NaN	0.264091	0.139745	-0.819061	-0.322141	0.104630	-0.625888	0.106584	NaN	-0.944040	-0.029419	-0.810799	0.019885	-0.799274	-0.841080	-1.027705	0.181301	-0.775862	-1.025520	-0.766142	0.145181	-0.134179	0.173843	-0.807307	-0.139649	-0.235968	-0.698525	-0.849176	-0.768870	0.107577	-0.071474	-0.777566	0.080306	-0.789178	-0.728779	0.123044	-0.298669	-0.557282	0.176305	0.094994	-0.270577	0.180912	-0.609642	0.032434	-0.415054	-0.545318	-0.619350	-0.674879	-0.818971	-0.096189	-0.696672	0.041328	-0.047684	0.080508	-0.883308	-0.177269	-0.043826	-1.017258	-0.144640	-0.669685	0.061661	-0.766793	-0.606041	-0.684251	-0.018035	-0.932618	-0.798109	-0.962838	0.291362	-0.291633	-0.837627	0.120112	-0.008357	-1.240993	-0.852305	-1.075305	0.041358	-0.791917	-0.750927	-1.132214	-0.879699	-0.906370	-1.000322	-0.774595	-0.891699	-0.160358	0.169235	-0.839920	-0.879803	0.080762	-1.189330	-0.892378	-0.896445	-0.893092	0.010101	-0.917557	-0.749424	-0.139489	-0.994019	-1.037500	-0.955462	-0.525987	-1.333902	-0.850015	-0.889944	0.001805	-0.354161	0.079597	-0.877414	-0.464769	-0.839817	-1.056876	-0.105005	-1.003578	-0.768633	-0.815248	-0.583111	-1.127626	-0.079535	-0.779521	-0.403157	-0.934181	-0.798802	-0.161874	-0.864145	-0.941626	-0.076508	-0.002991	0.176898	0.010950	-0.128119	-0.807143	-0.672684	-0.875238	0.183797	-0.688763	-1.193205	-0.146387	-0.125715	-0.756219	0.017699	0.011730	0.054902	-0.052210	0.019836	0.016482	0.032157	-0.000628	-0.815945	0.037227	-0.013097	0.091078	0.006637	-0.102735	NaN	0.024837	0.072648	0.015828	0.052070	0.011552	0.015396	-0.667404	-0.666614
chrXF	10503495	10513494	1.050849e+07	0.138097	0.052389	-0.325130	0.048877	0.144144	-0.533979	-0.788351	-0.255912	-0.847462	-0.001792	-0.252395	-0.126506	-0.793306	-0.699797	0.144576	-0.099298	-0.481973	-0.856535	0.301386	0.217788	-0.484931	0.131700	0.109629	-0.643816	0.053750	0.044357	0.087504	0.010218	0.183878	0.061893	0.119062	0.297848	0.288374	0.359591	-0.511050	-0.314434	NaN	NaN	0.263187	0.131408	-0.838534	-0.327922	0.104508	-0.632771	0.102743	NaN	-0.950736	-0.026724	-0.811741	0.020118	-0.809071	-0.835739	-1.037255	0.177513	-0.778872	-1.027045	-0.774511	0.144612	-0.139438	0.168410	-0.815966	-0.138181	-0.239400	-0.716698	-0.855249	-0.784288	0.101972	-0.077180	-0.781000	0.074855	-0.789643	-0.730165	0.122894	-0.302053	-0.561412	0.172833	0.089300	-0.281470	0.176187	-0.608013	0.026459	-0.418254	-0.550952	-0.629826	-0.682538	-0.811191	-0.099512	-0.703799	0.031259	-0.054026	0.075570	-0.887367	-0.181649	-0.049706	-1.028338	-0.149679	-0.684463	0.054271	-0.768495	-0.613856	-0.689319	-0.026624	-0.940703	-0.809114	-0.973183	0.285419	-0.298259	-0.845424	0.115865	-0.018873	-1.246515	-0.861075	-1.083979	0.034462	-0.799231	-0.758605	-1.131182	-0.881484	-0.908368	-1.007548	-0.787544	-0.902423	-0.168002	0.162298	-0.851928	-0.884302	0.070208	-1.195355	-0.898922	-0.901729	-0.901432	0.003506	-0.919115	-0.749563	-0.146141	-0.990250	-1.039122	-0.970967	-0.537048	-1.346657	-0.855529	-0.899199	-0.005330	-0.366018	0.076500	-0.886089	-0.475203	-0.849083	-1.060787	-0.112634	-1.005779	-0.774789	-0.818807	-0.594494	-1.137143	-0.086848	-0.784582	-0.412042	-0.940674	-0.811045	-0.167057	-0.875188	-0.949272	-0.082519	-0.003215	0.170048	0.002681	-0.128401	-0.814460	-0.682245	-0.884144	0.175070	-0.703421	-1.199146	-0.153459	-0.133804	-0.761243	0.005504	0.000528	0.041935	-0.064399	0.007887	0.004019	0.018416	-0.012355	-0.834848	0.024993	-0.024152	0.078152	-0.005342	-0.112749	NaN	0.012825	0.061961	0.003768	0.038038	0.000349	0.003050	-0.687785	-0.685588
chrXF	10513495	10523499	10518497	0.132158	0.049782	-0.328025	0.043603	0.140009	-0.544151	-0.775398	-0.259896	-0.857374	-0.003482	-0.257323	-0.133248	-0.805111	-0.709736	0.141398	-0.092128	-0.471867	-0.869310	0.302041	0.215470	-0.481678	0.131520	0.103687	-0.641033	0.042490	0.040956	0.090068	0.000977	0.171921	0.064548	0.120982	0.294260	0.284458	0.363065	-0.500615	-0.305780	NaN	NaN	0.262160	0.122699	-0.858231	-0.333654	0.104331	-0.639630	0.098965	NaN	-0.957783	-0.023942	-0.812595	0.020576	-0.819371	-0.829925	-1.046766	0.174004	-0.782037	-1.028375	-0.783082	0.144025	-0.144505	0.163047	-0.824561	-0.136420	-0.242906	-0.734843	-0.861401	-0.800251	0.096354	-0.082803	-0.784694	0.069208	-0.789953	-0.731534	0.122568	-0.305600	-0.565577	0.169095	0.083304	-0.292620	0.171624	-0.606277	0.020474	-0.421436	-0.556708	-0.640557	-0.690293	-0.803114	-0.102731	-0.711074	0.021326	-0.060160	0.070502	-0.891234	-0.185859	-0.055411	-1.038672	-0.153940	-0.698617	0.046618	-0.770705	-0.621709	-0.694338	-0.035274	-0.948285	-0.819806	-0.982614	0.279404	-0.304291	-0.853150	0.111696	-0.029016	-1.251693	-0.869530	-1.092504	0.027698	-0.806846	-0.766304	-1.129838	-0.883774	-0.909634	-1.014605	-0.800275	-0.912945	-0.175815	0.155278	-0.863406	-0.888949	0.059917	-1.201712	-0.905257	-0.907114	-0.909279	-0.002938	-0.920082	-0.749564	-0.152748	-0.985453	-1.039703	-0.986253	-0.546863	-1.357650	-0.861543	-0.908055	-0.012619	-0.377811	0.073553	-0.894239	-0.485843	-0.857424	-1.064366	-0.120102	-1.008468	-0.780640	-0.822220	-0.605362	-1.146353	-0.093850	-0.789535	-0.421075	-0.946519	-0.822766	-0.171941	-0.885481	-0.956538	-0.088200	-0.003844	0.162581	-0.005434	-0.128598	-0.821542	-0.691828	-0.893542	0.166555	-0.718390	-1.203983	-0.160109	-0.140969	-0.765861	-0.006567	-0.010572	0.029049	-0.076520	-0.003956	-0.008391	0.004872	-0.023839	-0.853550	0.012901	-0.035071	0.065258	-0.017172	-0.122468	NaN	0.000887	0.051347	-0.008174	0.024209	-0.010684	-0.009139	-0.708013	-0.704463
chrXF	10523500	10533718	10528609	0.125984	NaN	-0.330933	0.038259	0.135781	-0.554761	-0.761929	-0.263796	-0.867491	-0.005050	-0.262347	-0.139952	-0.817416	-0.719670	0.138045	-0.084542	-0.461392	-0.882905	0.302666	0.213043	-0.478482	0.131342	0.097796	-0.638495	0.031079	0.037530	0.092734	-0.008506	0.159656	0.067503	0.122845	0.290599	0.280518	0.366467	-0.489242	-0.296647	NaN	NaN	0.260977	0.113550	-0.878320	-0.339370	0.104104	-0.646537	0.095216	NaN	-0.965293	-0.021048	-0.813377	0.021254	-0.830282	-0.823594	-1.056317	0.170761	-0.785363	-1.029548	-0.791960	0.143431	-0.149435	0.157700	-0.833163	-0.134337	-0.246522	-0.753139	-0.867669	-0.816911	0.090664	-0.088404	-0.788710	0.063316	-0.790095	-0.732904	0.122083	-0.309347	-0.569797	0.165076	0.076941	-0.304153	0.167168	-0.604375	0.014406	-0.424629	-0.562674	-0.651655	-0.698220	-0.794657	-0.105864	-0.718565	0.011289	-0.066354	0.065374	-0.895137	-0.190111	-0.061172	-1.049095	-0.158220	-0.712904	0.038870	-0.772956	-0.629649	-0.699411	-0.044022	-0.955932	-0.830604	-0.992117	0.273320	-0.310370	-0.860959	0.107484	-0.039258	-1.256916	-0.878068	-1.101117	0.020864	-0.814555	-0.774088	-1.128467	-0.886107	-0.910887	-1.021734	-0.813139	-0.923575	-0.183719	0.148177	-0.874993	-0.893652	0.049523	-1.208151	-0.911653	-0.912563	-0.917196	-0.009447	-0.921038	-0.749560	-0.159427	-0.980567	-1.040253	-1.001700	-0.556741	-1.368701	-0.867641	-0.916995	-0.019994	-0.389732	0.070579	-0.902460	-0.496607	-0.865824	-1.067972	-0.127648	-1.011205	-0.786544	-0.825667	-0.616331	-1.155654	-0.100918	-0.794538	-0.430212	-0.952405	-0.834598	-0.176868	-0.895861	-0.963871	-0.093931	-0.004494	0.155011	-0.013633	-0.128794	-0.828693	-0.701518	-0.903061	0.157955	-0.733535	-1.208834	-0.166817	-0.148180	-0.770516	-0.022018	-0.024842	0.012466	-0.092134	-0.019160	-0.024420	-0.012295	-0.038298	-0.877505	-0.002542	-0.048976	0.048552	-0.032250	-0.134516	NaN	-0.014504	0.037617	-0.023475	0.006636	-0.024665	-0.024671	-0.733981	-0.728844
chrXF	10533719	10543718	1.053872e+07	0.119637	0.044536	-0.333816	0.032913	0.131529	-0.565649	-0.748086	-0.267549	-0.877686	-0.006466	-0.267387	-0.146535	-0.830084	-0.729480	0.134529	-0.076598	-0.450649	-0.897158	0.303257	0.210536	-0.475373	0.131177	0.092019	-0.636256	0.019650	0.034130	0.095469	-0.018138	0.147227	0.070730	0.124623	0.286902	0.276601	0.369771	-0.477047	-0.287129	NaN	NaN	0.259641	0.104091	-0.898520	-0.344976	0.103848	-0.653414	0.091545	NaN	-0.973211	-0.018076	-0.814088	0.022138	-0.841666	-0.816824	-1.065771	0.167840	-0.788780	-1.030567	-0.801050	0.142849	-0.154172	0.152432	-0.841652	-0.131945	-0.250197	-0.771373	-0.873962	-0.834064	0.084967	-0.093919	-0.793020	0.057258	-0.790047	-0.734258	0.121467	-0.313246	-0.573989	0.160851	0.070286	-0.315945	0.162862	-0.602283	0.008318	-0.427777	-0.568805	-0.662987	-0.706219	-0.785910	-0.108856	-0.726171	0.001254	-0.072547	0.060248	-0.899038	-0.194361	-0.066932	-1.059515	-0.162498	-0.727188	0.031125	-0.775207	-0.637588	-0.704482	-0.052768	-0.963578	-0.841400	-1.001617	0.267238	-0.316446	-0.868765	0.103274	-0.049498	-1.262137	-0.886603	-1.109728	0.014031	-0.822263	-0.781870	-1.127097	-0.888439	-0.912141	-1.028862	-0.825999	-0.934203	-0.191622	0.141078	-0.886577	-0.898354	0.039131	-1.214589	-0.918049	-0.918010	-0.925111	-0.015955	-0.921994	-0.749557	-0.166105	-0.975683	-1.040804	-1.017142	-0.566618	-1.379749	-0.873737	-0.925932	-0.027368	-0.401650	0.067605	-0.910679	-0.507369	-0.874222	-1.071577	-0.135191	-1.013940	-0.792447	-0.829112	-0.627298	-1.164952	-0.107984	-0.799541	-0.439347	-0.958289	-0.846426	-0.181794	-0.906238	-0.971201	-0.099661	-0.005145	0.147442	-0.021830	-0.128989	-0.835843	-0.711205	-0.912577	0.149356	-0.748677	-1.213684	-0.173524	-0.155389	-0.775169	-0.037205	-0.038879	-0.003842	-0.107488	-0.034110	-0.040187	-0.029146	-0.052485	-0.901057	-0.017717	-0.062633	0.032110	-0.047064	-0.146318	NaN	-0.029643	0.024100	-0.038516	-0.010624	-0.038391	-0.039931	-0.759506	-0.752831
chrXF	10543719	10553750	1.054873e+07	0.113180	0.041975	-0.336652	0.027621	0.127317	-0.576658	-0.733998	-0.271114	-0.887848	-0.007717	-0.272389	-0.152932	-0.842977	-0.739085	0.130865	-0.068360	-0.439735	-0.911904	0.303813	0.207978	-0.472373	0.131034	0.086406	-0.634341	0.008309	0.030793	0.098247	-0.027827	0.134758	0.074191	0.126304	0.283196	0.272750	0.372964	-0.464170	-0.277308	NaN	NaN	0.258160	0.094438	-0.918603	-0.350407	0.103582	-0.660196	0.087998	NaN	-0.981458	-0.015049	-0.814731	0.023206	-0.853385	-0.809706	-1.075021	0.165268	-0.792238	-1.031435	-0.810252	0.142292	-0.158671	0.147300	-0.849927	-0.129261	-0.253886	-0.789374	-0.880198	-0.851506	0.079321	-0.099305	-0.797586	0.051111	-0.789811	-0.735576	0.120752	-0.317255	-0.578081	0.156489	0.063418	-0.327878	0.158738	-0.599983	0.002255	-0.430818	-0.575054	-0.674426	-0.714203	-0.776958	-0.111672	-0.733808	-0.008685	-0.078678	0.055165	-0.902900	-0.198566	-0.072636	-1.069822	-0.166721	-0.741327	0.023447	-0.777443	-0.645452	-0.709503	-0.061432	-0.971144	-0.852088	-1.011012	0.261209	-0.322452	-0.876498	0.099101	-0.059633	-1.267304	-0.895054	-1.118252	0.007265	-0.829904	-0.789581	-1.125732	-0.890758	-0.913368	-1.035920	-0.838734	-0.944725	-0.199455	0.134043	-0.898042	-0.903016	0.028843	-1.220973	-0.924380	-0.923408	-0.932943	-0.022399	-0.922931	-0.749553	-0.172719	-0.970824	-1.041329	-1.032434	-0.576379	-1.390662	-0.879785	-0.934778	-0.034675	-0.413452	0.064659	-0.918812	-0.518034	-0.882521	-1.075141	-0.142660	-1.016661	-0.798288	-0.832522	-0.638155	-1.174156	-0.114977	-0.804491	-0.448399	-0.964104	-0.858133	-0.186666	-0.916500	-0.978454	-0.105330	-0.005796	0.139934	-0.029946	-0.129182	-0.842921	-0.720800	-0.922013	0.140842	-0.763684	-1.218464	-0.180162	-0.162514	-0.779771	-0.048625	-0.049516	-0.016171	-0.119096	-0.045394	-0.052142	-0.041638	-0.062961	-0.918826	-0.029102	-0.072820	0.019579	-0.058152	-0.154884	NaN	-0.041123	0.013749	-0.049841	-0.023494	-0.048585	-0.051345	-0.778710	-0.771044
chrXF	10553751	10563830	1.055879e+07	0.106536	0.039445	-0.339472	0.022317	0.123102	-0.587882	-0.719485	-0.274533	-0.898087	-0.008823	-0.277419	-0.159223	-0.856234	-0.748610	0.126993	-0.059717	-0.428523	-0.927299	0.304339	0.205345	-0.469432	0.130915	0.080878	-0.632708	-0.003092	0.027483	0.101107	-0.037694	0.122087	0.077913	0.127912	0.279438	0.268921	0.376105	-0.450480	-0.267046	NaN	NaN	0.256513	0.084486	-0.938792	-0.355729	0.103306	-0.666973	0.084539	NaN	-0.990128	-0.011914	-0.815325	0.024459	-0.865554	-0.802177	-1.084176	0.163013	-0.795768	-1.032160	-0.819665	0.141758	-0.162993	0.142246	-0.858069	-0.126247	-0.257636	-0.807381	-0.886442	-0.869419	0.073647	-0.104648	-0.802454	0.044816	-0.789379	-0.736863	0.119950	-0.321413	-0.582103	0.151956	0.056254	-0.340090	0.154726	-0.597416	-0.003867	-0.433766	-0.581525	-0.686093	-0.722262	-0.767691	-0.114346	-0.741556	-0.018484	-0.084593	0.049885	-0.906564	-0.202472	-0.078179	-1.079314	-0.170103	-0.754833	0.015531	-0.779982	-0.653326	-0.714331	-0.070110	-0.978273	-0.862387	-1.019549	0.254994	-0.327702	-0.884190	0.094891	-0.069305	-1.272139	-0.903207	-1.126422	0.000640	-0.837800	-0.797321	-1.123915	-0.893535	-0.913822	-1.042858	-0.851144	-0.954894	-0.207508	0.126877	-0.908972	-0.907908	0.018891	-1.227694	-0.930482	-0.928889	-0.940289	-0.028658	-0.923299	-0.749541	-0.179295	-0.964910	-1.040775	-1.047334	-0.584951	-1.399812	-0.886271	-0.943198	-0.042128	-0.424974	0.061722	-0.926452	-0.528870	-0.889732	-1.078283	-0.149907	-1.019922	-0.803805	-0.835799	-0.648604	-1.182930	-0.121582	-0.809133	-0.457550	-0.969148	-0.869203	-0.191138	-0.925803	-0.985187	-0.110635	-0.006849	0.131897	-0.037878	-0.129305	-0.849715	-0.730270	-0.931890	0.132601	-0.779087	-1.221901	-0.186458	-0.168774	-0.783927	-0.055636	-0.056077	-0.023760	-0.126235	-0.052337	-0.059507	-0.049246	-0.069336	-0.929767	-0.036084	-0.079044	0.011832	-0.064943	-0.160054	NaN	-0.048202	0.007323	-0.056800	-0.031362	-0.054804	-0.058334	-0.790486	-0.782271
chrXF	10563831	10573830	1.056883e+07	0.099752	0.036962	-0.342253	0.017033	0.118912	-0.599218	-0.704642	-0.277778	-0.908329	-0.009779	-0.282444	-0.165373	-0.869758	-0.757996	0.122927	-0.050715	-0.417101	-0.943211	0.304825	0.202656	-0.466555	0.130814	0.075464	-0.631347	-0.014488	0.024221	0.104042	-0.047677	0.109286	0.081854	0.129439	0.275648	0.265136	0.379195	-0.436084	-0.256400	NaN	NaN	0.254709	0.074313	-0.958942	-0.360903	0.103029	-0.673711	0.081196	NaN	-0.999164	-0.008677	-0.815867	0.025886	-0.878061	-0.794301	-1.093176	0.161087	-0.799344	-1.032737	-0.829209	0.141246	-0.167115	0.137304	-0.866010	-0.122924	-0.261427	-0.825286	-0.892649	-0.887655	0.067974	-0.109931	-0.807581	0.038427	-0.788743	-0.738100	0.119090	-0.325673	-0.586018	0.147302	0.048847	-0.352486	0.150837	-0.594574	-0.010010	-0.436588	-0.588210	-0.697897	-0.730336	-0.758170	-0.116860	-0.749358	-0.028224	-0.090419	0.044493	-0.910153	-0.206206	-0.083663	-1.088444	-0.173108	-0.768089	0.007525	-0.782564	-0.661194	-0.719029	-0.078783	-0.985254	-0.872489	-1.027745	0.248643	-0.332585	-0.891872	0.090626	-0.078753	-1.276827	-0.911234	-1.134385	-0.005920	-0.845783	-0.805080	-1.121877	-0.896463	-0.913958	-1.049755	-0.863377	-0.964855	-0.215664	0.119640	-0.919686	-0.912936	0.009114	-1.234549	-0.936482	-0.934392	-0.947438	-0.034830	-0.923447	-0.749566	-0.185870	-0.958542	-1.039769	-1.062010	-0.593072	-1.408250	-0.892915	-0.951431	-0.049632	-0.436294	0.058745	-0.933899	-0.539770	-0.896447	-1.081217	-0.157041	-1.023434	-0.809186	-0.839030	-0.658924	-1.191465	-0.128002	-0.813579	-0.466717	-0.973829	-0.879976	-0.195408	-0.934659	-0.991656	-0.115779	-0.008060	0.123671	-0.045722	-0.129417	-0.856375	-0.739644	-0.941930	0.124497	-0.794674	-1.224713	-0.192657	-0.174707	-0.787892	-0.065139	-0.065014	-0.034067	-0.135924	-0.061768	-0.069515	-0.059464	-0.077905	-0.944653	-0.045538	-0.087434	0.001255	-0.074126	-0.166948	NaN	-0.057835	-0.001493	-0.066239	-0.041980	-0.063177	-0.067781	-0.806411	-0.797524
chrXF	10573831	10583835	10578833	0.092856	0.034530	-0.344981	0.011787	0.114754	-0.610611	-0.689520	-0.280842	-0.918535	-0.010589	-0.287444	-0.171376	-0.883492	-0.767208	0.118673	-0.041373	-0.405527	-0.959546	0.305260	0.199923	-0.463739	0.130727	0.070168	-0.630239	-0.025846	0.021022	0.107049	-0.057745	0.096388	0.085983	0.130889	0.271836	0.261402	0.382242	-0.421060	-0.245411	NaN	NaN	0.252752	0.063968	-0.978984	-0.365911	0.102756	-0.680394	0.077978	NaN	-1.008534	-0.005338	-0.816357	0.027472	-0.890828	-0.786123	-1.102003	0.159485	-0.802953	-1.033175	-0.838830	0.140757	-0.171035	0.132479	-0.873713	-0.119311	-0.265247	-0.843039	-0.898796	-0.906123	0.062311	-0.115160	-0.812945	0.031979	-0.787899	-0.739272	0.118201	-0.330010	-0.589812	0.142570	0.041231	-0.365007	0.147066	-0.591460	-0.016158	-0.439264	-0.595111	-0.709782	-0.738393	-0.748437	-0.119207	-0.757181	-0.037736	-0.096056	0.039065	-0.913616	-0.209684	-0.089002	-1.097056	-0.175673	-0.780882	-0.000439	-0.785116	-0.668926	-0.723501	-0.087304	-0.991990	-0.882198	-1.035469	0.242240	-0.337008	-0.899420	0.086363	-0.087807	-1.281275	-0.918984	-1.141980	-0.012297	-0.853703	-0.812724	-1.119655	-0.899460	-0.913791	-1.056488	-0.875206	-0.974410	-0.223788	0.112453	-0.930009	-0.918035	-0.000303	-1.241411	-0.942278	-0.939812	-0.954273	-0.040808	-0.923404	-0.749631	-0.192342	-0.951838	-1.038349	-1.076179	-0.600644	-1.415860	-0.899583	-0.959335	-0.057047	-0.447178	0.055766	-0.941020	-0.550550	-0.902555	-1.083885	-0.163934	-1.027141	-0.814350	-0.842158	-0.668963	-1.199596	-0.134126	-0.817735	-0.475726	-0.978060	-0.890275	-0.199399	-0.942921	-0.997744	-0.120671	-0.009403	0.115404	-0.053345	-0.129532	-0.862784	-0.748742	-0.951959	0.116682	-0.810169	-1.226846	-0.198676	-0.180232	-0.791607	-0.075363	-0.074688	-0.045184	-0.146357	-0.071939	-0.080310	-0.070332	-0.087034	-0.960753	-0.055698	-0.096394	-0.010230	-0.083978	-0.174226	NaN	-0.068250	-0.011126	-0.076402	-0.053345	-0.072113	-0.077913	-0.823482	-0.813965
chrXF	10583836	10593835	1.058884e+07	0.085842	0.032141	-0.347660	0.006565	0.110604	-0.622066	-0.674078	-0.283743	-0.928726	-0.011266	-0.292434	-0.177258	-0.897462	-0.776263	0.114221	-0.031665	-0.393793	-0.976308	0.305639	0.197144	-0.460975	0.130652	0.064968	-0.629345	-0.037198	0.017878	0.110134	-0.067920	0.083355	0.090298	0.132270	0.267989	0.257703	0.385275	-0.405393	-0.234071	NaN	NaN	0.250636	0.053433	-0.998967	-0.370774	0.102490	-0.687048	0.074873	NaN	-1.018256	-0.001882	-0.816800	0.029219	-0.903859	-0.777636	-1.110697	0.158190	-0.806602	-1.033492	-0.848531	0.140284	-0.174773	0.127747	-0.881200	-0.115404	-0.269098	-0.860686	-0.904893	-0.924847	0.056632	-0.120365	-0.818564	0.025469	-0.786847	-0.740375	0.117305	-0.334415	-0.593497	0.137770	0.033401	-0.377662	0.143385	-0.588074	-0.022331	-0.441793	-0.602260	-0.721765	-0.746450	-0.738477	-0.121391	-0.765040	-0.047145	-0.101590	0.033510	-0.917019	-0.212948	-0.094281	-1.105267	-0.177822	-0.793418	-0.008489	-0.787659	-0.676631	-0.727797	-0.095808	-0.998605	-0.891627	-1.042859	0.235670	-0.341027	-0.906965	0.082022	-0.096600	-1.285545	-0.926549	-1.149289	-0.018580	-0.861673	-0.820366	-1.117216	-0.902541	-0.913326	-1.063154	-0.886787	-0.983675	-0.231992	0.105199	-0.940097	-0.923314	-0.009488	-1.248380	-0.947958	-0.945228	-0.960908	-0.046682	-0.923203	-0.749741	-0.198812	-0.944724	-1.036503	-1.090008	-0.607828	-1.422769	-0.906363	-0.967027	-0.064466	-0.457752	0.052723	-0.947920	-0.561385	-0.908152	-1.086323	-0.170686	-1.031109	-0.819388	-0.845219	-0.678894	-1.207437	-0.140048	-0.821646	-0.484702	-0.981899	-0.900273	-0.203165	-0.950714	-1.003537	-0.125385	-0.010897	0.106974	-0.060859	-0.129666	-0.869036	-0.757685	-0.962121	0.109038	-0.825801	-1.228322	-0.204620	-0.185452	-0.795141	-0.085512	-0.084356	-0.056248	-0.156713	-0.082066	-0.091055	-0.080974	-0.096000	-0.976838	-0.065773	-0.105209	-0.021761	-0.093730	-0.181302	NaN	-0.078644	-0.020869	-0.086503	-0.064561	-0.080904	-0.087937	-0.840334	-0.830303
chrXF	10593836	10603835	1.059884e+07	0.078726	0.029793	-0.350280	0.001374	0.106466	-0.633541	-0.658336	-0.286484	-0.938888	-0.011816	-0.297407	-0.183025	-0.911630	-0.785147	0.109585	-0.021609	-0.381939	-0.993435	0.305954	0.194323	-0.458263	0.130595	0.059861	-0.628640	-0.048530	0.014796	0.113286	-0.078188	0.070203	0.094782	0.133593	0.264108	0.254043	0.388311	-0.389135	-0.222415	NaN	NaN	0.248364	0.042729	-1.018878	-0.375492	0.102231	-0.693666	0.071880	NaN	-1.028309	0.001689	-0.817195	0.031118	-0.917119	-0.768864	-1.119267	0.157193	-0.810269	-1.033706	-0.858275	0.139823	-0.178330	0.123095	-0.888469	-0.111216	-0.272974	-0.878198	-0.910929	-0.943785	0.050934	-0.125547	-0.824439	0.018910	-0.785603	-0.741402	0.116426	-0.338861	-0.597073	0.132928	0.025388	-0.390399	0.139785	-0.584430	-0.028519	-0.444150	-0.609643	-0.733815	-0.754488	-0.728313	-0.123410	-0.772919	-0.056347	-0.106966	0.027878	-0.920343	-0.215965	-0.099454	-1.112989	-0.179521	-0.805593	-0.016552	-0.790143	-0.684220	-0.731858	-0.104206	-1.005053	-0.900649	-1.049859	0.228999	-0.344587	-0.914466	0.077630	-0.105048	-1.289590	-0.933829	-1.156200	-0.024702	-0.869609	-0.827929	-1.114590	-0.905658	-0.912565	-1.069677	-0.897981	-0.992540	-0.240184	0.097940	-0.949853	-0.928745	-0.018337	-1.255378	-0.953463	-0.950583	-0.967281	-0.052390	-0.922873	-0.749885	-0.205226	-0.937304	-1.034264	-1.103321	-0.614597	-1.428912	-0.913169	-0.974424	-0.071794	-0.467882	0.049626	-0.954537	-0.572180	-0.913191	-1.088499	-0.177225	-1.035308	-0.824249	-0.848174	-0.688628	-1.214905	-0.145710	-0.825250	-0.493545	-0.985307	-0.909893	-0.206669	-0.957958	-1.008988	-0.129868	-0.012524	0.098464	-0.068187	-0.129825	-0.875066	-0.766372	-0.972310	0.101638	-0.841404	-1.229112	-0.210439	-0.190337	-0.798466	-0.095451	-0.093884	-0.067108	-0.166846	-0.092011	-0.101599	-0.091234	-0.104681	-0.992695	-0.075627	-0.113755	-0.033196	-0.103249	-0.188086	NaN	-0.088879	-0.030608	-0.096403	-0.075472	-0.089433	-0.097718	-0.856716	-0.846301
chrXF	10603836	10615407	1.060962e+07	0.070953	0.027310	-0.353029	-0.004182	0.102018	-0.645915	-0.641041	-0.289268	-0.949809	-0.012270	-0.302746	-0.189120	-0.927102	-0.794532	0.104391	-0.010392	-0.369030	-1.012258	0.306229	0.191240	-0.455390	0.130568	0.054447	-0.628068	-0.060720	0.011544	0.116760	-0.089355	0.055900	0.099796	0.134967	0.259887	0.250140	0.391604	-0.370988	-0.209538	NaN	NaN	0.245744	0.031020	-1.040273	-0.380430	0.101966	-0.700759	0.068778	NaN	-1.039489	0.005666	-0.817558	0.033337	-0.931634	-0.759102	-1.128378	0.156440	-0.814220	-1.033836	-0.868791	0.139340	-0.181971	0.118152	-0.896065	-0.106403	-0.277174	-0.896908	-0.917366	-0.964408	0.044765	-0.131110	-0.831054	0.011795	-0.784056	-0.742417	0.115516	-0.343680	-0.600819	0.127677	0.016566	-0.404173	0.135994	-0.580232	-0.035194	-0.446488	-0.617845	-0.746859	-0.763124	-0.717141	-0.125398	-0.781422	-0.066025	-0.112576	0.021734	-0.923854	-0.218943	-0.104911	-1.120746	-0.180842	-0.818316	-0.025252	-0.792718	-0.692235	-0.735960	-0.113112	-1.011809	-0.909888	-1.056970	0.221703	-0.347892	-0.922536	0.072836	-0.113768	-1.293689	-0.941319	-1.163155	-0.031112	-0.878101	-0.835970	-1.111571	-0.909040	-0.911412	-1.076526	-0.909569	-1.001616	-0.248974	0.090108	-0.960004	-0.934768	-0.027487	-1.262940	-0.959191	-0.956266	-0.973856	-0.058350	-0.922403	-0.750065	-0.212079	-0.929005	-1.031433	-1.117035	-0.621469	-1.434673	-0.920504	-0.982055	-0.079557	-0.478269	0.046215	-0.961355	-0.583773	-0.918003	-1.090547	-0.184024	-1.040085	-0.829279	-0.851234	-0.698882	-1.222533	-0.151515	-0.828762	-0.502910	-0.988493	-0.919846	-0.210154	-0.965153	-1.014496	-0.134433	-0.014420	0.089215	-0.075864	-0.130034	-0.881304	-0.775421	-0.983314	0.093948	-0.858155	-1.229198	-0.216571	-0.195244	-0.801812	-0.105703	-0.103772	-0.078333	-0.177295	-0.102304	-0.112497	-0.101634	-0.113525	-1.009176	-0.085779	-0.122473	-0.045170	-0.113033	-0.194935	NaN	-0.099496	-0.040881	-0.106628	-0.086634	-0.098144	-0.107765	-0.873464	-0.862790
chrXF	10615408	10625407	1.062041e+07	0.063098	0.024885	-0.355696	-0.009684	0.097591	-0.658268	-0.623437	-0.291892	-0.960678	-0.012584	-0.308046	-0.195090	-0.942725	-0.803720	0.099018	0.001171	-0.355999	-1.031392	0.306447	0.188130	-0.452557	0.130594	0.049116	-0.627662	-0.072869	0.008370	0.120312	-0.100612	0.041486	0.104979	0.136295	0.255640	0.246287	0.394926	-0.352265	-0.196412	NaN	NaN	0.242956	0.019168	-1.061585	-0.385233	0.101721	-0.707800	0.065805	NaN	-1.050972	0.009759	-0.817843	0.035730	-0.946332	-0.749051	-1.137348	0.156004	-0.818151	-1.033868	-0.879274	0.138877	-0.185416	0.113276	-0.903419	-0.101309	-0.281390	-0.915407	-0.923717	-0.985184	0.038575	-0.136647	-0.837937	0.004656	-0.782305	-0.743331	0.114660	-0.348518	-0.604468	0.122418	0.007586	-0.417940	0.132315	-0.575794	-0.041852	-0.448617	-0.626262	-0.759924	-0.771711	-0.705773	-0.127187	-0.789916	-0.075494	-0.118013	0.015502	-0.927331	-0.221651	-0.110265	-1.127923	-0.181630	-0.830684	-0.033993	-0.795179	-0.700073	-0.739779	-0.121886	-1.018388	-0.918640	-1.063653	0.214263	-0.350634	-0.930658	0.067946	-0.122131	-1.297527	-0.948443	-1.169586	-0.037361	-0.886545	-0.843907	-1.108373	-0.912437	-0.909911	-1.083198	-0.920664	-1.010203	-0.257734	0.082228	-0.969839	-0.940986	-0.036272	-1.270546	-0.964722	-0.961855	-0.980159	-0.064124	-0.921847	-0.750259	-0.218904	-0.920386	-1.028165	-1.130100	-0.627993	-1.439576	-0.927837	-0.989355	-0.087184	-0.488120	0.042708	-0.967877	-0.595380	-0.922182	-1.092299	-0.190583	-1.045115	-0.834110	-0.854158	-0.708911	-1.229764	-0.157023	-0.831893	-0.512119	-0.991169	-0.929439	-0.213363	-0.971747	-1.019654	-0.138724	-0.016471	0.079856	-0.083334	-0.130287	-0.887282	-0.784143	-0.994387	0.086545	-0.874872	-1.228494	-0.222584	-0.199818	-0.804908	-0.115396	-0.113170	-0.088957	-0.187180	-0.112068	-0.122819	-0.111268	-0.121774	-1.024889	-0.095361	-0.130612	-0.056693	-0.122246	-0.201280	NaN	-0.109595	-0.050827	-0.116306	-0.097083	-0.106289	-0.117224	-0.889134	-0.878355
chrXF	10625408	10636077	1.063074e+07	0.055512	0.022618	-0.358184	-0.014906	0.093369	-0.670080	-0.606317	-0.294279	-0.971039	-0.012763	-0.313076	-0.200711	-0.957803	-0.812353	0.093715	0.012532	-0.343402	-1.049978	0.306625	0.185140	-0.449867	0.130683	0.044071	-0.627418	-0.084477	0.005396	0.123783	-0.111485	0.027577	0.110081	0.137523	0.251563	0.242634	0.398135	-0.333853	-0.183661	NaN	NaN	0.240136	0.007695	-1.081934	-0.389723	0.101507	-0.714505	0.063063	NaN	-1.062225	0.013772	-0.818036	0.038184	-0.960552	-0.739175	-1.145807	0.155866	-0.821903	-1.033824	-0.889260	0.138463	-0.188556	0.108661	-0.910256	-0.096199	-0.285443	-0.932921	-0.929724	-1.005188	0.032624	-0.141935	-0.844763	-0.002195	-0.780455	-0.744118	0.113889	-0.353179	-0.607899	0.117388	-0.001134	-0.431095	0.128897	-0.571365	-0.048204	-0.450479	-0.634505	-0.772443	-0.779894	-0.694731	-0.128725	-0.798040	-0.084338	-0.123037	0.009485	-0.930632	-0.223976	-0.115281	-1.134218	-0.181873	-0.842162	-0.042369	-0.797410	-0.707357	-0.743154	-0.130128	-1.024496	-0.926514	-1.069630	0.207026	-0.352696	-0.938494	0.063179	-0.129789	-1.300934	-0.954890	-1.175215	-0.043193	-0.894549	-0.851366	-1.105185	-0.915679	-0.908153	-1.089381	-0.930742	-1.017917	-0.266049	0.074653	-0.978944	-0.947098	-0.044326	-1.277837	-0.969815	-0.967080	-0.985929	-0.069458	-0.921275	-0.750452	-0.225397	-0.911867	-1.024644	-1.141924	-0.633952	-1.443473	-0.934814	-0.996012	-0.094318	-0.496999	0.039253	-0.973821	-0.606488	-0.925570	-1.093707	-0.196614	-1.050125	-0.838540	-0.856809	-0.718266	-1.236315	-0.161994	-0.834519	-0.520743	-0.993228	-0.938296	-0.216183	-0.977485	-1.024254	-0.142549	-0.018581	0.070829	-0.090261	-0.130564	-0.892733	-0.792131	-1.005024	0.079765	-0.890772	-1.227079	-0.228209	-0.203890	-0.807616	-0.123472	-0.121048	-0.097806	-0.195438	-0.120244	-0.131432	-0.119037	-0.128521	-1.038140	-0.103325	-0.137262	-0.066568	-0.129874	-0.206449	NaN	-0.118079	-0.059396	-0.124384	-0.105646	-0.112964	-0.125055	-0.902007	-0.891295
chrXF	10636078	10646274	10641176	0.047802	0.020384	-0.360636	-0.020130	0.089128	-0.681978	-0.588823	-0.296588	-0.981450	-0.012835	-0.318104	-0.206307	-0.973114	-0.820919	0.088221	0.024227	-0.330575	-1.068953	0.306799	0.182123	-0.447162	0.130847	0.039030	-0.627301	-0.096175	0.002447	0.127342	-0.122546	0.013449	0.115335	0.138715	0.247455	0.238978	0.401393	-0.314870	-0.170666	NaN	NaN	0.237151	-0.003992	-1.102412	-0.394160	0.101311	-0.721234	0.060385	NaN	-1.073803	0.017906	-0.818148	0.040808	-0.975013	-0.728988	-1.154226	0.155987	-0.825693	-1.033724	-0.899271	0.138083	-0.191594	0.104053	-0.916979	-0.090854	-0.289541	-0.950398	-0.935725	-1.025440	0.026599	-0.147267	-0.851869	-0.009111	-0.778448	-0.744835	0.113152	-0.357911	-0.611311	0.112325	-0.010020	-0.444311	0.125552	-0.566759	-0.054579	-0.452209	-0.642957	-0.785064	-0.788113	-0.683474	-0.130117	-0.806226	-0.092784	-0.127779	0.003562	-0.933836	-0.226006	-0.120088	-1.139848	-0.181633	-0.853056	-0.050558	-0.799467	-0.714249	-0.746198	-0.138034	-1.030297	-0.933742	-1.075093	0.199843	-0.354172	-0.946239	0.058423	-0.136968	-1.304005	-0.960843	-1.180223	-0.048779	-0.902290	-0.858514	-1.101993	-0.918834	-0.906135	-1.095221	-0.940069	-1.024985	-0.274097	0.067209	-0.987560	-0.953216	-0.051883	-1.284978	-0.974609	-0.972062	-0.991338	-0.074490	-0.920715	-0.750655	-0.231706	-0.903305	-1.020860	-1.152841	-0.639570	-1.446564	-0.941580	-1.002214	-0.101125	-0.505156	0.035765	-0.979348	-0.617367	-0.928308	-1.094854	-0.202277	-1.055186	-0.842686	-0.859257	-0.727180	-1.242394	-0.166572	-0.836732	-0.528980	-0.994755	-0.946683	-0.218724	-0.982576	-1.028449	-0.146020	-0.020775	0.061947	-0.096825	-0.130852	-0.897808	-0.799593	-1.015457	0.073436	-0.906200	-1.225020	-0.233587	-0.207608	-0.810018	-0.131469	-0.128855	-0.106568	-0.203617	-0.128345	-0.139962	-0.126692	-0.135185	-1.051284	-0.111207	-0.143828	-0.076384	-0.137420	-0.211551	NaN	-0.126489	-0.067921	-0.132384	-0.114104	-0.119558	-0.132803	-0.914727	-0.904105
chrXF	10646275	10656274	1.065127e+07	0.040298	0.018273	-0.362961	-0.025147	0.085052	-0.693479	-0.571729	-0.298748	-0.991492	-0.012814	-0.322931	-0.211668	-0.988003	-0.829093	0.082784	0.035708	-0.318062	-1.087483	0.306984	0.179212	-0.444551	0.131078	0.034194	-0.627300	-0.107489	-0.000368	0.130829	-0.133330	-0.000291	0.120489	0.139816	0.243495	0.235476	0.404554	-0.296185	-0.158002	NaN	NaN	0.234138	-0.015396	-1.122176	-0.398383	0.101135	-0.727714	0.057859	NaN	-1.085189	0.021965	-0.818171	0.043470	-0.989085	-0.718944	-1.162287	0.156324	-0.829372	-1.033586	-0.908894	0.137754	-0.194440	0.099631	-0.923350	-0.085538	-0.293505	-0.967130	-0.941495	-1.045082	0.020754	-0.152426	-0.858940	-0.015801	-0.776410	-0.745470	0.112466	-0.362501	-0.614576	0.107444	-0.018683	-0.457015	0.122408	-0.562211	-0.060697	-0.453767	-0.651215	-0.797259	-0.796030	-0.672508	-0.131329	-0.814136	-0.100962	-0.132313	-0.002347	-0.936983	-0.227784	-0.124762	-1.144925	-0.180922	-0.863540	-0.058675	-0.801373	-0.720840	-0.748980	-0.145725	-1.035904	-0.940457	-1.080173	0.192611	-0.355089	-0.954022	0.053596	-0.143793	-1.306790	-0.966400	-1.184675	-0.054225	-0.909869	-0.865460	-1.098798	-0.921949	-0.903856	-1.100803	-0.948791	-1.031514	-0.281983	0.059785	-0.995821	-0.959408	-0.059076	-1.292095	-0.979182	-0.976874	-0.996483	-0.079301	-0.920198	-0.750871	-0.237920	-0.894599	-1.016804	-1.163043	-0.644992	-1.448945	-0.948213	-1.008071	-0.107696	-0.512720	0.032180	-0.984560	-0.628206	-0.930453	-1.095790	-0.207663	-1.060351	-0.846617	-0.861550	-0.735796	-1.248120	-0.170835	-0.838563	-0.536960	-0.995779	-0.954758	-0.221049	-0.987125	-1.032321	-0.149191	-0.023072	0.053079	-0.103131	-0.131148	-0.902592	-0.806653	-1.025836	0.067462	-0.921379	-1.222324	-0.238807	-0.211051	-0.812155	-0.141214	-0.138422	-0.117193	-0.213665	-0.138288	-0.150370	-0.135540	-0.143095	-1.067598	-0.120769	-0.151640	-0.088857	-0.146529	-0.217659	NaN	-0.136850	-0.078791	-0.142157	-0.124094	-0.127430	-0.142155	-0.930006	-0.919736
chrXF	10656275	10666274	1.066127e+07	0.032835	0.016228	-0.365229	-0.030083	0.081057	-0.704871	-0.554684	-0.300837	-1.001419	-0.012720	-0.327674	-0.216937	-1.002806	-0.837100	0.077303	0.047189	-0.305590	-1.105947	0.307198	0.176339	-0.441973	0.131372	0.029435	-0.627396	-0.118697	-0.003128	0.134312	-0.144077	-0.013944	0.125634	0.140849	0.239590	0.232048	0.407676	-0.277435	-0.145406	NaN	NaN	0.231044	-0.026765	-1.141697	-0.402512	0.100972	-0.734106	0.055410	NaN	-1.096622	0.026028	-0.818103	0.046210	-1.003074	-0.708834	-1.170206	0.156840	-0.833020	-1.033420	-0.918359	0.137474	-0.197193	0.095269	-0.929568	-0.080159	-0.297419	-0.983540	-0.947179	-1.064563	0.014951	-0.157538	-0.866119	-0.022423	-0.774335	-0.746058	0.111798	-0.367035	-0.617787	0.102634	-0.027299	-0.469494	0.119378	-0.557645	-0.066695	-0.455223	-0.659420	-0.809317	-0.803839	-0.661609	-0.132417	-0.821956	-0.108882	-0.136639	-0.008229	-0.940068	-0.229326	-0.129301	-1.149473	-0.179762	-0.873613	-0.066708	-0.803129	-0.727130	-0.751523	-0.153196	-1.041333	-0.946693	-1.084917	0.185331	-0.355462	-0.961839	0.048697	-0.150272	-1.309293	-0.971564	-1.188539	-0.059536	-0.917273	-0.872209	-1.095642	-0.925023	-0.901348	-1.106128	-0.956923	-1.037499	-0.289690	0.052394	-1.003726	-0.965656	-0.065925	-1.299195	-0.983543	-0.981506	-1.001377	-0.083894	-0.919767	-0.751097	-0.244034	-0.885789	-1.012524	-1.172574	-0.650269	-1.450667	-0.954689	-1.013600	-0.114008	-0.519701	0.028501	-0.989482	-0.639028	-0.932014	-1.096552	-0.212772	-1.065594	-0.850346	-0.863699	-0.744130	-1.253505	-0.174791	-0.840014	-0.544699	-0.996316	-0.962544	-0.223173	-0.991159	-1.035897	-0.152062	-0.025455	0.044228	-0.109182	-0.131439	-0.907100	-0.813324	-1.036148	0.061838	-0.936299	-1.219038	-0.243876	-0.214230	-0.814039	-0.151470	-0.148503	-0.128363	-0.224260	-0.148769	-0.161326	-0.144735	-0.151369	-1.084838	-0.130823	-0.159816	-0.102105	-0.156094	-0.224061	NaN	-0.147780	-0.090347	-0.152448	-0.134532	-0.135675	-0.151976	-0.946031	-0.936191
chrXF	10666275	10676280	1.067128e+07	0.025347	0.014216	-0.367474	-0.034994	0.077101	-0.716294	-0.537554	-0.302898	-1.011352	-0.012567	-0.332379	-0.222182	-1.017663	-0.845047	0.071749	0.058741	-0.293049	-1.124494	0.307451	0.173472	-0.439407	0.131712	0.024688	-0.627579	-0.129920	-0.005871	0.137815	-0.154888	-0.027645	0.130805	0.141823	0.235694	0.228650	0.410784	-0.258481	-0.132774	NaN	NaN	0.227848	-0.038196	-1.161175	-0.406612	0.100820	-0.740479	0.053004	NaN	-1.108208	0.030128	-0.817945	0.049038	-1.017118	-0.698582	-1.178088	0.157510	-0.836663	-1.033245	-0.927769	0.137240	-0.199911	0.090912	-0.935728	-0.074682	-0.301314	-0.999824	-0.952836	-1.084086	0.009128	-0.162663	-0.873464	-0.029051	-0.772225	-0.746627	0.111128	-0.371549	-0.620984	0.097851	-0.035944	-0.481868	0.116421	-0.553038	-0.072634	-0.456634	-0.667615	-0.821372	-0.811625	-0.650689	-0.133414	-0.829766	-0.116577	-0.140769	-0.014087	-0.943095	-0.230657	-0.133717	-1.153532	-0.178167	-0.883294	-0.074665	-0.804746	-0.733132	-0.753866	-0.160452	-1.046603	-0.952507	-1.089389	0.177971	-0.355300	-0.969709	0.043718	-0.156438	-1.311526	-0.976357	-1.191783	-0.064723	-0.924509	-0.878788	-1.092545	-0.928067	-0.898642	-1.111213	-0.964500	-1.042944	-0.297222	0.045030	-1.011297	-0.971982	-0.072466	-1.306299	-0.987709	-0.985970	-1.006044	-0.088284	-0.919466	-0.751335	-0.250058	-0.876885	-1.008060	-1.181504	-0.655458	-1.451782	-0.961002	-1.018838	-0.120058	-0.526130	0.024727	-0.994151	-0.649890	-0.932998	-1.097185	-0.217617	-1.070904	-0.853896	-0.865730	-0.752209	-1.258569	-0.178456	-0.841091	-0.552226	-0.996390	-0.970083	-0.225118	-0.994703	-1.039215	-0.154640	-0.027920	0.035373	-0.114998	-0.131711	-0.911357	-0.819644	-1.046411	0.056545	-0.951000	-1.215197	-0.248819	-0.217156	-0.815685	-0.158819	-0.155728	-0.136304	-0.231957	-0.156327	-0.169194	-0.150987	-0.157141	-1.097427	-0.137994	-0.165562	-0.111940	-0.162887	-0.228634	NaN	-0.155687	-0.098968	-0.159839	-0.141749	-0.141488	-0.158945	-0.957427	-0.948049
chrXF	10676281	10688187	10682234	0.017127	0.012039	-0.369913	-0.040352	0.072806	-0.728855	-0.518730	-0.305142	-1.022253	-0.012347	-0.337487	-0.227917	-1.033977	-0.853706	0.065617	0.071441	-0.279262	-1.144852	0.307770	0.170336	-0.436617	0.132109	0.019500	-0.627869	-0.142237	-0.008866	0.141667	-0.166795	-0.042704	0.136476	0.142827	0.231440	0.224951	0.414172	-0.237546	-0.118928	NaN	NaN	0.224242	-0.050770	-1.182456	-0.411092	0.100663	-0.747441	0.050410	NaN	-1.121058	0.034653	-0.817691	0.052213	-1.032561	-0.687243	-1.186698	0.158388	-0.840636	-1.033072	-0.938030	0.137026	-0.202878	0.086133	-0.942439	-0.068588	-0.305556	-1.017546	-0.958998	-1.105521	0.002725	-0.168301	-0.881681	-0.036328	-0.769895	-0.747252	0.110371	-0.376474	-0.624475	0.092643	-0.045440	-0.495309	0.113248	-0.547964	-0.079069	-0.458169	-0.676550	-0.834582	-0.820134	-0.638736	-0.134426	-0.838312	-0.124789	-0.145084	-0.020482	-0.946354	-0.231893	-0.138426	-1.157450	-0.175920	-0.893463	-0.083306	-0.806361	-0.739384	-0.756257	-0.168171	-1.052212	-0.958451	-1.094052	0.169763	-0.354506	-0.978438	0.038153	-0.162876	-1.313674	-0.981197	-1.194573	-0.070281	-0.932241	-0.885839	-1.089242	-0.931385	-0.895465	-1.116515	-0.972180	-1.048277	-0.305289	0.036966	-1.019237	-0.979048	-0.079313	-1.314103	-0.992071	-0.990691	-1.010915	-0.092877	-0.919341	-0.751609	-0.256559	-0.867018	-1.002971	-1.190653	-0.661108	-1.452366	-0.967735	-1.024281	-0.126378	-0.532561	0.020468	-0.999035	-0.661927	-0.933408	-1.097773	-0.222637	-1.076775	-0.857584	-0.867862	-0.760801	-1.263761	-0.182150	-0.841845	-0.560263	-0.995945	-0.978099	-0.227060	-0.998041	-1.042605	-0.157133	-0.030721	0.025632	-0.121124	-0.131970	-0.915764	-0.826208	-1.057634	0.051109	-0.966911	-1.210371	-0.254120	-0.220072	-0.817228	-0.166444	-0.163207	-0.144474	-0.240069	-0.164214	-0.177371	-0.157155	-0.162970	-1.110747	-0.145400	-0.171415	-0.122458	-0.169873	-0.233398	NaN	-0.163958	-0.108259	-0.167524	-0.148968	-0.147434	-0.166109	-0.969211	-0.960452
chrXF	10688188	10698698	10693443	0.008698	0.009822	-0.372402	-0.045824	0.068439	-0.741771	-0.499426	-0.307437	-1.033440	-0.012086	-0.342664	-0.233794	-1.050702	-0.862544	0.059316	0.084468	-0.265130	-1.165684	0.308136	0.167129	-0.433784	0.132510	0.014202	-0.628248	-0.154861	-0.011927	0.145613	-0.179031	-0.058164	0.142275	0.143795	0.227100	0.221180	0.417627	-0.216002	-0.104776	NaN	NaN	0.220469	-0.063685	-1.204185	-0.415684	0.100514	-0.754551	0.047793	NaN	-1.134350	0.039303	-0.817365	0.055512	-1.048431	-0.675561	-1.195509	0.159396	-0.844680	-1.032941	-0.948508	0.136841	-0.205926	0.081222	-0.949299	-0.062271	-0.309864	-1.035600	-0.965276	-1.127512	-0.003848	-0.174105	-0.890250	-0.043794	-0.767507	-0.747911	0.109565	-0.381502	-0.628039	0.087337	-0.055185	-0.508970	0.110047	-0.542754	-0.085595	-0.459753	-0.685647	-0.848119	-0.828831	-0.626532	-0.135405	-0.847056	-0.132917	-0.149261	-0.026935	-0.949602	-0.232950	-0.143083	-1.160920	-0.173150	-0.903341	-0.091981	-0.807841	-0.745385	-0.758559	-0.175779	-1.057724	-0.964100	-1.098607	0.161271	-0.353090	-0.987419	0.032384	-0.169124	-1.315556	-0.985711	-1.196603	-0.075805	-0.939858	-0.892848	-1.085993	-0.934755	-0.892043	-1.121630	-0.979359	-1.053043	-0.313291	0.028776	-1.026959	-0.986365	-0.085962	-1.322035	-0.996300	-0.995337	-1.015624	-0.097325	-0.919461	-0.751890	-0.263045	-0.856897	-0.997623	-1.199358	-0.666857	-1.452375	-0.974374	-1.029532	-0.132456	-0.538478	0.016011	-1.003814	-0.674328	-0.933154	-1.098306	-0.227448	-1.082725	-0.861100	-0.869969	-0.769266	-1.268683	-0.185590	-0.842203	-0.568234	-0.994971	-0.986006	-0.228857	-1.000886	-1.045857	-0.159333	-0.033675	0.015706	-0.127106	-0.132185	-0.919995	-0.832530	-1.069016	0.045956	-0.982879	-1.204895	-0.259395	-0.222740	-0.818530	-0.170490	-0.167160	-0.148769	-0.244452	-0.168424	-0.181711	-0.160261	-0.165975	-1.117971	-0.149313	-0.174463	-0.128198	-0.173549	-0.235954	NaN	-0.168381	-0.113386	-0.171611	-0.152649	-0.150549	-0.169872	-0.975466	-0.967110
chrXF	10698699	10708765	10703732	0.000940	0.007781	-0.374694	-0.050845	0.064446	-0.753691	-0.481678	-0.309549	-1.043749	-0.011830	-0.347391	-0.239203	-1.066098	-0.870660	0.053519	0.096441	-0.252154	-1.184782	0.308503	0.164179	-0.431204	0.132853	0.009344	-0.628658	-0.166464	-0.014737	0.149232	-0.190291	-0.072398	0.147592	0.144643	0.223121	0.217723	0.420791	-0.196157	-0.091806	NaN	NaN	0.216957	-0.075577	-1.224106	-0.419916	0.100389	-0.761072	0.045412	NaN	-1.146650	0.043582	-0.817032	0.058563	-1.063066	-0.664794	-1.203619	0.160379	-0.848387	-1.032872	-0.958128	0.136683	-0.208748	0.076682	-0.955612	-0.056417	-0.313792	-1.052139	-0.971022	-1.147737	-0.009893	-0.179467	-0.898223	-0.050660	-0.765327	-0.748543	0.108797	-0.386117	-0.631310	0.082473	-0.064145	-0.521458	0.107132	-0.537966	-0.091558	-0.461227	-0.693977	-0.860574	-0.836818	-0.615357	-0.136273	-0.855090	-0.140175	-0.152905	-0.032785	-0.952503	-0.233754	-0.147234	-1.163662	-0.170198	-0.911965	-0.099797	-0.809049	-0.750544	-0.760594	-0.182543	-1.062581	-0.968961	-1.102650	0.153361	-0.351271	-0.995744	0.027010	-0.174610	-1.317013	-0.989488	-1.197732	-0.080747	-0.946576	-0.899127	-1.083121	-0.937860	-0.888745	-1.126083	-0.985387	-1.056827	-0.320436	0.021279	-1.033727	-0.993174	-0.091785	-1.329271	-0.999992	-0.999458	-1.019726	-0.101206	-0.919813	-0.752143	-0.268855	-0.847559	-0.992587	-1.206849	-0.672162	-1.451920	-0.980252	-1.034106	-0.137680	-0.543349	0.011810	-1.008083	-0.685848	-0.932325	-1.098753	-0.231596	-1.088090	-0.864078	-0.871868	-0.776775	-1.272879	-0.188469	-0.842192	-0.575371	-0.993622	-0.993021	-0.230351	-1.002999	-1.048700	-0.161058	-0.036482	0.006606	-0.132372	-0.132327	-0.923657	-0.838016	-1.079399	0.041568	-0.997317	-1.199404	-0.264127	-0.224922	-0.819482	-0.175126	-0.171677	-0.153665	-0.249532	-0.173265	-0.186675	-0.163710	-0.169354	-1.126361	-0.153786	-0.177912	-0.134883	-0.177740	-0.238910	NaN	-0.173471	-0.119399	-0.176300	-0.156761	-0.154092	-0.174157	-0.982644	-0.974807
chrXF	10708766	10718765	1.071377e+07	-0.006645	0.005786	-0.376941	-0.055743	0.060562	-0.765362	-0.464360	-0.311614	-1.053830	-0.011574	-0.351993	-0.244492	-1.081147	-0.878585	0.047856	0.108117	-0.239508	-1.203374	0.308888	0.161295	-0.428701	0.133161	0.004608	-0.629100	-0.177786	-0.017481	0.152750	-0.201285	-0.086304	0.152777	0.145447	0.219244	0.214353	0.423872	-0.176774	-0.079175	NaN	NaN	0.213511	-0.087199	-1.243516	-0.424059	0.100283	-0.767429	0.043098	NaN	-1.158700	0.047765	-0.816688	0.061550	-1.077383	-0.654271	-1.211559	0.161367	-0.852001	-1.032837	-0.967521	0.136529	-0.211516	0.072229	-0.961782	-0.050679	-0.317606	-1.068256	-0.976622	-1.167480	-0.015791	-0.184724	-0.906055	-0.057361	-0.763213	-0.749182	0.108027	-0.390620	-0.634506	0.077732	-0.072888	-0.533607	0.104297	-0.533295	-0.097364	-0.462676	-0.702102	-0.872743	-0.844612	-0.604483	-0.137110	-0.862932	-0.147057	-0.156273	-0.038395	-0.955217	-0.234383	-0.151155	-1.165920	-0.166946	-0.919896	-0.107225	-0.810074	-0.755212	-0.762551	-0.188925	-1.067087	-0.973414	-1.106486	0.145550	-0.349020	-1.003920	0.021731	-0.179735	-1.318158	-0.992802	-1.198114	-0.085421	-0.952802	-0.905081	-1.080437	-0.940917	-0.885385	-1.130196	-0.990716	-1.059937	-0.327190	0.014000	-1.040001	-0.999867	-0.097194	-1.336238	-1.003398	-1.003317	-1.023511	-0.104787	-0.920394	-0.752366	-0.274349	-0.838424	-0.987567	-1.213687	-0.677391	-1.451086	-0.985751	-1.038334	-0.142386	-0.547553	0.007618	-1.012177	-0.697200	-0.930944	-1.099147	-0.235374	-1.093155	-0.866691	-0.873692	-0.783813	-1.276654	-0.191010	-0.841863	-0.582162	-0.991862	-0.999592	-0.231663	-1.004560	-1.051353	-0.162466	-0.039320	-0.002235	-0.137283	-0.132402	-0.927010	-0.843046	-1.089418	0.037620	-1.011151	-1.193631	-0.268630	-0.226787	-0.820161	-0.180585	-0.176974	-0.159388	-0.255620	-0.178997	-0.192500	-0.167570	-0.173215	-1.136453	-0.159033	-0.181897	-0.142956	-0.182639	-0.242448	NaN	-0.179504	-0.126740	-0.181833	-0.161406	-0.158223	-0.179152	-0.991130	-0.984014
chrXF	10718766	10728786	10723776	-0.014220	0.003792	-0.379189	-0.060631	0.056692	-0.777024	-0.447078	-0.313679	-1.063899	-0.011318	-0.356581	-0.249779	-1.096179	-0.886497	0.042202	0.119763	-0.226895	-1.221907	0.309291	0.158414	-0.426206	0.133455	-0.000116	-0.629561	-0.189088	-0.020219	0.156252	-0.212261	-0.100188	0.157952	0.146242	0.215378	0.210992	0.426944	-0.157421	-0.066580	NaN	NaN	0.210065	-0.098808	-1.262872	-0.428202	0.100188	-0.773771	0.040792	NaN	-1.170746	0.051943	-0.816333	0.064537	-1.091685	-0.643766	-1.219499	0.162360	-0.855607	-1.032810	-0.976902	0.136375	-0.214288	0.067772	-0.967940	-0.044940	-0.321405	-1.084335	-0.982206	-1.187180	-0.021676	-0.189984	-0.913890	-0.064045	-0.761108	-0.749828	0.107247	-0.395117	-0.637699	0.073004	-0.081615	-0.545713	0.101473	-0.528634	-0.103159	-0.464127	-0.710214	-0.884893	-0.852390	-0.593646	-0.137943	-0.870760	-0.153734	-0.159450	-0.043878	-0.957767	-0.234868	-0.154933	-1.167788	-0.163373	-0.927302	-0.114402	-0.810935	-0.759508	-0.764514	-0.195077	-1.071337	-0.977589	-1.110217	0.137679	-0.346348	-1.012105	0.016478	-0.184643	-1.319015	-0.995738	-1.197813	-0.089919	-0.958645	-0.910834	-1.077887	-0.944005	-0.881913	-1.134080	-0.995492	-1.062469	-0.333695	0.006786	-1.045926	-1.006528	-0.102331	-1.343047	-1.006598	-1.006992	-1.027076	-0.108162	-0.921188	-0.752544	-0.279635	-0.829282	-0.982467	-1.220067	-0.682684	-1.449936	-0.990983	-1.042324	-0.146674	-0.551230	0.003368	-1.016234	-0.708604	-0.929029	-1.099489	-0.238877	-1.097990	-0.868967	-0.875482	-0.790536	-1.280102	-0.193289	-0.841238	-0.588782	-0.989671	-1.005856	-0.232836	-1.005624	-1.053888	-0.163619	-0.042251	-0.010997	-0.141961	-0.132402	-0.930135	-0.847742	-1.099260	0.034001	-1.024692	-1.187500	-0.273010	-0.228394	-0.820584	-0.185645	-0.181851	-0.164645	-0.261388	-0.184347	-0.197857	-0.170908	-0.176647	-1.146073	-0.163875	-0.185495	-0.150687	-0.187137	-0.245805	NaN	-0.185139	-0.133864	-0.186973	-0.165468	-0.162010	-0.183720	-0.999048	-0.992753
chrXF	10790144	10800180	10795162	0.225162	-0.086407	-0.234017	-0.021655	-0.063919	-0.740105	-0.428953	0.173320	-1.089327	-0.103757	-0.319049	-0.289598	-0.467730	-0.935464	-0.320211	-0.172739	-0.492132	-0.992165	0.241049	-0.010691	-1.057314	0.112768	-0.053703	-0.815154	-0.085375	-0.143731	0.494748	-0.069196	0.189018	-0.212065	-0.283134	0.060830	-0.308298	-0.152517	-0.694230	-0.148017	NaN	NaN	-0.109920	-0.414828	-1.039594	-0.857222	-0.139307	-0.717701	-0.082898	NaN	-1.211629	0.236282	-0.771693	0.063368	-0.617626	-0.976410	-1.392869	-0.038487	-1.394376	-1.593011	-0.685719	-0.195691	-0.256441	-0.010426	-0.976979	-0.258381	-0.387067	-1.105307	-0.972828	-0.857988	-0.172424	0.167897	-1.188559	-0.182368	-0.750610	-0.804662	0.058084	-0.208833	-0.615415	-0.166655	-0.295192	-0.650642	0.660430	-0.977932	-0.267219	-0.540963	-0.183247	-0.792052	-0.705803	-0.747544	0.076573	-0.814002	-0.167370	-0.165610	-0.055115	-0.962495	-0.235412	-0.162502	-1.170535	-0.154784	-0.941206	-0.128756	-0.812125	-0.767465	-0.768909	-0.207436	-1.079525	-0.985629	-1.117873	0.120711	-0.339383	-1.029525	0.005512	-0.194456	-1.319821	-1.000690	-1.194886	-0.098886	-0.969675	-0.922383	-1.072931	-0.950794	-0.874148	-1.141684	-1.003869	-1.066008	-0.346714	-0.008324	-1.057340	-1.020416	-0.112421	-1.356892	-1.012717	-1.014229	-1.033979	-0.114679	-0.923509	-0.752706	-0.290128	-0.809586	-0.971343	-1.232220	-0.694349	-1.446666	-1.001171	-1.050043	-0.154350	-0.557379	-0.005834	-1.024974	-0.733056	-0.923167	-1.100041	-0.245425	-1.107365	-0.872505	-0.879250	-0.803736	-1.286307	-0.197302	-0.839011	-0.602548	-0.983472	-1.018154	-0.234872	-1.006185	-1.058851	-0.165303	-0.048844	-0.029343	-0.151175	-0.132093	-0.936044	-0.856621	-1.119561	0.027291	-1.052617	-1.173231	-0.281973	-0.230940	-0.820572	-0.195461	-0.191178	-0.174698	-0.273010	-0.194863	-0.208002	-0.176495	-0.182724	-1.165805	-0.173198	-0.192099	-0.166668	-0.195717	-0.252639	NaN	-0.196222	-0.148972	-0.196987	-0.172397	-0.169237	-0.192332	-1.014691	-1.010667
chrXF	10800181	10811404	1.080579e+07	0.223632	-0.071669	-0.221156	-0.016077	-0.061858	-0.709816	-0.413589	0.175287	-1.069994	-0.097070	-0.305333	-0.276188	-0.464400	-0.913597	-0.317664	-0.163820	-0.503719	-0.973270	0.245989	-0.009356	-1.042256	0.114775	-0.043071	-0.798271	-0.080554	-0.136855	0.485923	-0.065138	0.198630	-0.205497	-0.268830	0.063517	-0.294075	-0.145218	-0.678359	-0.144137	NaN	NaN	-0.103369	-0.391714	-1.029897	-0.833776	-0.136262	-0.708025	-0.077657	NaN	-1.196532	0.235992	-0.773268	0.071450	-0.604318	-0.969465	-1.374158	-0.034951	-1.363963	-1.557208	-0.676411	-0.187495	-0.254301	-0.008230	-0.956831	-0.254214	-0.376844	-1.079107	-0.963397	-0.846252	-0.166839	0.165943	-1.175761	-0.165739	-0.739812	-0.785335	0.058934	-0.191185	-0.615282	-0.148285	-0.285743	-0.651139	0.643096	-0.961964	-0.252016	-0.516510	-0.187409	-0.774248	-0.693738	-0.733540	0.078419	-0.801508	-0.173913	-0.168394	-0.060497	-0.964405	-0.235411	-0.166039	-1.171336	-0.150050	-0.947142	-0.135422	-0.812332	-0.770896	-0.771299	-0.213243	-1.083200	-0.989237	-1.121548	0.112172	-0.335337	-1.038188	0.000212	-0.199087	-1.319704	-1.002478	-1.192289	-0.103044	-0.974410	-0.927772	-1.070700	-0.954372	-0.870068	-1.145197	-1.007209	-1.066879	-0.352796	-0.015697	-1.062436	-1.027132	-0.117047	-1.363424	-1.015418	-1.017552	-1.037111	-0.117606	-0.924945	-0.752644	-0.294942	-0.799558	-0.965688	-1.237607	-0.700453	-1.444762	-1.005738	-1.053524	-0.157427	-0.559646	-0.010488	-1.029472	-0.745301	-0.919367	-1.100230	-0.248235	-1.111517	-0.873541	-0.881131	-0.809715	-1.288831	-0.198911	-0.837479	-0.609335	-0.979597	-1.023764	-0.235657	-1.005605	-1.061055	-0.165788	-0.052327	-0.038296	-0.155409	-0.131757	-0.938626	-0.860467	-1.129310	0.024365	-1.066105	-1.165514	-0.286272	-0.231766	-0.820095	-0.199273	-0.194724	-0.178527	-0.277724	-0.199023	-0.211784	-0.178221	-0.184778	-1.174043	-0.176789	-0.194476	-0.173388	-0.198982	-0.255461	NaN	-0.200598	-0.155538	-0.200898	-0.174594	-0.172002	-0.195546	-1.020935	-1.018177
chrXF	10811405	10821404	1.081640e+07	0.222118	-0.056962	-0.208309	-0.010508	-0.059791	-0.679599	-0.398257	0.177245	-1.050689	-0.090395	-0.291642	-0.262803	-0.461066	-0.891770	-0.315108	-0.154928	-0.515283	-0.954401	0.250929	-0.008026	-1.027236	0.116791	-0.032465	-0.781434	-0.075733	-0.129989	0.477112	-0.061075	0.208229	-0.198946	-0.254568	0.066191	-0.279876	-0.137929	-0.662506	-0.140253	NaN	NaN	-0.096816	-0.368636	-1.020201	-0.810356	-0.133202	-0.698360	-0.072426	NaN	-1.181461	0.235706	-0.774831	0.079518	-0.591015	-0.962498	-1.355489	-0.031441	-1.333604	-1.521445	-0.667114	-0.179314	-0.252153	-0.006038	-0.936706	-0.250055	-0.366649	-1.052925	-0.953997	-0.834539	-0.161265	0.164010	-1.162969	-0.149139	-0.729026	-0.766039	0.059785	-0.173568	-0.615152	-0.129967	-0.276309	-0.651625	0.625793	-0.946029	-0.236850	-0.492107	-0.191538	-0.756468	-0.681685	-0.719560	0.080267	-0.789029	-0.180248	-0.170971	-0.065682	-0.965930	-0.235212	-0.169392	-1.171773	-0.145065	-0.952342	-0.141693	-0.812238	-0.773990	-0.773844	-0.218773	-1.086592	-0.992555	-1.125079	0.103657	-0.330957	-1.046755	-0.004905	-0.203554	-1.319241	-1.003767	-1.188952	-0.106952	-0.978551	-0.932855	-1.068632	-0.958130	-0.865851	-1.148524	-1.010004	-1.067152	-0.358546	-0.022891	-1.067109	-1.033632	-0.121373	-1.369642	-1.017863	-1.020657	-1.040035	-0.120297	-0.926530	-0.752471	-0.299411	-0.789405	-0.960034	-1.242526	-0.706760	-1.442775	-1.009918	-1.056747	-0.159963	-0.561383	-0.015149	-1.034073	-0.757461	-0.915025	-1.100365	-0.250710	-1.115245	-0.874040	-0.882996	-0.815208	-1.290960	-0.200254	-0.835691	-0.616054	-0.975218	-1.028985	-0.236286	-1.004456	-1.063016	-0.166042	-0.055931	-0.047021	-0.159374	-0.131284	-0.940951	-0.863866	-1.138696	0.021689	-1.079204	-1.157476	-0.290425	-0.232286	-0.819305	-0.202542	-0.197708	-0.181755	-0.281898	-0.202645	-0.214902	-0.179404	-0.186321	-1.181520	-0.179847	-0.196400	-0.179506	-0.201737	-0.257997	NaN	-0.204397	-0.161658	-0.204265	-0.176126	-0.174355	-0.198206	-1.026405	-1.025025
chrXF	10821405	10832694	1.082705e+07	0.220618	-0.042224	-0.195401	-0.004919	-0.057691	-0.649339	-0.382896	0.179201	-1.031315	-0.083702	-0.277913	-0.249377	-0.457704	-0.869876	-0.312517	-0.146032	-0.526884	-0.935459	0.255903	-0.006694	-1.012194	0.118838	-0.021845	-0.764577	-0.070876	-0.123095	0.468275	-0.056971	0.217868	-0.192391	-0.240295	0.068857	-0.265632	-0.130615	-0.646585	-0.136331	NaN	NaN	-0.090221	-0.345470	-1.010446	-0.786830	-0.130079	-0.688654	-0.067185	NaN	-1.166349	0.235422	-0.776385	0.087607	-0.577640	-0.955433	-1.336780	-0.027950	-1.303155	-1.485525	-0.657774	-0.171110	-0.249987	-0.003843	-0.916492	-0.245882	-0.356446	-1.026612	-0.944596	-0.822805	-0.155671	0.162115	-1.150108	-0.132498	-0.718195	-0.746679	0.060666	-0.155907	-0.615014	-0.111640	-0.266843	-0.652070	0.608437	-0.930046	-0.221658	-0.467641	-0.195636	-0.738620	-0.669579	-0.705542	0.082134	-0.776499	-0.186387	-0.173346	-0.070666	-0.967033	-0.234814	-0.172562	-1.171865	-0.139839	-0.956812	-0.147560	-0.811818	-0.776787	-0.776551	-0.224024	-1.089731	-0.995604	-1.128432	0.095171	-0.326256	-1.055215	-0.009825	-0.207893	-1.318450	-1.004543	-1.184889	-0.110627	-0.982078	-0.937626	-1.066704	-0.962115	-0.861481	-1.151684	-1.012291	-1.066843	-0.363945	-0.029899	-1.071384	-1.039906	-0.125403	-1.375537	-1.020054	-1.023532	-1.042771	-0.122758	-0.928255	-0.752180	-0.303522	-0.779093	-0.954415	-1.246994	-0.713307	-1.440760	-1.013719	-1.059729	-0.161962	-0.562618	-0.019809	-1.038789	-0.769509	-0.910163	-1.100445	-0.252853	-1.118535	-0.873995	-0.884838	-0.820192	-1.292704	-0.201343	-0.833657	-0.622723	-0.970335	-1.033810	-0.236771	-1.002745	-1.064711	-0.166075	-0.059664	-0.055502	-0.163074	-0.130663	-0.943024	-0.866799	-1.147690	0.019224	-1.091909	-1.149139	-0.294431	-0.232501	-0.818207	-0.205355	-0.200216	-0.184469	-0.285632	-0.205826	-0.217443	-0.180117	-0.187417	-1.188408	-0.182459	-0.197948	-0.185150	-0.204065	-0.260298	NaN	-0.207718	-0.167447	-0.207178	-0.177068	-0.176369	-0.200394	-1.031232	-1.031374
chrXF	10832695	10842701	10837698	0.219138	-0.027501	-0.182455	0.000674	-0.055539	-0.619159	-0.367568	0.181141	-1.011929	-0.077012	-0.264181	-0.235948	-0.454308	-0.847996	-0.309873	-0.137159	-0.538481	-0.916500	0.260898	-0.005366	-0.997190	0.120920	-0.011246	-0.747765	-0.065992	-0.116189	0.459449	-0.052823	0.227534	-0.185856	-0.226070	0.071495	-0.251388	-0.123296	-0.630635	-0.132364	NaN	NaN	-0.083596	-0.322277	-1.000651	-0.763253	-0.126864	-0.678936	-0.061961	NaN	-1.151238	0.235131	-0.777932	0.095690	-0.564216	-0.948251	-1.318100	-0.024491	-1.272705	-1.449527	-0.648402	-0.162904	-0.247817	-0.001641	-0.896236	-0.241698	-0.346279	-1.000226	-0.935236	-0.811111	-0.150065	0.160287	-1.137181	-0.115883	-0.707344	-0.727314	0.061604	-0.138271	-0.614862	-0.093377	-0.257371	-0.652434	0.591081	-0.914067	-0.206505	-0.443188	-0.199678	-0.720753	-0.657448	-0.691528	0.084016	-0.763947	-0.192339	-0.175520	-0.075441	-0.967685	-0.234220	-0.175548	-1.171625	-0.134389	-0.960566	-0.153009	-0.811046	-0.779315	-0.779415	-0.228984	-1.092642	-0.998400	-1.131557	0.086734	-0.321246	-1.063556	-0.014528	-0.212127	-1.317357	-1.004793	-1.180104	-0.114088	-0.984972	-0.942076	-1.064907	-0.966365	-0.856956	-1.154699	-1.014105	-1.065980	-0.368969	-0.036714	-1.075281	-1.045934	-0.129144	-1.381081	-1.021990	-1.026159	-1.045333	-0.124990	-0.930116	-0.751759	-0.307260	-0.768605	-0.948874	-1.251014	-0.720122	-1.438763	-1.017135	-1.062477	-0.163428	-0.563370	-0.024457	-1.043614	-0.781405	-0.904794	-1.100479	-0.254658	-1.121380	-0.873406	-0.886647	-0.824646	-1.294070	-0.202181	-0.831391	-0.629350	-0.964962	-1.038225	-0.237133	-1.000468	-1.066138	-0.165892	-0.063526	-0.063718	-0.166506	-0.129887	-0.944848	-0.869250	-1.156249	0.016947	-1.104197	-1.140525	-0.298282	-0.232417	-0.816804	-0.207758	-0.202293	-0.186715	-0.288974	-0.208615	-0.219450	-0.180400	-0.188096	-1.194794	-0.184667	-0.199161	-0.190384	-0.206005	-0.262387	NaN	-0.210608	-0.172956	-0.209683	-0.177457	-0.178080	-0.202148	-1.035481	-1.037314
chrXF	10842702	10852701	1.084770e+07	0.217772	-0.013692	-0.170256	0.005930	-0.053451	-0.590931	-0.353208	0.182940	-0.993712	-0.070733	-0.251284	-0.223342	-0.451080	-0.827486	-0.307320	-0.128841	-0.549339	-0.898680	0.265597	-0.004116	-0.983151	0.122920	-0.001319	-0.732024	-0.061377	-0.109689	0.451185	-0.048886	0.236645	-0.179735	-0.212775	0.073943	-0.238020	-0.116424	-0.615636	-0.128587	NaN	NaN	-0.077348	-0.300479	-0.991417	-0.741050	-0.123726	-0.669793	-0.057085	NaN	-1.137058	0.234840	-0.779366	0.103272	-0.551561	-0.941367	-1.300597	-0.021277	-1.244113	-1.415643	-0.639560	-0.155190	-0.245778	0.000434	-0.877172	-0.237752	-0.336782	-0.975365	-0.926492	-0.800192	-0.144786	0.158648	-1.124950	-0.100327	-0.697122	-0.709128	0.062559	-0.121759	-0.614706	-0.076305	-0.248470	-0.652678	0.574792	-0.899071	-0.192324	-0.420240	-0.203412	-0.703954	-0.646028	-0.678376	0.085798	-0.752138	-0.197772	-0.177375	-0.079721	-0.967867	-0.233489	-0.178183	-1.171110	-0.129081	-0.963449	-0.157728	-0.809972	-0.781453	-0.782242	-0.233353	-1.095184	-1.000809	-1.134226	0.078872	-0.316261	-1.071261	-0.018732	-0.216027	-1.316081	-1.004536	-1.174967	-0.117162	-0.987090	-0.945947	-1.063335	-0.970625	-0.852573	-1.157423	-1.015396	-1.064701	-0.373319	-0.042929	-1.078603	-1.051357	-0.132391	-1.385935	-1.023571	-1.028389	-1.047585	-0.126875	-0.931980	-0.751245	-0.310410	-0.758583	-0.943764	-1.254370	-0.726795	-1.436948	-1.019967	-1.064846	-0.164313	-0.563644	-0.028806	-1.048233	-0.792400	-0.899288	-1.100484	-0.256039	-1.123645	-0.872358	-0.888312	-0.828329	-1.295012	-0.202740	-0.829066	-0.635553	-0.959489	-1.041994	-0.237384	-0.997814	-1.067233	-0.165527	-0.067270	-0.071177	-0.169478	-0.129006	-0.946334	-0.871104	-1.163844	0.014965	-1.115326	-1.132201	-0.301754	-0.232079	-0.815208	-0.209894	-0.204062	-0.188625	-0.292136	-0.211188	-0.221019	-0.180250	-0.188378	-1.201110	-0.186602	-0.200111	-0.195560	-0.207672	-0.264396	NaN	-0.213244	-0.178556	-0.211931	-0.177283	-0.179593	-0.203563	-1.039416	-1.043267
chrXF	10852702	10862701	1.085770e+07	0.216445	0.000099	-0.158014	0.011186	-0.051290	-0.562870	-0.338890	0.184714	-0.975494	-0.064464	-0.238388	-0.210758	-0.447812	-0.807049	-0.304678	-0.120529	-0.560122	-0.880853	0.270291	-0.002861	-0.969181	0.124975	0.008572	-0.716334	-0.056723	-0.103174	0.442957	-0.044904	0.245792	-0.173625	-0.199572	0.076363	-0.224674	-0.109559	-0.600630	-0.124756	NaN	NaN	-0.071080	-0.278689	-0.982160	-0.718789	-0.120449	-0.660633	-0.052255	NaN	-1.122904	0.234524	-0.780761	0.110839	-0.538862	-0.934333	-1.283147	-0.018114	-1.215555	-1.381706	-0.630671	-0.147464	-0.243737	0.002512	-0.858091	-0.233792	-0.327353	-0.950438	-0.917797	-0.789349	-0.139500	0.157107	-1.112614	-0.084851	-0.686858	-0.690956	0.063602	-0.105330	-0.614544	-0.059335	-0.239569	-0.652809	0.558536	-0.884108	-0.178217	-0.397325	-0.207071	-0.687145	-0.634583	-0.665240	0.087597	-0.740311	-0.203010	-0.179031	-0.083757	-0.967639	-0.232609	-0.180627	-1.170337	-0.123665	-0.965715	-0.162009	-0.808564	-0.783355	-0.785161	-0.237377	-1.097528	-1.002997	-1.136563	0.071163	-0.311063	-1.078747	-0.022678	-0.219830	-1.314598	-1.003813	-1.169302	-0.120049	-0.988602	-0.949472	-1.061878	-0.975113	-0.848124	-1.160034	-1.016297	-1.063035	-0.377264	-0.048895	-1.081574	-1.056493	-0.135350	-1.390383	-1.024910	-1.030361	-1.049675	-0.128541	-0.933922	-0.750630	-0.313167	-0.748496	-0.938810	-1.257285	-0.733688	-1.435238	-1.022388	-1.066997	-0.164732	-0.563510	-0.033086	-1.052878	-0.803077	-0.893403	-1.100468	-0.257101	-1.125512	-0.870871	-0.889936	-0.831492	-1.295625	-0.203077	-0.826596	-0.641689	-0.953701	-1.045384	-0.237570	-0.994716	-1.068083	-0.164983	-0.071079	-0.078291	-0.172180	-0.127979	-0.947589	-0.872505	-1.170907	0.013141	-1.125925	-1.123767	-0.305045	-0.231516	-0.813369	-0.211636	-0.205411	-0.190080	-0.294945	-0.213399	-0.222023	-0.179629	-0.188208	-1.207067	-0.188146	-0.200727	-0.200434	-0.208961	-0.266223	NaN	-0.215476	-0.183991	-0.213790	-0.176494	-0.180821	-0.204539	-1.042818	-1.048982
chrXF	10862702	10872701	1.086770e+07	0.215165	0.013887	-0.145703	0.016446	-0.049041	-0.535008	-0.324602	0.186462	-0.957261	-0.058205	-0.225477	-0.198201	-0.444496	-0.786705	-0.301928	-0.112207	-0.570793	-0.862997	0.274978	-0.001596	-0.955278	0.127092	0.018426	-0.700677	-0.052011	-0.096638	0.434760	-0.040870	0.254990	-0.167505	-0.186477	0.078759	-0.211350	-0.102704	-0.585611	-0.120862	NaN	NaN	-0.064791	-0.256907	-0.972891	-0.696446	-0.117005	-0.651437	-0.047478	NaN	-1.108772	0.234190	-0.782102	0.118391	-0.526102	-0.927131	-1.265749	-0.015018	-1.187039	-1.347693	-0.621720	-0.139710	-0.241698	0.004594	-0.839000	-0.229817	-0.318000	-0.925443	-0.909145	-0.778580	-0.134207	0.155676	-1.100149	-0.069464	-0.676520	-0.672785	0.064758	-0.089003	-0.614375	-0.042477	-0.230673	-0.652807	0.542322	-0.869192	-0.164202	-0.374442	-0.210643	-0.670317	-0.623100	-0.652104	0.089411	-0.728456	-0.207831	-0.180428	-0.087377	-0.967061	-0.231640	-0.182782	-1.169380	-0.118422	-0.967341	-0.165688	-0.806915	-0.784964	-0.788011	-0.240878	-1.099588	-1.004878	-1.138445	0.063967	-0.305926	-1.085656	-0.026199	-0.223376	-1.313015	-1.002710	-1.163466	-0.122643	-0.989492	-0.952509	-1.060580	-0.979605	-0.843848	-1.162422	-1.016821	-1.061131	-0.380644	-0.054340	-1.084080	-1.061116	-0.137903	-1.394243	-1.025969	-1.031997	-1.051527	-0.129933	-0.935831	-0.749970	-0.315428	-0.738834	-0.934243	-1.259656	-0.740466	-1.433713	-1.024316	-1.068854	-0.164724	-0.563019	-0.037093	-1.057318	-0.812929	-0.887467	-1.100429	-0.257821	-1.126946	-0.869076	-0.891456	-0.834041	-1.295913	-0.203201	-0.824132	-0.647477	-0.947932	-1.048281	-0.237707	-0.991386	-1.068664	-0.164304	-0.074754	-0.084739	-0.174507	-0.126866	-0.948578	-0.873427	-1.177129	0.011541	-1.135516	-1.115663	-0.308008	-0.230798	-0.811409	-0.212934	-0.206238	-0.190986	-0.297497	-0.215267	-0.222191	-0.178142	-0.187264	-1.213176	-0.189231	-0.200847	-0.205404	-0.209780	-0.267977	NaN	-0.217299	-0.189796	-0.215221	-0.174580	-0.181735	-0.204899	-1.045739	-1.055028
chrXF	10872702	10882701	1.087770e+07	0.213942	0.027680	-0.133299	0.021709	-0.046694	-0.507391	-0.310332	0.188192	-0.939009	-0.051960	-0.212541	-0.185674	-0.441117	-0.766487	-0.299065	-0.103861	-0.581316	-0.845096	0.279651	-0.000314	-0.941450	0.129274	0.028239	-0.685028	-0.047231	-0.090076	0.426588	-0.036776	0.264247	-0.161359	-0.173501	0.081137	-0.198046	-0.095864	-0.570579	-0.116893	NaN	NaN	-0.058483	-0.235142	-0.963632	-0.674000	-0.113372	-0.642192	-0.042756	NaN	-1.094659	0.233856	-0.783368	0.125922	-0.513263	-0.919741	-1.248407	-0.011996	-1.158582	-1.313591	-0.612687	-0.131919	-0.239660	0.006684	-0.819916	-0.225829	-0.308719	-0.900397	-0.900537	-0.767890	-0.128908	0.154366	-1.087545	-0.054182	-0.666084	-0.654609	0.066058	-0.072788	-0.614186	-0.025744	-0.221790	-0.652651	0.526176	-0.854337	-0.150306	-0.351597	-0.214108	-0.653465	-0.611569	-0.638955	0.091234	-0.716567	-0.212832	-0.181719	-0.091017	-0.966049	-0.230458	-0.184899	-1.168103	-0.112711	-0.968501	-0.169179	-0.804780	-0.786462	-0.791130	-0.244233	-1.101612	-1.006649	-1.140007	0.056406	-0.300189	-1.092794	-0.029713	-0.227104	-1.311138	-1.001067	-1.156717	-0.125268	-0.989812	-0.955394	-1.059261	-0.984693	-0.839238	-1.164870	-1.017026	-1.058748	-0.383836	-0.059915	-1.086391	-1.065774	-0.140337	-1.397959	-1.026856	-1.033471	-1.053359	-0.131209	-0.937937	-0.749192	-0.317425	-0.728392	-0.929511	-1.261718	-0.748008	-1.432188	-1.025958	-1.070631	-0.164265	-0.562085	-0.041309	-1.062094	-0.823113	-0.880710	-1.100338	-0.258256	-1.128106	-0.866724	-0.893058	-0.836250	-1.295876	-0.203111	-0.821379	-0.653627	-0.941467	-1.051040	-0.237836	-0.987385	-1.069006	-0.163393	-0.078755	-0.091284	-0.176725	-0.125513	-0.949398	-0.873937	-1.183202	0.009978	-1.145208	-1.106897	-0.310981	-0.229841	-0.809075	-0.213952	-0.206705	-0.191524	-0.299970	-0.216957	-0.221725	-0.175918	-0.185679	-1.219697	-0.190014	-0.200589	-0.210686	-0.210279	-0.269758	NaN	-0.218895	-0.196158	-0.216394	-0.171713	-0.182454	-0.204803	-1.048428	-1.061623
chrXF	10882702	10893204	10887953	0.212764	0.041836	-0.120460	0.027108	-0.044176	-0.479368	-0.295713	0.189950	-0.920271	-0.045579	-0.199246	-0.172872	-0.437574	-0.745914	-0.296003	-0.095260	-0.591921	-0.826669	0.284417	0.001035	-0.927359	0.131582	0.038257	-0.668976	-0.042249	-0.083319	0.418229	-0.032506	0.273797	-0.155021	-0.160327	0.083570	-0.184425	-0.088872	-0.555155	-0.112729	NaN	NaN	-0.052004	-0.212859	-0.954169	-0.650874	-0.109433	-0.632649	-0.037971	NaN	-1.080201	0.233532	-0.784567	0.133609	-0.499999	-0.911948	-1.230690	-0.008974	-1.129483	-1.278527	-0.603319	-0.123883	-0.237565	0.008843	-0.800369	-0.221727	-0.299277	-0.874687	-0.891755	-0.757023	-0.123462	0.153154	-1.074475	-0.038643	-0.655265	-0.635963	0.067568	-0.056289	-0.613952	-0.008737	-0.212697	-0.652301	0.509720	-0.839180	-0.136213	-0.328215	-0.217533	-0.636163	-0.599686	-0.625446	0.093102	-0.704337	-0.217762	-0.182827	-0.094493	-0.964646	-0.229115	-0.186864	-1.166545	-0.106831	-0.969108	-0.172274	-0.802224	-0.787770	-0.794346	-0.247236	-1.103508	-1.008193	-1.141070	0.048858	-0.294114	-1.099774	-0.033030	-0.230832	-1.309081	-0.998963	-1.149372	-0.127813	-0.989488	-0.957952	-1.057961	-0.990143	-0.834533	-1.167229	-1.016885	-1.056006	-0.386654	-0.065318	-1.088357	-1.070220	-0.142510	-1.401332	-1.027507	-1.034690	-1.055067	-0.132298	-0.940122	-0.748340	-0.319015	-0.717692	-0.924858	-1.263311	-0.755956	-1.430726	-1.027208	-1.072227	-0.163366	-0.560746	-0.045515	-1.066965	-0.833084	-0.873442	-1.100179	-0.258358	-1.128911	-0.863906	-0.894656	-0.837970	-1.295482	-0.202800	-0.818471	-0.659820	-0.934621	-1.053523	-0.237977	-0.982886	-1.069070	-0.162282	-0.082891	-0.097569	-0.178710	-0.123981	-0.949989	-0.873973	-1.188752	0.008529	-1.154444	-1.097922	-0.313789	-0.228708	-0.806469	-0.214349	-0.206605	-0.191475	-0.301699	-0.217978	-0.220557	-0.173319	-0.183677	-1.225096	-0.190212	-0.199911	-0.215008	-0.210240	-0.271110	NaN	-0.219788	-0.201577	-0.216928	-0.168359	-0.182744	-0.204146	-1.050120	-1.067249
chrXF	10893205	10903400	1.089830e+07	0.211679	0.056154	-0.107358	0.032562	-0.041503	-0.451389	-0.280947	0.191717	-0.901326	-0.039166	-0.185793	-0.160000	-0.433902	-0.725314	-0.292766	-0.086515	-0.602414	-0.807965	0.289192	0.002449	-0.913217	0.133985	0.048321	-0.652745	-0.037122	-0.076461	0.409796	-0.028111	0.283488	-0.148573	-0.147158	0.086045	-0.170685	-0.081832	-0.539567	-0.108408	NaN	NaN	-0.045454	-0.190407	-0.944665	-0.627406	-0.105215	-0.622939	-0.033194	NaN	-1.065602	0.233235	-0.785654	0.141324	-0.486486	-0.903831	-1.212868	-0.005994	-1.100193	-1.243009	-0.593727	-0.115706	-0.235440	0.011047	-0.780655	-0.217569	-0.289816	-0.848709	-0.882934	-0.746156	-0.117949	0.152068	-1.061128	-0.023109	-0.644208	-0.617113	0.069301	-0.039763	-0.613647	0.008264	-0.203540	-0.651722	0.493245	-0.823944	-0.122163	-0.304644	-0.220838	-0.618664	-0.587618	-0.611762	0.094973	-0.691938	-0.222563	-0.183735	-0.097775	-0.962863	-0.227621	-0.188651	-1.164703	-0.100863	-0.969143	-0.174919	-0.799255	-0.788887	-0.797602	-0.249835	-1.105277	-1.009475	-1.141558	0.041400	-0.287752	-1.106504	-0.036107	-0.234526	-1.306898	-0.996439	-1.141517	-0.130282	-0.988476	-0.960135	-1.056654	-0.995882	-0.829801	-1.169434	-1.016388	-1.052962	-0.389053	-0.070479	-1.089938	-1.074398	-0.144397	-1.404327	-1.027901	-1.035630	-1.056621	-0.133189	-0.942356	-0.747428	-0.320155	-0.706863	-0.920333	-1.264365	-0.764211	-1.429316	-1.028046	-1.073620	-0.162043	-0.559031	-0.049658	-1.071861	-0.842715	-0.865739	-1.099940	-0.258115	-1.129336	-0.860640	-0.896227	-0.839152	-1.294723	-0.202266	-0.815436	-0.665978	-0.927465	-1.055711	-0.238152	-0.977925	-1.068852	-0.160980	-0.087119	-0.103501	-0.180436	-0.122284	-0.950330	-0.873519	-1.193665	0.007205	-1.163082	-1.088861	-0.316382	-0.227440	-0.803617	-0.214027	-0.205841	-0.190751	-0.302593	-0.218236	-0.218536	-0.170215	-0.181130	-1.229342	-0.189727	-0.198720	-0.218311	-0.209570	-0.271986	NaN	-0.219877	-0.206021	-0.216728	-0.164348	-0.182543	-0.202814	-1.050667	-1.071900
chrXF	10903401	10913432	1.090842e+07	0.210756	0.070191	-0.094405	0.037899	-0.038749	-0.424361	-0.266476	0.193452	-0.882787	-0.032931	-0.172621	-0.147477	-0.430215	-0.705340	-0.289447	-0.077896	-0.612423	-0.789598	0.293823	0.003904	-0.899466	0.136399	0.058103	-0.636842	-0.031998	-0.069718	0.401544	-0.023714	0.292990	-0.142215	-0.134411	0.088512	-0.157259	-0.074964	-0.524310	-0.104044	NaN	NaN	-0.039046	-0.168523	-0.935449	-0.604359	-0.100845	-0.613369	-0.028568	NaN	-1.051322	0.232982	-0.786569	0.148813	-0.473145	-0.895629	-1.195520	-0.003136	-1.071658	-1.208182	-0.584204	-0.107630	-0.233348	0.013230	-0.761409	-0.213486	-0.280631	-0.823317	-0.874358	-0.735643	-0.112546	0.151147	-1.047922	-0.008098	-0.633268	-0.598658	0.071228	-0.023728	-0.613254	0.024696	-0.194618	-0.650909	0.477319	-0.809108	-0.108623	-0.281639	-0.223897	-0.601525	-0.575746	-0.598331	0.096776	-0.679766	-0.226966	-0.184408	-0.100712	-0.960811	-0.226072	-0.190179	-1.162692	-0.095166	-0.968644	-0.176987	-0.796062	-0.789787	-0.800683	-0.251910	-1.106848	-1.010440	-1.141438	0.034425	-0.281480	-1.112634	-0.038783	-0.237989	-1.304744	-0.993690	-1.133641	-0.132577	-0.986854	-0.961831	-1.055380	-1.001552	-0.825319	-1.171331	-1.015580	-1.049842	-0.390924	-0.075127	-1.091070	-1.078090	-0.145917	-1.406810	-1.028030	-1.036257	-1.057941	-0.133855	-0.944506	-0.746521	-0.320805	-0.696529	-0.916180	-1.264818	-0.772271	-1.428015	-1.028449	-1.074749	-0.160407	-0.557074	-0.053509	-1.076480	-0.851491	-0.858071	-1.099640	-0.257560	-1.129366	-0.857134	-0.897686	-0.839747	-1.293676	-0.201562	-0.812441	-0.671760	-0.920415	-1.057507	-0.238364	-0.972809	-1.068371	-0.159582	-0.091195	-0.108764	-0.181833	-0.120523	-0.950414	-0.872617	-1.197673	0.006061	-1.170653	-1.080251	-0.318618	-0.226150	-0.800691	-0.213311	-0.204756	-0.189706	-0.302918	-0.218018	-0.216191	-0.167080	-0.178478	-1.232584	-0.188884	-0.197328	-0.220726	-0.208588	-0.272498	NaN	-0.219485	-0.209501	-0.216112	-0.160297	-0.182073	-0.201198	-1.050475	-1.075597
chrXF	10913433	10923519	10918476	0.210007	0.084208	-0.081372	0.043216	-0.035857	-0.397800	-0.252019	0.195204	-0.864336	-0.026769	-0.159499	-0.135086	-0.426445	-0.685612	-0.285990	-0.069233	-0.622104	-0.771270	0.298396	0.005443	-0.885847	0.138857	0.067788	-0.620965	-0.026774	-0.062965	0.393307	-0.019231	0.302465	-0.135835	-0.121840	0.091041	-0.143906	-0.068139	-0.509119	-0.099548	NaN	NaN	-0.032661	-0.146829	-0.926379	-0.581338	-0.096238	-0.603775	-0.024007	NaN	-1.037099	0.232781	-0.787316	0.156204	-0.459742	-0.887180	-1.178334	-0.000333	-1.043362	-1.173439	-0.574565	-0.099489	-0.231252	0.015438	-0.742281	-0.209404	-0.271554	-0.798075	-0.865880	-0.725293	-0.107159	0.150370	-1.034596	0.006651	-0.622256	-0.580262	0.073399	-0.007883	-0.612753	0.040856	-0.185772	-0.649841	0.461690	-0.794398	-0.095365	-0.258797	-0.226749	-0.584438	-0.563859	-0.584906	0.098534	-0.667605	-0.231272	-0.184909	-0.103541	-0.958350	-0.224376	-0.191573	-1.160380	-0.089365	-0.967604	-0.178637	-0.792461	-0.790555	-0.803766	-0.253635	-1.108363	-1.011171	-1.140701	0.027417	-0.274880	-1.118607	-0.041257	-0.241476	-1.302489	-0.990566	-1.125227	-0.134900	-0.984524	-0.963166	-1.054022	-1.007519	-0.820785	-1.173037	-1.014422	-1.046482	-0.392423	-0.079609	-1.091857	-1.081579	-0.147200	-1.408981	-1.027915	-1.036623	-1.059131	-0.134363	-0.946716	-0.745562	-0.321046	-0.685980	-0.912104	-1.264694	-0.780671	-1.426716	-1.028463	-1.075707	-0.158385	-0.554769	-0.057347	-1.081124	-0.860053	-0.849931	-1.099263	-0.256680	-1.129024	-0.853163	-0.899141	-0.839816	-1.292294	-0.200661	-0.809265	-0.677583	-0.912987	-1.059058	-0.238627	-0.967209	-1.067607	-0.158009	-0.095394	-0.113742	-0.183026	-0.118583	-0.950254	-0.871215	-1.201077	0.005003	-1.177703	-1.071509	-0.320655	-0.224780	-0.797502	-0.212233	-0.203336	-0.188328	-0.302845	-0.217423	-0.213397	-0.163645	-0.175509	-1.235379	-0.187695	-0.195663	-0.222684	-0.207282	-0.272775	NaN	-0.218699	-0.212557	-0.215127	-0.155857	-0.181355	-0.199225	-1.049689	-1.078905
chrXF	10923520	10933519	1.092852e+07	0.209464	0.098264	-0.068209	0.048538	-0.032807	-0.371607	-0.237502	0.196991	-0.845918	-0.020658	-0.146384	-0.122783	-0.422574	-0.666037	-0.282384	-0.060476	-0.631474	-0.752947	0.302928	0.007088	-0.872300	0.141363	0.077419	-0.605024	-0.021419	-0.056174	0.385039	-0.014636	0.311947	-0.129405	-0.109382	0.093669	-0.130579	-0.061332	-0.493959	-0.094890	NaN	NaN	-0.026261	-0.125257	-0.917452	-0.558284	-0.091364	-0.594127	-0.019491	NaN	-1.022870	0.232640	-0.787893	0.163528	-0.446237	-0.878427	-1.161245	0.002441	-1.015195	-1.138669	-0.564763	-0.091234	-0.229143	0.017681	-0.723193	-0.205310	-0.262543	-0.772912	-0.857474	-0.715075	-0.101770	0.149736	-1.021072	0.021184	-0.611137	-0.561857	0.075837	0.007842	-0.612131	0.056810	-0.176964	-0.648513	0.446331	-0.779756	-0.082346	-0.236054	-0.229383	-0.567341	-0.551917	-0.571434	0.100244	-0.655416	-0.235337	-0.185224	-0.106201	-0.955528	-0.222586	-0.192795	-1.157818	-0.083652	-0.966048	-0.179799	-0.788567	-0.791174	-0.806713	-0.254953	-1.109812	-1.011647	-1.139329	0.020563	-0.268148	-1.124233	-0.043450	-0.244886	-1.300216	-0.987177	-1.116526	-0.137210	-0.981521	-0.964084	-1.052609	-1.013600	-0.816353	-1.174471	-1.012946	-1.043015	-0.393505	-0.083790	-1.092266	-1.084762	-0.148207	-1.410768	-1.027554	-1.036704	-1.060154	-0.134706	-0.948912	-0.744578	-0.320879	-0.675537	-0.908221	-1.263947	-0.789146	-1.425445	-1.028071	-1.076465	-0.156047	-0.552187	-0.061063	-1.085645	-0.868147	-0.841561	-1.098825	-0.255497	-1.128318	-0.848837	-0.900550	-0.839342	-1.290615	-0.199596	-0.805970	-0.683278	-0.905387	-1.060309	-0.238936	-0.961306	-1.066582	-0.156316	-0.099582	-0.118277	-0.183987	-0.116521	-0.949848	-0.869334	-1.203755	0.004069	-1.183989	-1.062911	-0.322416	-0.223390	-0.794139	-0.210105	-0.200821	-0.185847	-0.302038	-0.215930	-0.208791	-0.158458	-0.170901	-1.238350	-0.185440	-0.192914	-0.224460	-0.204909	-0.272674	NaN	-0.216913	-0.215879	-0.213116	-0.149141	-0.179904	-0.195890	-1.047455	-1.082627
chrXF	10933520	10943541	1.093853e+07	0.209158	0.112334	-0.054935	0.053861	-0.029593	-0.345830	-0.222953	0.198822	-0.827583	-0.014615	-0.133304	-0.110594	-0.418601	-0.646635	-0.278634	-0.051632	-0.640499	-0.734702	0.307413	0.008853	-0.858842	0.143914	0.086984	-0.589023	-0.015930	-0.049355	0.376739	-0.009924	0.321420	-0.122933	-0.097047	0.096416	-0.117306	-0.054558	-0.478872	-0.090063	NaN	NaN	-0.019840	-0.103859	-0.908709	-0.535283	-0.086224	-0.584442	-0.015027	NaN	-1.008649	0.232578	-0.788293	0.170771	-0.432667	-0.869376	-1.144277	0.005197	-0.987216	-1.103957	-0.554806	-0.082872	-0.227022	0.019960	-0.704182	-0.201214	-0.253602	-0.747895	-0.849161	-0.705009	-0.096386	0.149266	-1.007350	0.035465	-0.599934	-0.543477	0.078555	0.023431	-0.611374	0.072538	-0.168202	-0.646927	0.431293	-0.765210	-0.069596	-0.213466	-0.231767	-0.550268	-0.539944	-0.557933	0.101896	-0.643222	-0.239159	-0.185365	-0.108731	-0.952323	-0.220707	-0.193865	-1.154995	-0.078020	-0.963999	-0.180481	-0.784385	-0.791652	-0.809501	-0.255866	-1.111231	-1.011882	-1.137310	0.013811	-0.261264	-1.129541	-0.045376	-0.248239	-1.297932	-0.983549	-1.107509	-0.139545	-0.977833	-0.964585	-1.051142	-1.019815	-0.812019	-1.175616	-1.011164	-1.039472	-0.394188	-0.087700	-1.092318	-1.087656	-0.148949	-1.412181	-1.026952	-1.036497	-1.061020	-0.134896	-0.951083	-0.743567	-0.320337	-0.665156	-0.904511	-1.262567	-0.797712	-1.424184	-1.027261	-1.077031	-0.153409	-0.549333	-0.064684	-1.090065	-0.875817	-0.832947	-1.098346	-0.254016	-1.127260	-0.844138	-0.901927	-0.838334	-1.288643	-0.198373	-0.802499	-0.688883	-0.897577	-1.061269	-0.239291	-0.955110	-1.065314	-0.154509	-0.103754	-0.122385	-0.184734	-0.114343	-0.949198	-0.866966	-1.205728	0.003257	-1.189535	-1.054447	-0.323914	-0.221990	-0.790591	-0.207856	-0.198236	-0.183279	-0.301049	-0.214287	-0.204125	-0.153333	-0.166307	-1.240922	-0.183076	-0.190130	-0.225866	-0.202446	-0.272411	NaN	-0.214977	-0.218781	-0.210977	-0.142504	-0.178352	-0.192489	-1.044927	-1.085930
chrXF	10943542	10953545	1.094854e+07	0.209120	0.126469	-0.041502	0.059206	-0.026195	-0.320374	-0.208333	0.200698	-0.809280	-0.008624	-0.120220	-0.098478	-0.414504	-0.627334	-0.274720	-0.042662	-0.649189	-0.716511	0.311863	0.010766	-0.845427	0.146526	0.096522	-0.572888	-0.010287	-0.042483	0.368373	-0.005072	0.330910	-0.116396	-0.084777	0.099318	-0.104049	-0.047798	-0.463820	-0.085028	NaN	NaN	-0.013365	-0.082586	-0.900140	-0.512311	-0.080798	-0.574690	-0.010594	NaN	-0.994372	0.232613	-0.788507	0.177957	-0.419004	-0.859992	-1.127356	0.007958	-0.959355	-1.069214	-0.544647	-0.074371	-0.224881	0.022286	-0.685178	-0.197100	-0.244691	-0.722960	-0.840918	-0.695054	-0.090987	0.148981	-0.993364	0.049523	-0.588604	-0.525066	0.081579	0.038945	-0.610457	0.088098	-0.159451	-0.645095	0.416547	-0.750726	-0.057078	-0.190966	-0.233879	-0.533172	-0.527904	-0.544344	0.103492	-0.630987	-0.242720	-0.185336	-0.111149	-0.948720	-0.218747	-0.194789	-1.151899	-0.072476	-0.961480	-0.180680	-0.779928	-0.791979	-0.812109	-0.256373	-1.112635	-1.011887	-1.134641	0.007138	-0.254226	-1.134535	-0.047038	-0.251536	-1.295640	-0.979713	-1.098171	-0.141933	-0.973455	-0.964657	-1.049626	-1.026156	-0.807782	-1.176441	-1.009090	-1.035894	-0.394475	-0.091340	-1.092023	-1.090258	-0.149433	-1.413215	-1.026109	-1.035994	-1.061737	-0.134940	-0.953210	-0.742522	-0.319443	-0.654826	-0.900977	-1.260535	-0.806354	-1.422925	-1.026017	-1.077407	-0.150488	-0.546220	-0.068221	-1.094384	-0.883065	-0.824107	-1.097840	-0.252239	-1.125861	-0.839048	-0.903287	-0.836800	-1.286382	-0.196997	-0.798806	-0.694424	-0.889536	-1.061934	-0.239692	-0.948655	-1.063813	-0.152594	-0.107885	-0.126055	-0.185275	-0.112061	-0.948305	-0.864096	-1.206989	0.002569	-1.194332	-1.046141	-0.325158	-0.220591	-0.786852	-0.205578	-0.195765	-0.180779	-0.299803	-0.212502	-0.199776	-0.148811	-0.162160	-1.242466	-0.180714	-0.187531	-0.226404	-0.200028	-0.271833	NaN	-0.212930	-0.220581	-0.208785	-0.136641	-0.176735	-0.189270	-1.042038	-1.088098
chrXF	10953546	10964162	10958854	0.209400	0.141095	-0.027508	0.064734	-0.022500	-0.294495	-0.193215	0.202663	-0.790482	-0.002515	-0.106754	-0.086087	-0.410132	-0.607559	-0.270499	-0.033281	-0.657775	-0.697887	0.316396	0.012915	-0.831662	0.149296	0.106317	-0.556121	-0.004312	-0.035353	0.359691	0.000086	0.340683	-0.109600	-0.072202	0.102500	-0.090428	-0.040859	-0.448380	-0.079605	NaN	NaN	-0.006631	-0.060853	-0.891520	-0.488749	-0.074910	-0.564576	-0.006045	NaN	-0.979599	0.232769	-0.788516	0.185304	-0.404866	-0.849979	-1.109962	0.010819	-0.930828	-1.033449	-0.533970	-0.065474	-0.222661	0.024737	-0.665617	-0.192839	-0.235541	-0.697399	-0.832505	-0.684895	-0.085413	0.148903	-0.978684	0.063745	-0.576802	-0.506080	0.085025	0.054840	-0.609315	0.103939	-0.150447	-0.642977	0.401703	-0.735895	-0.044437	-0.167903	-0.235737	-0.515558	-0.515445	-0.530247	0.105072	-0.618354	-0.246084	-0.185137	-0.113526	-0.944595	-0.216662	-0.195593	-1.148435	-0.066887	-0.958437	-0.180379	-0.775109	-0.792139	-0.814577	-0.256470	-1.114062	-1.011672	-1.131246	0.000353	-0.246858	-1.139335	-0.048472	-0.254853	-1.293277	-0.975592	-1.088265	-0.144460	-0.968248	-0.964270	-1.048027	-1.032767	-0.803553	-1.176930	-1.006684	-1.032240	-0.394365	-0.094784	-1.091369	-1.092613	-0.149670	-1.413878	-1.024998	-1.035154	-1.062330	-0.134837	-0.955314	-0.741403	-0.318181	-0.644279	-0.897537	-1.257764	-0.815282	-1.421626	-1.024272	-1.077598	-0.147217	-0.542768	-0.071771	-1.098701	-0.890036	-0.814836	-1.097306	-0.250114	-1.124083	-0.833428	-0.904682	-0.834703	-1.283789	-0.195431	-0.794742	-0.700057	-0.881042	-1.062316	-0.240149	-0.941807	-1.062039	-0.150528	-0.112049	-0.129343	-0.185623	-0.109628	-0.947133	-0.860615	-1.207526	0.002001	-1.198462	-1.037818	-0.326179	-0.219170	-0.782809	-0.202906	-0.192961	-0.177909	-0.298229	-0.210349	-0.194894	-0.143885	-0.157566	-1.243684	-0.177960	-0.184607	-0.226534	-0.197230	-0.270953	NaN	-0.210492	-0.222053	-0.206202	-0.130248	-0.174796	-0.185617	-1.038463	-1.089997
chrXF	10964163	10974162	1.096916e+07	0.210032	0.155799	-0.013363	0.070285	-0.018595	-0.268948	-0.178046	0.204646	-0.771741	0.003527	-0.093315	-0.073786	-0.405576	-0.587866	-0.266061	-0.023742	-0.665989	-0.679421	0.320851	0.015272	-0.817940	0.152175	0.116074	-0.539187	0.001831	-0.028169	0.350959	0.005426	0.350431	-0.102743	-0.059686	0.105912	-0.076851	-0.033946	-0.433018	-0.073922	NaN	NaN	0.000180	-0.039343	-0.883120	-0.465338	-0.068727	-0.554390	-0.001492	NaN	-0.964733	0.233073	-0.788291	0.192597	-0.390692	-0.839628	-1.092577	0.013712	-0.902508	-0.997736	-0.523074	-0.056434	-0.220435	0.027255	-0.646063	-0.188535	-0.226416	-0.671976	-0.824163	-0.674805	-0.079819	0.149052	-0.963722	0.077697	-0.564873	-0.487074	0.088823	0.070642	-0.607950	0.119606	-0.141448	-0.640655	0.387241	-0.721161	-0.032056	-0.144956	-0.237242	-0.497940	-0.502934	-0.516043	0.106592	-0.605698	-0.249144	-0.184772	-0.115807	-0.940020	-0.214514	-0.196253	-1.144686	-0.061401	-0.954962	-0.179569	-0.770077	-0.792098	-0.816816	-0.256130	-1.115484	-1.011250	-1.127201	-0.006383	-0.239359	-1.143801	-0.049632	-0.258083	-1.290891	-0.971316	-1.078039	-0.147080	-0.962322	-0.963405	-1.046388	-1.039440	-0.799465	-1.177035	-1.004025	-1.028663	-0.393852	-0.097912	-1.090370	-1.094646	-0.149649	-1.414118	-1.023646	-1.033974	-1.062795	-0.134586	-0.957324	-0.740230	-0.316588	-0.633790	-0.894289	-1.254301	-0.824259	-1.420293	-1.022046	-1.077596	-0.143690	-0.539071	-0.075240	-1.102879	-0.896496	-0.805396	-1.096768	-0.247688	-1.121970	-0.827422	-0.906082	-0.832112	-1.280958	-0.193713	-0.790359	-0.705638	-0.872301	-1.062388	-0.240652	-0.934768	-1.060028	-0.148367	-0.116106	-0.132116	-0.185768	-0.107128	-0.945703	-0.856576	-1.207272	0.001584	-1.201785	-1.029733	-0.326946	-0.217772	-0.778552	-0.199822	-0.189811	-0.174653	-0.296328	-0.207819	-0.189452	-0.138530	-0.152485	-1.244571	-0.174792	-0.181337	-0.226250	-0.194032	-0.269740	NaN	-0.207650	-0.223204	-0.203214	-0.123285	-0.172511	-0.181503	-1.034181	-1.091656
chrXF	10974163	10984167	10979165	0.211010	0.170141	0.000508	0.075700	-0.014584	-0.244444	-0.163287	0.206572	-0.753606	0.009326	-0.080326	-0.061936	-0.400944	-0.568813	-0.261521	-0.014317	-0.673603	-0.661680	0.325077	0.017788	-0.804649	0.155109	0.125495	-0.522571	0.007952	-0.021146	0.342458	0.010801	0.359839	-0.096027	-0.047602	0.109477	-0.063719	-0.027266	-0.418199	-0.068145	NaN	NaN	0.006883	-0.018721	-0.875187	-0.442813	-0.062459	-0.544423	0.002950	NaN	-0.950187	0.233531	-0.787823	0.199625	-0.376924	-0.829269	-1.075693	0.016572	-0.875253	-0.963155	-0.512299	-0.047513	-0.218278	0.029788	-0.627088	-0.184299	-0.217578	-0.647439	-0.816125	-0.665061	-0.074363	0.149425	-0.948924	0.090975	-0.553179	-0.468608	0.092856	0.085890	-0.606393	0.134665	-0.132709	-0.638222	0.373609	-0.706953	-0.020297	-0.122785	-0.238323	-0.480834	-0.490742	-0.502163	0.108019	-0.593394	-0.251814	-0.184261	-0.117937	-0.935140	-0.212382	-0.196758	-1.140788	-0.056186	-0.951213	-0.178304	-0.765026	-0.791841	-0.818742	-0.255359	-1.116856	-1.010659	-1.122662	-0.012879	-0.231975	-1.147808	-0.050509	-0.261109	-1.288540	-0.967039	-1.067828	-0.149712	-0.955887	-0.962095	-1.044754	-1.045918	-0.795648	-1.176747	-1.001240	-1.025326	-0.392977	-0.100632	-1.089090	-1.096308	-0.149370	-1.413913	-1.022111	-1.032481	-1.063137	-0.134205	-0.959164	-0.739038	-0.314740	-0.623676	-0.891322	-1.250301	-0.832991	-1.418928	-1.019422	-1.077414	-0.140051	-0.535260	-0.078523	-1.106773	-0.902239	-0.796115	-1.096253	-0.245050	-1.119612	-0.821248	-0.907448	-0.829165	-1.278028	-0.191904	-0.785767	-0.710988	-0.863607	-1.062151	-0.241174	-0.927792	-1.057840	-0.146189	-0.119915	-0.134291	-0.185717	-0.104661	-0.944063	-0.852110	-1.206249	0.001336	-1.204242	-1.022150	-0.327448	-0.216432	-0.774212	-0.195487	-0.185528	-0.170164	-0.293549	-0.204203	-0.182088	-0.131512	-0.145658	-1.245005	-0.170351	-0.176901	-0.225199	-0.189573	-0.267685	NaN	-0.203621	-0.223971	-0.199002	-0.114131	-0.169204	-0.175868	-1.027942	-1.093206
chrXF	10984168	10996903	1.099054e+07	0.212591	0.186522	0.016462	0.081896	-0.009734	-0.216890	-0.146487	0.208747	-0.733046	0.015849	-0.065647	-0.048574	-0.395382	-0.547193	-0.256054	-0.003379	-0.681816	-0.641749	0.329741	0.020956	-0.789550	0.158657	0.136141	-0.503436	0.015106	-0.013094	0.332794	0.017164	0.370458	-0.088307	-0.033952	0.113869	-0.048838	-0.019708	-0.401471	-0.061234	NaN	NaN	0.014637	0.004379	-0.866430	-0.417503	-0.055036	-0.532977	0.008053	NaN	-0.933475	0.234277	-0.786953	0.207552	-0.361277	-0.817143	-1.056467	0.019913	-0.844577	-0.923963	-0.499818	-0.037172	-0.215834	0.032809	-0.605515	-0.179386	-0.207534	-0.619703	-0.807036	-0.654034	-0.068119	0.150136	-0.931755	0.105752	-0.539737	-0.447588	0.097864	0.103121	-0.604341	0.151635	-0.122744	-0.635248	0.358652	-0.690900	-0.007248	-0.097668	-0.239048	-0.461365	-0.476815	-0.486269	0.109608	-0.579377	-0.254484	-0.183486	-0.120260	-0.929050	-0.209905	-0.197160	-1.136044	-0.050378	-0.946532	-0.176296	-0.759104	-0.791272	-0.820592	-0.253909	-1.118380	-1.009767	-1.116737	-0.020214	-0.223441	-1.151974	-0.051218	-0.264386	-1.285792	-0.962023	-1.055859	-0.152821	-0.947735	-0.960023	-1.042808	-1.053214	-0.791484	-1.175928	-0.997866	-1.021741	-0.391532	-0.103342	-1.087294	-1.097805	-0.148717	-1.413101	-1.020095	-1.030338	-1.063410	-0.133594	-0.961084	-0.737599	-0.312286	-0.612220	-0.888157	-1.245015	-0.842945	-1.417227	-1.015873	-1.076987	-0.135676	-0.530652	-0.082140	-1.110985	-0.908122	-0.785441	-1.095691	-0.241706	-1.116580	-0.813814	-0.909004	-0.825317	-1.274511	-0.189669	-0.780094	-0.716968	-0.853480	-1.061503	-0.241785	-0.919699	-1.055031	-0.143607	-0.124065	-0.136128	-0.185419	-0.101824	-0.941880	-0.846339	-1.204130	0.001263	-1.206136	-1.013854	-0.327718	-0.214900	-0.769007	-0.190847	-0.181067	-0.165433	-0.290511	-0.200296	-0.174425	-0.124401	-0.138585	-1.244832	-0.165604	-0.172282	-0.223583	-0.184827	-0.265185	NaN	-0.199291	-0.224121	-0.194486	-0.104824	-0.165575	-0.169947	-1.021118	-1.094271
chrXF	10996904	11006903	1.100190e+07	0.214702	0.202973	0.032602	0.088145	-0.004550	-0.189617	-0.129675	0.210884	-0.712544	0.022303	-0.051085	-0.035331	-0.389457	-0.525605	-0.250232	0.007813	-0.689543	-0.622090	0.334233	0.024486	-0.774459	0.162476	0.146709	-0.484032	0.022473	-0.004966	0.323179	0.023825	0.380972	-0.080473	-0.020415	0.118654	-0.034019	-0.012183	-0.384889	-0.053920	NaN	NaN	0.022546	0.027061	-0.857932	-0.392582	-0.047326	-0.521405	0.013240	NaN	-0.916555	0.235284	-0.785702	0.215405	-0.345650	-0.804662	-1.037199	0.023374	-0.814274	-0.884942	-0.487116	-0.026593	-0.213396	0.036022	-0.583955	-0.174339	-0.197476	-0.592136	-0.797969	-0.643064	-0.061818	0.151168	-0.914209	0.120164	-0.526141	-0.426544	0.103332	0.120225	-0.602021	0.168465	-0.112726	-0.632047	0.344332	-0.674948	0.005441	-0.072628	-0.239190	-0.441865	-0.462816	-0.470265	0.111185	-0.565327	-0.256757	-0.182499	-0.122464	-0.922408	-0.207366	-0.197369	-1.130981	-0.044704	-0.941461	-0.173699	-0.753016	-0.790403	-0.822017	-0.251811	-1.119843	-1.008617	-1.109991	-0.027465	-0.214754	-1.155727	-0.051631	-0.267440	-1.282943	-0.956848	-1.043510	-0.156058	-0.938712	-0.957322	-1.040743	-1.060341	-0.787511	-1.174572	-0.994315	-1.018419	-0.389624	-0.105650	-1.085170	-1.098862	-0.147700	-1.411624	-1.017801	-1.027702	-1.063582	-0.132779	-0.962789	-0.736063	-0.309479	-0.600806	-0.885197	-1.239006	-0.852929	-1.415299	-1.011751	-1.076325	-0.131086	-0.525749	-0.085621	-1.114950	-0.913290	-0.774681	-1.095174	-0.238000	-1.113201	-0.805954	-0.910527	-0.820960	-1.270838	-0.187223	-0.773911	-0.722790	-0.843139	-1.060452	-0.242379	-0.911465	-1.051850	-0.140907	-0.127984	-0.137271	-0.184851	-0.098976	-0.939344	-0.839800	-1.200984	0.001432	-1.207109	-1.005926	-0.327665	-0.213330	-0.763503	-0.186139	-0.176616	-0.160675	-0.287407	-0.196317	-0.166771	-0.117416	-0.131534	-1.244301	-0.160788	-0.167664	-0.221683	-0.180021	-0.262458	NaN	-0.194892	-0.223884	-0.189902	-0.095660	-0.161829	-0.163999	-1.014122	-1.095024
chrXF	11006904	11016903	1.101190e+07	0.217011	0.217504	0.046949	0.093694	0.000314	-0.165830	-0.114864	0.212712	-0.694553	0.027934	-0.038389	-0.023775	-0.383911	-0.506626	-0.244787	0.017882	-0.695927	-0.605033	0.338028	0.027911	-0.761191	0.166083	0.155946	-0.466743	0.029129	0.002253	0.314806	0.029965	0.390122	-0.073468	-0.008611	0.123209	-0.021042	-0.005581	-0.370438	-0.047120	NaN	NaN	0.029645	0.046630	-0.850638	-0.371027	-0.040325	-0.511122	0.017892	NaN	-0.901482	0.236407	-0.784272	0.222242	-0.331924	-0.793385	-1.020208	0.026542	-0.787955	-0.850783	-0.475764	-0.017072	-0.211254	0.039039	-0.565015	-0.169762	-0.188590	-0.568029	-0.789980	-0.633455	-0.056216	0.152358	-0.898459	0.132507	-0.514066	-0.408011	0.108533	0.135152	-0.599792	0.183164	-0.103869	-0.629030	0.332305	-0.660986	0.016306	-0.050644	-0.238795	-0.424676	-0.450440	-0.456099	0.112579	-0.552936	-0.258427	-0.181449	-0.124295	-0.916123	-0.205063	-0.197387	-1.126262	-0.039819	-0.936722	-0.170936	-0.747515	-0.789382	-0.822876	-0.249404	-1.121065	-1.007374	-1.103369	-0.033763	-0.206959	-1.158703	-0.051770	-0.269914	-1.280335	-0.952153	-1.032301	-0.159016	-0.930065	-0.954420	-1.038810	-1.066416	-0.784170	-1.172924	-0.991050	-1.015728	-0.387577	-0.107353	-1.083048	-1.099424	-0.146501	-1.409746	-1.015561	-1.024959	-1.063674	-0.131880	-0.964088	-0.734623	-0.306731	-0.590780	-0.882741	-1.233171	-0.861772	-1.413368	-1.007689	-1.075548	-0.126888	-0.521178	-0.088572	-1.118231	-0.917236	-0.765158	-1.094766	-0.234439	-1.109944	-0.798680	-0.911812	-0.816711	-1.267504	-0.184875	-0.768024	-0.727758	-0.833871	-1.059195	-0.242861	-0.904097	-1.048718	-0.138418	-0.131221	-0.137687	-0.184114	-0.096470	-0.936804	-0.833371	-1.197361	0.001798	-1.207247	-0.999255	-0.327360	-0.211897	-0.758390	-0.181943	-0.172750	-0.156490	-0.284617	-0.192753	-0.160107	-0.111497	-0.125414	-1.243356	-0.156495	-0.163639	-0.219645	-0.175749	-0.259768	NaN	-0.190965	-0.223148	-0.185812	-0.087864	-0.158397	-0.158778	-1.007799	-1.095259
chrXF	11016904	11029434	11023169	0.220129	0.233946	0.063273	0.100005	0.006162	-0.139259	-0.098125	0.214687	-0.674347	0.034228	-0.024235	-0.010860	-0.377252	-0.485254	-0.238265	0.029471	-0.702640	-0.586099	0.342115	0.032151	-0.746270	0.170439	0.166288	-0.447041	0.036808	0.010461	0.305521	0.037228	0.400306	-0.065435	0.004561	0.128745	-0.006517	0.001848	-0.354326	-0.039034	NaN	NaN	0.037805	0.068201	-0.842600	-0.347210	-0.032207	-0.499419	0.023251	NaN	-0.884271	0.237963	-0.782287	0.229845	-0.316490	-0.780349	-1.001032	0.030278	-0.758724	-0.812525	-0.462793	-0.006103	-0.208847	0.042679	-0.543741	-0.164432	-0.178506	-0.541058	-0.780941	-0.622675	-0.049829	0.154031	-0.880364	0.145986	-0.500354	-0.387118	0.114839	0.151824	-0.597099	0.199615	-0.093854	-0.625400	0.319435	-0.645321	0.028219	-0.025914	-0.237722	-0.405269	-0.436424	-0.440055	0.114163	-0.538944	-0.259922	-0.180056	-0.126217	-0.908576	-0.202350	-0.197209	-1.120654	-0.034449	-0.931120	-0.167299	-0.741142	-0.787933	-0.823348	-0.246030	-1.122349	-1.005695	-1.095137	-0.040738	-0.197988	-1.161718	-0.051697	-0.272418	-1.277275	-0.946698	-1.019255	-0.162471	-0.919549	-0.950554	-1.036490	-1.072946	-0.780585	-1.170527	-0.987211	-1.012977	-0.384864	-0.108903	-1.080394	-1.099648	-0.144787	-1.406940	-1.012797	-1.021377	-1.063736	-0.130639	-0.965300	-0.732910	-0.303332	-0.579511	-0.880117	-1.226024	-0.871825	-1.410882	-1.002662	-1.074452	-0.122001	-0.515722	-0.091754	-1.121675	-0.920968	-0.754409	-1.094376	-0.230088	-1.105945	-0.790076	-0.913164	-0.811468	-1.263666	-0.181985	-0.760867	-0.733148	-0.823250	-1.057409	-0.243331	-0.895642	-1.044786	-0.135471	-0.134606	-0.137455	-0.182991	-0.093663	-0.933582	-0.825324	-1.192297	0.002483	-1.206638	-0.992099	-0.326742	-0.210215	-0.752305	-0.177432	-0.168683	-0.152040	-0.281610	-0.188910	-0.153068	-0.105396	-0.118969	-1.241957	-0.151878	-0.159385	-0.217177	-0.171163	-0.256641	NaN	-0.186739	-0.221902	-0.181414	-0.079800	-0.154617	-0.153230	-1.000949	-1.095157
chrXF	11029435	11040921	11035178	0.224062	0.251572	0.080855	0.106807	0.012860	-0.111201	-0.080189	0.216666	-0.652890	0.040882	-0.009347	0.002787	-0.369635	-0.462475	-0.230836	0.042099	-0.709214	-0.566285	0.346242	0.037142	-0.730404	0.175426	0.177232	-0.425796	0.045189	0.019296	0.295847	0.045384	0.411001	-0.056690	0.018448	0.135141	0.008814	0.009756	-0.337359	-0.029920	NaN	NaN	0.046692	0.090600	-0.834218	-0.322408	-0.023281	-0.486799	0.029129	NaN	-0.865619	0.239980	-0.779735	0.237801	-0.300061	-0.766070	-0.980577	0.034484	-0.728091	-0.772049	-0.448793	0.005875	-0.206286	0.046866	-0.521168	-0.158532	-0.167636	-0.512561	-0.771231	-0.611242	-0.042914	0.156232	-0.860660	0.159801	-0.485641	-0.364841	0.122085	0.169422	-0.594026	0.217032	-0.083144	-0.621258	0.306540	-0.628686	0.040556	0.000403	-0.235793	-0.384524	-0.421396	-0.422872	0.115869	-0.523991	-0.261070	-0.178325	-0.128079	-0.900058	-0.199278	-0.196778	-1.114347	-0.028901	-0.924906	-0.162854	-0.734155	-0.786053	-0.823233	-0.241650	-1.123569	-1.003559	-1.085530	-0.047984	-0.188212	-1.164572	-0.051390	-0.274713	-1.273881	-0.940683	-1.004848	-0.166281	-0.907534	-0.945765	-1.033861	-1.079427	-0.776975	-1.167314	-0.982945	-1.010364	-0.381536	-0.110139	-1.077279	-1.099407	-0.142529	-1.403130	-1.009592	-1.016990	-1.063775	-0.129036	-0.966286	-0.730996	-0.299375	-0.567561	-0.877460	-1.217800	-0.882638	-1.407841	-0.996851	-1.073022	-0.116646	-0.509549	-0.094948	-1.125034	-0.924098	-0.742980	-1.094037	-0.225075	-1.101293	-0.780458	-0.914458	-0.805388	-1.259505	-0.178606	-0.752633	-0.738614	-0.811762	-1.055082	-0.243712	-0.886436	-1.040111	-0.132149	-0.137889	-0.136383	-0.181439	-0.090707	-0.929724	-0.815807	-1.185757	0.003558	-1.205173	-0.984899	-0.325784	-0.208327	-0.745440	-0.172806	-0.164563	-0.147504	-0.278521	-0.184964	-0.145918	-0.099286	-0.112434	-1.240310	-0.147140	-0.155062	-0.214496	-0.166462	-0.253302	NaN	-0.182405	-0.220369	-0.176901	-0.071706	-0.150689	-0.147577	-0.993897	-1.094857
chrXF	11040922	11050999	1.104596e+07	0.228122	0.267493	0.096792	0.112978	0.019316	-0.086247	-0.063996	0.218307	-0.633701	0.046813	0.003829	0.014935	-0.362295	-0.442015	-0.223734	0.053671	-0.714583	-0.548865	0.349738	0.042060	-0.716195	0.180209	0.186996	-0.406515	0.052870	0.027301	0.287395	0.053077	0.420441	-0.048668	0.030778	0.141348	0.022415	0.016846	-0.322317	-0.021297	NaN	NaN	0.054839	0.110157	-0.826848	-0.300675	-0.015027	-0.475337	0.034572	NaN	-0.848564	0.242120	-0.777061	0.244783	-0.285307	-0.752926	-0.962201	0.038476	-0.701074	-0.736004	-0.436107	0.016880	-0.203982	0.050917	-0.501010	-0.153042	-0.157750	-0.487224	-0.762418	-0.601032	-0.036593	0.158598	-0.842581	0.171679	-0.472372	-0.344844	0.129045	0.185080	-0.591087	0.232572	-0.073507	-0.617290	0.295703	-0.613790	0.051334	0.023979	-0.233343	-0.365844	-0.407822	-0.407391	0.117417	-0.510532	-0.261720	-0.176543	-0.129581	-0.892023	-0.196319	-0.196167	-1.108378	-0.024066	-0.919144	-0.158380	-0.727680	-0.784065	-0.822570	-0.236999	-1.124489	-1.001305	NaN	-0.054319	-0.179201	-1.166849	-0.050939	-0.276420	-1.270719	-0.935071	-0.991408	-0.169816	-0.896081	-0.940882	-1.031365	-1.084751	-0.773889	-1.163817	-0.978971	-1.008267	-0.378178	-0.110906	-1.074241	-1.098742	-0.140115	-1.398966	-1.006486	-1.012537	-1.063797	-0.127333	-0.966892	-0.729204	-0.295531	-0.556850	-0.875166	-1.209900	-0.892480	-1.404748	-0.991262	-1.071496	-0.111708	-0.503669	-0.097629	-1.127768	-0.926165	-0.732732	-1.093788	-0.220238	-1.096748	-0.771421	-0.915459	-0.799503	-1.255693	-0.175285	-0.744672	-0.743250	-0.801275	-1.052615	-0.243927	-0.877964	-1.035448	-0.128980	-0.140541	-0.134697	-0.179719	-0.088077	-0.925869	-0.806403	-1.178860	0.004862	-1.203185	-0.978787	-0.324659	-0.206529	-0.738908	-0.168098	-0.160412	-0.142911	-0.275377	-0.180944	-0.138696	-0.093187	-0.105839	-1.238468	-0.142318	-0.150694	-0.211651	-0.161681	-0.249791	NaN	-0.177994	-0.218606	-0.172308	-0.063611	-0.146646	-0.141852	-0.986708	-1.094400
chrXF	11051000	11060999	1.105600e+07	0.232345	0.282398	0.111758	0.118781	0.025721	-0.063207	-0.048853	0.219705	-0.615900	0.052305	0.015923	0.026156	-0.354982	-0.422950	-0.216755	0.064640	-0.719124	-0.532995	0.352819	0.047026	-0.702991	0.184923	0.196043	-0.388392	0.060142	0.034813	0.279768	0.060562	0.429084	-0.041043	0.042139	0.147540	0.034909	0.023430	-0.308489	-0.012882	NaN	NaN	0.062565	0.127869	-0.820121	-0.280900	-0.007141	-0.464554	0.039790	NaN	-0.832396	0.244396	-0.774253	0.251131	-0.271541	-0.740421	-0.945066	0.042385	-0.676357	-0.702714	-0.424217	0.027346	-0.201831	0.054959	-0.482335	-0.147775	-0.148425	-0.463862	-0.754111	-0.591566	-0.030596	0.161141	-0.825412	0.182256	-0.459986	-0.326232	0.135902	0.199541	-0.588189	0.246960	-0.064516	-0.613370	0.286264	-0.599947	0.061137	0.045872	-0.230429	-0.348394	-0.395115	-0.392943	0.118872	-0.497971	-0.262000	-0.174683	-0.130828	-0.884280	-0.193371	-0.195398	-1.102575	-0.019708	-0.913672	-0.153824	-0.721486	-0.781946	-0.821461	-0.232045	-1.125155	-0.998893	NaN	-0.060033	-0.170606	-1.168723	-0.050388	-0.277665	-1.267694	-0.929671	-0.978476	-0.173194	-0.884939	-0.935857	-1.028944	-1.089184	-0.771133	-1.160039	-0.975177	-1.006518	-0.374756	-0.111348	-1.071225	-1.097705	-0.137541	-1.394457	-1.003410	-1.007950	-1.063814	-0.125514	-0.967199	-0.727478	-0.291708	-0.546908	-0.873093	-1.202143	-0.901739	-1.401563	-0.985775	-1.069862	-0.107016	-0.497926	-0.099942	-1.130051	-0.927432	-0.723247	-1.093604	-0.215462	-1.092215	-0.762705	-0.916223	-0.793691	-1.252070	-0.171940	-0.736790	-0.747275	-0.791391	-1.049998	-0.243996	-0.869928	-1.030687	-0.125867	-0.142741	-0.132520	-0.177830	-0.085655	-0.921947	-0.796928	-1.171579	0.006389	-1.200790	-0.973401	-0.323381	-0.204765	-0.732512	-0.162759	-0.155793	-0.137755	-0.271809	-0.176382	-0.130628	-0.086537	-0.098486	-1.236010	-0.136845	-0.145808	-0.208172	-0.156262	-0.245554	NaN	-0.172993	-0.216154	-0.167098	-0.054748	-0.141962	-0.135423	-0.978531	-1.093545
chrXF	11061000	11070999	1.106600e+07	0.236976	0.297321	0.126786	0.124615	0.032504	-0.040427	-0.033717	0.220970	-0.598222	0.057750	0.027796	0.037237	-0.347201	-0.403931	-0.209449	0.075736	-0.723211	-0.517538	0.355730	0.052349	-0.689856	0.189868	0.205017	-0.370175	0.067486	0.042347	0.272445	0.068332	0.437555	-0.033290	0.053347	0.154118	0.047156	0.029970	-0.294901	-0.004119	NaN	NaN	0.070394	0.145013	-0.813562	-0.261639	0.000906	-0.453720	0.045151	NaN	-0.816002	0.246925	-0.771157	0.257298	-0.257769	-0.727718	-0.927953	0.046464	-0.652159	-0.669818	-0.412303	0.037983	-0.199683	0.059257	-0.463824	-0.142390	-0.139006	-0.440818	-0.745717	-0.582161	-0.024502	0.163995	-0.807975	0.192298	-0.447626	-0.307691	0.143067	0.213827	-0.585135	0.261223	-0.055544	-0.609237	0.277506	-0.586175	0.070705	0.067614	-0.226903	-0.330943	-0.382391	-0.378522	0.120330	-0.485429	-0.261965	-0.172632	-0.131922	-0.876367	-0.190231	-0.194430	-1.096572	-0.015516	-0.908147	-0.148922	-0.715161	-0.779561	-0.819880	-0.226512	-1.125602	-0.996164	-1.057361	-0.065521	-0.161826	-1.170346	-0.049732	-0.278545	-1.264610	-0.924130	-0.965199	-0.176626	-0.873439	-0.930406	-1.026455	-1.093010	-0.768472	-1.155788	-0.971323	-1.004953	-0.371069	-0.111546	-1.068051	-1.096243	-0.134670	-1.389367	-1.000174	-1.002942	-1.063833	-0.123470	-0.967243	-0.725701	-0.287661	-0.537018	-0.871075	-1.194050	-0.911034	-1.398098	-0.980061	-1.068024	-0.102256	-0.491974	-0.102063	-1.132049	-0.928066	-0.713873	-1.093470	-0.210446	-1.087423	-0.753758	-0.916800	-0.787601	-1.248385	-0.168351	-0.728486	-0.750955	-0.781439	-1.047082	-0.243924	-0.861806	-1.025522	-0.122601	-0.144665	-0.129786	-0.175665	-0.083259	-0.917712	-0.786807	-1.163516	0.008225	-1.197895	-0.968311	-0.321885	-0.202911	-0.725829	-0.157503	-0.151304	-0.132706	-0.268298	-0.171890	-0.122770	-0.080174	-0.091327	-1.233330	-0.131453	-0.141044	-0.204578	-0.150928	-0.241195	NaN	-0.168073	-0.213436	-0.161968	-0.046240	-0.137273	-0.129136	-0.970465	-1.092465
chrXF	11071000	11081215	1.107611e+07	0.242083	0.312472	0.142098	0.130572	0.039788	-0.017552	-0.018381	0.222124	-0.580394	0.063235	0.039614	0.048327	-0.338796	-0.384667	-0.201708	0.087109	-0.726904	-0.502281	0.358539	0.058111	-0.676589	0.195111	0.214054	-0.351595	0.075000	0.050010	0.265366	0.076504	0.445984	-0.025277	0.064569	0.161191	0.059304	0.036563	-0.281365	0.005131	NaN	NaN	0.078439	0.161816	-0.807086	-0.242603	0.009230	-0.442685	0.050765	NaN	-0.799127	0.249739	-0.767733	0.263368	-0.243744	-0.714635	-0.910605	0.050766	-0.628129	-0.636839	-0.400188	0.048943	-0.197511	0.063891	-0.445212	-0.136816	-0.129350	-0.417768	-0.737093	-0.572661	-0.018209	0.167195	-0.789993	0.201918	-0.435110	-0.288942	0.150621	0.228141	-0.581864	0.275582	-0.046459	-0.604810	0.269323	-0.572261	0.080215	0.089507	-0.222691	-0.313219	-0.369460	-0.363920	0.121811	-0.472714	-0.261609	-0.170354	-0.132873	-0.868204	-0.186833	-0.193242	-1.090292	-0.011430	-0.902504	-0.143605	-0.708606	-0.776849	-0.817811	-0.220332	-1.125801	-0.993063	-1.047213	-0.070832	-0.152708	-1.171729	-0.048981	-0.279051	-1.261425	-0.918376	-0.951400	-0.180138	-0.861461	-0.924454	-1.023880	-1.096206	-0.765830	-1.151013	-0.967348	-1.003531	-0.367057	-0.111522	-1.064670	-1.094301	-0.131468	-1.383632	-0.996731	-0.997416	-1.063857	-0.121164	-0.967002	-0.723850	-0.283318	-0.527020	-0.869065	-1.185493	-0.920480	-1.394298	-0.974053	-1.065947	-0.097359	-0.485745	-0.104022	-1.133770	-0.928088	-0.704482	-1.093380	-0.205119	-1.082321	-0.744467	-0.917190	-0.781152	-1.244586	-0.164455	-0.719635	-0.754306	-0.771274	-1.043807	-0.243700	-0.853499	-1.019858	-0.119125	-0.146330	-0.126474	-0.173183	-0.080850	-0.913095	-0.775894	-1.154576	0.010403	-1.194458	-0.963412	-0.320148	-0.200925	-0.718744	-0.152015	-0.146669	-0.127456	-0.264635	-0.167204	-0.114651	-0.073709	-0.083928	-1.230271	-0.125818	-0.136117	-0.200663	-0.145357	-0.236456	NaN	-0.162940	-0.210310	-0.156613	-0.037565	-0.132301	-0.122610	-0.962026	-1.091092
chrXF	11081216	11091215	1.108622e+07	0.247604	0.327670	0.157544	0.136595	0.047514	0.005201	-0.003029	0.223159	-0.562591	0.068708	0.051255	0.059295	-0.329817	-0.365354	-0.193614	0.098610	-0.730160	-0.487393	0.361239	0.064250	-0.663322	0.200583	0.223056	-0.332846	0.082598	0.057718	0.258663	0.084990	0.454299	-0.017072	0.075682	0.168689	0.071192	0.043142	-0.268049	0.014778	NaN	NaN	0.086611	0.178082	-0.800777	-0.223988	0.017741	-0.431571	0.056600	NaN	-0.781934	0.252804	-0.764022	0.269269	-0.229574	-0.701322	-0.893211	0.055243	-0.604524	-0.604127	-0.387993	0.060101	-0.195353	0.068831	-0.426698	-0.131115	-0.119561	-0.394979	-0.728330	-0.563157	-0.011776	0.170697	-0.771631	0.210975	-0.422571	-0.270176	0.158466	0.242334	-0.578375	0.289895	-0.037357	-0.600120	0.261827	-0.558337	0.089603	0.111302	-0.217805	-0.295390	-0.356455	-0.349300	0.123298	-0.459952	-0.260926	-0.167861	-0.133660	-0.859894	-0.183185	-0.191832	-1.083798	-0.007491	-0.896818	-0.137929	-0.701876	-0.773804	-0.815279	-0.213578	-1.125718	-0.989595	-1.036677	-0.075888	-0.143320	-1.172833	-0.048153	-0.279159	-1.258174	-0.912466	-0.937238	-0.183675	-0.849154	-0.918056	-1.021265	-1.098663	-0.763197	-1.145762	-0.963288	-1.002239	-0.362754	-0.111285	-1.061110	-1.091865	-0.127979	-1.377296	-0.993106	-0.991395	-1.063881	-0.118609	-0.966455	-0.721934	-0.278701	-0.516994	-0.867064	-1.176536	-0.929971	-1.390192	-0.967806	-1.063637	-0.092371	-0.479318	-0.105793	-1.135160	-0.927521	-0.695160	-1.093317	-0.199533	-1.076961	-0.734936	-0.917389	-0.774405	-1.240717	-0.160276	-0.710315	-0.757265	-0.760983	-1.040184	-0.243320	-0.845102	-1.013741	-0.115463	-0.147698	-0.122630	-0.170398	-0.078449	-0.908128	-0.764297	-1.144856	0.012909	-1.190497	-0.958726	-0.318180	-0.198803	-0.711307	-0.146092	-0.141721	-0.121805	-0.260686	-0.162154	-0.105989	-0.066918	-0.076019	-1.226687	-0.119732	-0.130856	-0.196269	-0.139344	-0.231135	NaN	-0.157409	-0.206646	-0.150836	-0.028422	-0.126854	-0.115610	-0.952904	-1.089336
chrXF	11091216	11101453	1.109633e+07	0.253527	0.342907	0.173151	0.142693	0.055699	0.027882	0.012332	0.224088	-0.544790	0.074176	0.062736	0.070129	-0.320227	-0.345968	-0.185159	0.110225	-0.732981	-0.472862	0.363857	0.070756	-0.650026	0.206278	0.232028	-0.313912	0.090285	0.065474	0.252378	0.093797	0.462524	-0.008652	0.086689	0.176613	0.082807	0.049712	-0.254951	0.024835	NaN	NaN	0.094911	0.193813	-0.794636	-0.205770	0.026444	-0.420368	0.062678	NaN	-0.764394	0.256121	-0.760027	0.274995	-0.215217	-0.687781	-0.875756	0.059884	-0.581327	-0.571643	-0.375689	0.071454	-0.193224	0.074089	-0.408249	-0.125283	-0.109639	-0.372451	-0.719425	-0.553631	-0.005193	0.174486	-0.752853	0.219447	-0.410000	-0.251369	0.166591	0.256429	-0.574636	0.304189	-0.028228	-0.595149	0.255023	-0.544372	0.098916	0.133007	-0.212219	-0.277425	-0.343357	-0.334659	0.124791	-0.447125	-0.259909	-0.165156	-0.134278	-0.851472	-0.179275	-0.190198	-1.077113	-0.003700	-0.891127	-0.131925	-0.694983	-0.770422	-0.812305	-0.206295	-1.125337	-0.985746	-1.025818	-0.080652	-0.133670	-1.173632	-0.047257	-0.278861	-1.254884	-0.906421	-0.922788	-0.187216	-0.836589	-0.911236	-1.018644	-1.100314	-0.760547	-1.140066	-0.959162	-1.001062	-0.358168	-0.110852	-1.057374	-1.088928	-0.124226	-1.370366	-0.989304	-0.984878	-1.063898	-0.115805	-0.965591	-0.719947	-0.273804	-0.506952	-0.865058	-1.167180	-0.939473	-1.385792	-0.961345	-1.061088	-0.087308	-0.472731	-0.107364	-1.136190	-0.926404	-0.685923	-1.093261	-0.193708	-1.071352	-0.725212	-0.917399	-0.767370	-1.236802	-0.155821	-0.700546	-0.759795	-0.750574	-1.036217	-0.242785	-0.836632	-1.007200	-0.111619	-0.148750	-0.118289	-0.167315	-0.076065	-0.902818	-0.752069	-1.134402	0.015733	-1.186016	-0.954234	-0.315990	-0.196529	-0.703525	-0.139981	-0.136666	-0.115981	-0.256610	-0.156952	-0.097157	-0.060091	-0.067931	-1.222699	-0.113445	-0.125490	-0.191572	-0.133137	-0.225427	NaN	-0.151714	-0.202577	-0.144876	-0.019199	-0.121152	-0.108426	-0.943478	-1.087226
chrXF	11101454	11111453	1.110645e+07	0.259824	0.358135	0.188905	0.148865	0.064342	0.050493	0.027675	0.224917	-0.527005	0.079641	0.074048	0.080794	-0.310018	-0.326516	-0.176343	0.121905	-0.735354	-0.458709	0.366417	0.077608	-0.636687	0.212173	0.240959	-0.294829	0.098053	0.073266	0.246565	0.102908	0.470659	-0.000013	0.097559	0.184950	0.094108	0.056257	-0.242095	0.035311	NaN	NaN	0.103323	0.208985	-0.788671	-0.187969	0.035336	-0.409096	0.069007	NaN	-0.746511	0.259701	-0.755758	0.280535	-0.200669	-0.674034	-0.858263	0.064667	-0.558570	-0.539419	-0.363273	0.082984	-0.191144	0.079662	-0.389865	-0.119330	-0.099616	-0.350221	-0.710397	-0.544085	0.001531	0.178538	-0.733642	0.227300	-0.397409	-0.232539	0.174966	0.270408	-0.570630	0.318457	-0.019078	-0.589885	0.248932	-0.530358	0.108176	0.154586	-0.205934	-0.259329	-0.330182	-0.320022	0.126294	-0.434242	-0.258597	-0.162336	-0.134721	-0.843220	-0.175224	-0.188403	-1.070472	-0.000156	-0.885620	-0.125824	-0.688149	-0.766824	-0.809039	-0.198774	-1.124684	-0.981640	-1.015047	-0.084979	-0.124064	-1.174112	-0.046334	-0.278188	-1.251670	-0.900455	-0.908560	-0.190643	-0.824206	-0.904249	-1.016123	-1.101119	-0.757934	-1.134159	-0.955111	-1.000032	-0.353459	-0.110264	-1.053586	-1.085612	-0.120365	-1.363096	-0.985458	-0.978106	-1.063901	-0.112855	-0.964453	-0.717947	-0.268784	-0.497194	-0.863085	-1.157723	-0.948667	-1.381265	-0.954899	-1.058390	-0.082344	-0.466221	-0.108701	-1.136846	-0.924844	-0.677043	-1.093188	-0.187848	-1.065683	-0.715639	-0.917237	-0.760282	-1.232977	-0.151244	-0.690671	-0.761817	-0.740370	-1.032052	-0.242129	-0.828339	-1.000490	-0.107724	-0.149458	-0.113645	-0.164050	-0.073775	-0.897357	-0.739666	-1.123623	0.018761	-1.181202	-0.950027	-0.313663	-0.194164	-0.695660	-0.131478	-0.129729	-0.107874	-0.250902	-0.149731	-0.085109	-0.050918	-0.056820	-1.216555	-0.104683	-0.118190	-0.184726	-0.124499	-0.217038	NaN	-0.143813	-0.196363	-0.136589	-0.006753	-0.113087	-0.098505	-0.930321	-1.083626
chrXF	11111454	11121453	1.111645e+07	0.266380	0.373134	0.204614	0.155042	0.073340	0.072802	0.042821	0.225646	-0.509441	0.085045	0.085060	0.091144	-0.299314	-0.307208	-0.167272	0.133469	-0.737245	-0.445101	0.368918	0.084699	-0.623425	0.218184	0.249747	-0.275848	0.105812	0.080995	0.241319	0.112198	0.478617	0.008762	0.108154	0.193583	0.104942	0.062695	-0.229630	0.046097	NaN	NaN	0.111746	0.223423	-0.782932	-0.170779	0.044311	-0.397903	0.075523	NaN	-0.728488	0.263513	-0.751279	0.285822	-0.186088	-0.660249	-0.840939	0.069509	-0.536512	-0.507819	-0.350877	0.094547	-0.189149	0.085472	-0.371742	-0.113331	-0.089632	-0.328549	-0.701376	-0.534610	0.008308	0.182782	-0.714189	0.234436	-0.384944	-0.213897	0.183472	0.284101	-0.566395	0.332541	-0.010017	-0.584388	0.243627	-0.516436	0.117303	0.175777	-0.199039	-0.241306	-0.317090	-0.305556	0.127792	-0.421449	-0.256879	-0.159214	-0.135013	-0.834631	-0.170744	-0.186325	-1.063448	0.003387	-0.879942	-0.119257	-0.680924	-0.762770	-0.805299	-0.190561	-1.123710	-0.976982	-1.003733	-0.089120	-0.113867	-1.174298	-0.045333	-0.277088	-1.248321	-0.894203	-0.893683	-0.194165	-0.811235	-0.896658	-1.013566	-1.101081	-0.755176	-1.127684	-0.950877	-0.999092	-0.348305	-0.109496	-1.049486	-1.081698	-0.116161	-1.355008	-0.981321	-0.970646	-1.063880	-0.109564	-0.962964	-0.715801	-0.263306	-0.487084	-0.860991	-1.147523	-0.958109	-1.376331	-0.948067	-1.055359	-0.077176	-0.459384	-0.109896	-1.137163	-0.922763	-0.667940	-1.093064	-0.181580	-1.059579	-0.705622	-0.916900	-0.752678	-1.229008	-0.146242	-0.680056	-0.763408	-0.729705	-1.027408	-0.241313	-0.819666	-0.993204	-0.103523	-0.149847	-0.108414	-0.160384	-0.071431	-0.891392	-0.726317	-1.111856	0.022188	-1.175765	-0.945803	-0.311050	-0.191526	-0.687197	-0.117609	-0.118530	-0.094641	-0.241516	-0.137968	-0.065769	-0.036333	-0.038865	-1.205782	-0.090375	-0.106517	-0.173182	-0.110412	-0.202801	NaN	-0.130958	-0.185565	-0.123074	0.013105	-0.099799	-0.082408	-0.908788	-1.076888
chrXF	11121454	11131453	1.112645e+07	0.273233	0.388041	0.220458	0.161303	0.082801	0.095094	0.057951	0.226301	-0.491875	0.090458	0.095911	0.101288	-0.288008	-0.287795	-0.157840	0.145006	-0.738669	-0.431873	0.371424	0.092089	-0.610052	0.224376	0.258509	-0.256778	0.113655	0.088748	0.236604	0.121753	0.486516	0.017798	0.118599	0.202588	0.115426	0.069096	-0.217400	0.057333	NaN	NaN	0.120282	0.237301	-0.777333	-0.153961	0.053467	-0.386666	0.082316	NaN	-0.710110	0.267605	-0.746547	0.290924	-0.171299	-0.646275	-0.823571	0.074428	-0.514876	-0.476454	-0.338337	0.106281	-0.187223	0.091573	-0.353654	-0.107216	-0.079590	-0.307178	-0.692276	-0.525073	0.015209	0.187243	-0.694246	0.240949	-0.372448	-0.195213	0.192198	0.297652	-0.561859	0.346614	-0.000946	-0.578596	0.239043	-0.502419	0.126428	0.196830	-0.191476	-0.223141	-0.303930	-0.291080	0.129304	-0.408591	-0.254784	-0.155881	-0.135140	-0.825998	-0.165942	-0.184020	-1.056257	0.006844	-0.874254	-0.112442	-0.673520	-0.758376	-0.801236	-0.181941	-1.122440	-0.971891	-0.992279	-0.092925	-0.103381	-1.174186	-0.044295	-0.275581	-1.244928	-0.887871	-0.878648	-0.197669	-0.798109	-0.888707	-1.011066	-1.100150	-0.752351	-1.120853	-0.946601	-0.998280	-0.342833	-0.108580	-1.045174	-1.077304	-0.111760	-1.346342	-0.977021	-0.962737	-1.063828	-0.106024	-0.961164	-0.713574	-0.257526	-0.476934	-0.858816	-1.136850	-0.967464	-1.371146	-0.941066	-1.052082	-0.071974	-0.452441	-0.110911	-1.137135	-0.920237	-0.658878	-1.092864	-0.175100	-1.053217	-0.695492	-0.916412	-0.744777	-1.225028	-0.140965	-0.669034	-0.764461	-0.718891	-1.022411	-0.240360	-0.810857	-0.985584	-0.099143	-0.149890	-0.102765	-0.156425	-0.069105	-0.885103	-0.712453	-1.099494	0.025911	-1.169902	-0.941663	-0.308225	-0.188667	-0.678388	-0.110948	-0.113221	-0.088277	-0.236934	-0.132322	-0.056703	-0.029557	-0.030346	-1.200086	-0.083493	-0.101090	-0.167387	-0.103653	-0.195595	NaN	-0.124803	-0.179953	-0.116583	0.022376	-0.093357	-0.074730	-0.898377	-1.073039
chrXF	11131454	11141459	1.113646e+07	0.280355	0.402818	0.236441	0.167652	0.092726	0.117387	0.073079	0.226903	-0.474286	0.095888	0.106596	0.111215	-0.276104	-0.268253	-0.148043	0.156475	-0.739619	-0.419031	0.373966	0.099755	-0.596546	0.230750	0.267259	-0.237640	0.121586	0.096521	0.232438	0.131566	0.494380	0.027122	0.128902	0.211941	0.125550	0.075458	-0.205390	0.069034	NaN	NaN	0.128942	0.250607	-0.771869	-0.137471	0.062797	-0.375378	0.089399	NaN	-0.691369	0.271981	-0.741562	0.295848	-0.156307	-0.632136	-0.806150	0.079380	-0.493648	-0.445301	-0.325635	0.118203	-0.185367	0.097957	-0.335597	-0.100979	-0.069514	-0.286105	-0.683104	-0.515453	0.022217	0.191891	-0.673796	0.246846	-0.359906	-0.176475	0.201139	0.311040	-0.556981	0.360671	0.008117	-0.572515	0.235185	-0.488287	0.135570	0.217754	-0.183255	-0.204825	-0.290700	-0.276577	0.130827	-0.395663	-0.252300	-0.152317	-0.135101	-0.817314	-0.160768	-0.181474	-1.048863	0.010268	-0.868507	-0.105375	-0.665895	-0.753616	-0.796876	-0.172919	-1.120880	-0.966341	-0.980683	-0.096400	-0.092559	-1.173782	-0.043222	-0.273654	-1.241471	-0.881435	-0.863412	-0.201164	-0.784803	-0.880378	-1.008615	-1.098293	-0.749442	-1.113654	-0.942270	-0.997603	-0.336996	-0.107520	-1.040606	-1.072426	-0.107165	-1.337071	-0.972545	-0.954354	-1.063734	-0.102219	-0.959048	-0.711261	-0.251405	-0.466703	-0.856532	-1.125614	-0.976736	-1.365692	-0.933866	-1.048548	-0.066718	-0.445373	-0.111751	-1.136771	-0.917275	-0.649791	-1.092554	-0.168387	-1.046568	-0.685218	-0.915795	-0.736541	-1.221030	-0.135394	-0.657581	-0.764946	-0.707847	-1.017033	-0.239263	-0.801857	-0.977621	-0.094567	-0.149578	-0.096682	-0.152162	-0.066782	-0.878464	-0.698047	-1.086518	0.029942	-1.163626	-0.937556	-0.305161	-0.185564	-0.669188	-0.104106	-0.107816	-0.081740	-0.232163	-0.126524	-0.047547	-0.022727	-0.021658	-1.193884	-0.076421	-0.095640	-0.161283	-0.096717	-0.187951	NaN	-0.118498	-0.173934	-0.109917	0.031742	-0.086717	-0.066877	-0.887617	-1.068653
chrXF	11141460	11151551	1.114651e+07	0.287747	0.417492	0.252642	0.174121	0.103159	0.139774	0.088294	0.227484	-0.456590	0.101367	0.117157	0.120961	-0.263558	-0.248465	-0.137832	0.167884	-0.740097	-0.406525	0.376588	0.107704	-0.582836	0.237339	0.276044	-0.218388	0.129642	0.104344	0.228835	0.141674	0.502272	0.036798	0.139121	0.221653	0.135351	0.081803	-0.193528	0.081261	NaN	NaN	0.137774	0.263380	-0.766515	-0.121201	0.072326	-0.363979	0.096805	NaN	-0.672177	0.276666	-0.736306	0.300621	-0.141058	-0.617800	-0.788592	0.084341	-0.472736	-0.414220	-0.312700	0.130384	-0.183566	0.104650	-0.317484	-0.094585	-0.059384	-0.265240	-0.673825	-0.505691	0.029354	0.196721	-0.652750	0.252158	-0.347262	-0.157591	0.210329	0.324311	-0.551690	0.374760	0.017196	-0.566120	0.232046	-0.473967	0.144792	0.238646	-0.174337	-0.186276	-0.277341	-0.261970	0.132366	-0.382605	-0.249432	-0.148519	-0.134897	-0.808595	-0.155191	-0.178678	-1.041258	0.013703	-0.862663	-0.098078	-0.658048	-0.748468	-0.792260	-0.163521	-1.119040	-0.960330	-0.968987	-0.099532	-0.081397	-1.173080	-0.042114	-0.271294	-1.237933	-0.874893	-0.847988	-0.204648	-0.771347	-0.871682	-1.006204	-1.095473	-0.746446	-1.106097	-0.937886	-0.997066	-0.330775	-0.106314	-1.035760	-1.067076	-0.102393	-1.327209	-0.967885	-0.945500	-1.063579	-0.098143	-0.956617	-0.708863	-0.244926	-0.456392	-0.854109	-1.113763	-0.985889	-1.359962	-0.926456	-1.044757	-0.061402	-0.438186	-0.112409	-1.136077	-0.913888	-0.640645	-1.092102	-0.161441	-1.039621	-0.674813	-0.915065	-0.727974	-1.217022	-0.129530	-0.645720	-0.764825	-0.696534	-1.011266	-0.238013	-0.792646	-0.969322	-0.089793	-0.148900	-0.090163	-0.147597	-0.064456	-0.871473	-0.683133	-1.072953	0.034280	-1.156948	-0.933443	-0.301835	-0.182199	-0.659590	-0.097364	-0.102533	-0.075302	-0.227394	-0.120807	-0.038665	-0.016100	-0.013141	-1.187440	-0.069446	-0.090384	-0.155138	-0.089887	-0.180192	NaN	-0.112300	-0.167781	-0.103347	0.040845	-0.080158	-0.059162	-0.876935	-1.063914
chrXF	11151552	11161551	1.115655e+07	0.295347	0.431950	0.268998	0.180684	0.114040	0.162142	0.103544	0.228059	-0.438864	0.106877	0.127539	0.130471	-0.250440	-0.228491	-0.127244	0.179146	-0.740101	-0.394414	0.379312	0.115871	-0.568971	0.244120	0.284818	-0.199142	0.137790	0.112179	0.225846	0.152030	0.510172	0.046795	0.149231	0.231643	0.144778	0.088100	-0.181850	0.093960	NaN	NaN	0.146748	0.275546	-0.761302	-0.105186	0.082000	-0.352501	0.104498	NaN	-0.652605	0.281648	-0.730813	0.305224	-0.125637	-0.603367	-0.770958	0.089246	-0.452246	-0.383353	-0.299582	0.142781	-0.181822	0.111614	-0.299390	-0.088057	-0.049273	-0.244674	-0.664482	-0.495813	0.036580	0.201693	-0.631216	0.256875	-0.334586	-0.138647	0.219720	0.337395	-0.545959	0.388798	0.026237	-0.559445	0.229655	-0.459517	0.154071	0.259409	-0.164755	-0.167580	-0.263913	-0.247323	0.133923	-0.369479	-0.246308	-0.144616	-0.134544	-0.800138	-0.149381	-0.175729	-1.033687	0.017080	-0.856874	-0.090813	-0.650244	-0.743099	-0.787578	-0.154093	-1.117005	-0.954085	-0.957607	-0.102243	-0.070269	-1.172114	-0.041013	-0.268588	-1.234411	-0.868450	-0.832890	-0.208003	-0.758207	-0.862930	-1.003885	-1.091814	-0.743463	-1.098445	-0.933593	-0.996677	-0.324373	-0.104999	-1.030786	-1.061465	-0.097621	-1.317129	-0.963193	-0.936488	-1.063342	-0.093939	-0.953970	-0.706457	-0.238306	-0.446328	-0.851594	-1.101665	-0.994593	-1.354146	-0.919067	-1.040843	-0.056193	-0.431124	-0.112867	-1.135095	-0.910218	-0.631700	-1.091513	-0.154498	-1.032614	-0.664621	-0.914272	-0.719372	-1.213143	-0.123578	-0.633870	-0.764103	-0.685291	-1.005315	-0.236649	-0.783514	-0.960971	-0.084984	-0.147891	-0.083436	-0.142899	-0.062197	-0.864374	-0.668260	-1.059283	0.038776	-1.150116	-0.929416	-0.298351	-0.178681	-0.649919	-0.090341	-0.097077	-0.068603	-0.222363	-0.114850	-0.029554	-0.009293	-0.004308	-1.180382	-0.062176	-0.085028	-0.148611	-0.082778	-0.171881	NaN	-0.105860	-0.161159	-0.096503	0.050214	-0.073315	-0.051148	-0.865711	-1.058540
chrXF	11161552	11171551	1.116655e+07	0.303091	0.446099	0.285444	0.187315	0.125311	0.184383	0.118774	0.228651	-0.421177	0.112403	0.137696	0.139699	-0.236840	-0.208380	-0.116316	0.190184	-0.739644	-0.382730	0.382161	0.124185	-0.554999	0.251074	0.293540	-0.180004	0.145999	0.119991	0.223497	0.162595	0.518061	0.057073	0.159205	0.241830	0.153796	0.094320	-0.170378	0.107066	NaN	NaN	0.155832	0.287052	-0.756246	-0.089448	0.091769	-0.340973	0.112435	NaN	-0.632724	0.286913	-0.725124	0.309648	-0.110121	-0.588938	-0.753305	0.094038	-0.432262	-0.352829	-0.286345	0.155351	-0.180139	0.118811	-0.281368	-0.081416	-0.039246	-0.224480	-0.655113	-0.485844	0.043857	0.206770	-0.609312	0.261000	-0.321936	-0.119719	0.229260	0.350227	-0.539772	0.402712	0.035181	-0.552533	0.228013	-0.444982	0.163384	0.279948	-0.154562	-0.148823	-0.250473	-0.232689	0.135498	-0.356344	-0.242783	-0.140399	-0.134029	-0.791514	-0.143004	-0.172465	-1.025737	0.020614	-0.850793	-0.083210	-0.642084	-0.737216	-0.782609	-0.144164	-1.114678	-0.947290	-0.945982	-0.104676	-0.058598	-1.170833	-0.039873	-0.265371	-1.230695	-0.861751	-0.817332	-0.211391	-0.744721	-0.853677	-1.001504	-1.087106	-0.740344	-1.090303	-0.929181	-0.996406	-0.317434	-0.103497	-1.025399	-1.055304	-0.092607	-1.306316	-0.958212	-0.926852	-1.062981	-0.089383	-0.950972	-0.703907	-0.231190	-0.435980	-0.848818	-1.088621	-1.003256	-1.347921	-0.911300	-1.036601	-0.050817	-0.423818	-0.113144	-1.133766	-0.906072	-0.622453	-1.090746	-0.147194	-1.025185	-0.654089	-0.913394	-0.710279	-1.209195	-0.117230	-0.621425	-0.762709	-0.673497	-0.998867	-0.235094	-0.773961	-0.952139	-0.079888	-0.146489	-0.076144	-0.137827	-0.059878	-0.856792	-0.652691	-1.044804	0.043685	-1.142781	-0.925227	-0.294516	-0.174809	-0.639661	-0.082571	-0.091094	-0.061204	-0.216724	-0.108257	-0.019635	-0.001862	0.005427	-1.172151	-0.054126	-0.079238	-0.141257	-0.074919	-0.162421	NaN	-0.098757	-0.153592	-0.088930	0.060460	-0.065733	-0.042302	-0.853175	-1.052064
chrXF	11171552	11181663	1.117661e+07	0.311030	0.460054	0.302157	0.194085	0.137081	0.206708	0.134149	0.229290	-0.403341	0.118010	0.147730	0.148734	-0.222650	-0.187893	-0.104925	0.201080	-0.738722	-0.371334	0.385185	0.132702	-0.540753	0.258277	0.302302	-0.160792	0.154356	0.127859	0.221777	0.173478	0.526032	0.067737	0.169159	0.252283	0.162497	0.100530	-0.158960	0.120721	NaN	NaN	0.165126	0.298021	-0.751289	-0.073779	0.101726	-0.329255	0.120682	NaN	-0.612321	0.292524	-0.719191	0.313942	-0.094362	-0.574402	-0.735437	0.098738	-0.412586	-0.322341	-0.272862	0.168230	-0.178488	0.126304	-0.263205	-0.074589	-0.029220	-0.204428	-0.645625	-0.475664	0.051253	0.212001	-0.586833	0.264591	-0.309175	-0.100611	0.239036	0.362929	-0.533042	0.416630	0.044115	-0.545337	0.227091	-0.430196	0.172836	0.300458	-0.143662	-0.129825	-0.236884	-0.217900	0.137117	-0.343065	-0.238917	-0.135924	-0.133355	-0.782861	-0.136129	-0.168923	-1.017512	0.024276	-0.844457	-0.075392	-0.633696	-0.730888	-0.777436	-0.133896	-1.112097	-0.940050	-0.934325	-0.106791	-0.046559	-1.169245	-0.038720	-0.261666	-1.226812	-0.854871	-0.801547	-0.214747	-0.731104	-0.844061	-0.999049	-1.081379	-0.737146	-1.081790	-0.924727	-0.996238	-0.310028	-0.101819	-1.019649	-1.048664	-0.087438	-1.294927	-0.952998	-0.916743	-1.062462	-0.084540	-0.947676	-0.701232	-0.223671	-0.425503	-0.845792	-1.074751	-1.011690	-1.341360	-0.903246	-1.032083	-0.045361	-0.416378	-0.113231	-1.132081	-0.901501	-0.613018	-1.089802	-0.139639	-1.017433	-0.643345	-0.912466	-0.700802	-1.205236	-0.110579	-0.608571	-0.760603	-0.661283	-0.992014	-0.233369	-0.764107	-0.942969	-0.074583	-0.144707	-0.068385	-0.132456	-0.057521	-0.848832	-0.636694	-1.029743	0.048960	-1.135060	-0.920909	-0.290374	-0.170616	-0.628956	-0.074557	-0.084979	-0.053591	-0.210817	-0.101454	-0.009587	0.005698	0.015435	-1.163132	-0.045818	-0.073417	-0.133542	-0.066821	-0.152361	NaN	-0.091457	-0.145532	-0.081119	0.070901	-0.057907	-0.033201	-0.840097	-1.044733
chrXF	11181664	11191663	1.118666e+07	0.319097	0.473707	0.319051	0.200957	0.149280	0.228970	0.149588	0.229991	-0.385460	0.123672	0.157586	0.157521	-0.207978	-0.167117	-0.093120	0.211742	-0.737330	-0.360257	0.388380	0.141352	-0.526287	0.265696	0.311062	-0.141621	0.162815	0.135737	0.220711	0.184617	0.534053	0.078732	0.179054	0.262913	0.170833	0.106697	-0.147629	0.134872	NaN	NaN	0.174577	0.308394	-0.746447	-0.058227	0.111802	-0.317398	0.129178	NaN	-0.591499	0.298459	-0.713053	0.318081	-0.078457	-0.559874	-0.717433	0.103299	-0.393335	-0.292073	-0.259214	0.181341	-0.176861	0.134038	-0.244969	-0.067603	-0.019266	-0.184613	-0.636084	-0.465311	0.058717	0.217353	-0.563934	0.267636	-0.296362	-0.081425	0.248982	0.375413	-0.525795	0.430461	0.052989	-0.537925	0.226875	-0.415212	0.182390	0.320807	-0.132115	-0.110711	-0.223228	-0.203012	0.138777	-0.329719	-0.234771	-0.131244	-0.132536	-0.774272	-0.128831	-0.165141	-1.009098	0.028044	-0.837881	-0.067462	-0.625190	-0.724171	-0.772134	-0.123424	-1.109290	-0.932465	-0.922802	-0.108573	-0.034311	-1.167362	-0.037563	-0.257509	-1.222792	-0.847856	-0.785726	-0.218025	-0.717524	-0.834197	-0.996505	-1.074693	-0.733908	-1.073011	-0.920286	-0.996156	-0.302227	-0.099971	-1.013586	-1.041609	-0.082188	-1.283097	-0.947596	-0.906302	-1.061756	-0.079471	-0.944128	-0.698439	-0.215843	-0.415025	-0.842535	-1.060172	-1.019751	-1.334526	-0.894964	-1.027334	-0.039902	-0.408890	-0.113121	-1.130030	-0.896555	-0.603485	-1.088680	-0.131924	-1.009440	-0.632500	-0.911516	-0.691020	-1.201296	-0.103710	-0.595455	-0.757774	-0.648752	-0.984847	-0.231501	-0.754049	-0.933579	-0.069136	-0.142562	-0.060258	-0.126857	-0.055146	-0.840584	-0.620494	-1.014301	0.054553	-1.127060	-0.916488	-0.285960	-0.166133	-0.617920	-0.067192	-0.079409	-0.046612	-0.205309	-0.095199	-0.000493	0.012576	0.024610	-1.154370	-0.038177	-0.068182	-0.126364	-0.059382	-0.142869	NaN	-0.084768	-0.137930	-0.073939	0.080405	-0.050708	-0.024853	-0.827937	-1.037426
chrXF	11191664	11201703	1.119668e+07	0.327239	0.486979	0.336075	0.207903	0.161848	0.251067	0.165033	0.230767	-0.367602	0.129373	0.167232	0.166026	-0.192918	-0.146112	-0.080947	0.222109	-0.735470	-0.349501	0.391740	0.150074	-0.511621	0.273300	0.319791	-0.122564	0.171343	0.143593	0.220297	0.195962	0.542097	0.090011	0.188867	0.273649	0.178774	0.112797	-0.136394	0.149483	NaN	NaN	0.184144	0.318142	-0.741720	-0.042815	0.121939	-0.305435	0.137871	NaN	-0.570336	0.304691	-0.706736	0.322063	-0.062480	-0.545431	-0.699350	0.107690	-0.374569	-0.262140	-0.245468	0.194623	-0.175254	0.141970	-0.226692	-0.060484	-0.009437	-0.165085	-0.626551	-0.454804	0.066211	0.222799	-0.540737	0.270143	-0.283524	-0.062227	0.259045	0.387623	-0.518064	0.444142	0.061766	-0.530346	0.227330	-0.400056	0.192025	0.340912	-0.119974	-0.091570	-0.209559	-0.188053	0.140473	-0.316356	-0.230473	-0.126465	-0.131602	-0.765924	-0.121284	-0.161208	-1.000676	0.031860	-0.831163	-0.059609	-0.616761	-0.717203	-0.766849	-0.112990	-1.106326	-0.924726	-0.911671	-0.110009	-0.022136	-1.165239	-0.036413	-0.253013	-1.218721	-0.840834	-0.770215	-0.221153	-0.704266	-0.824303	-0.993889	-1.067221	-0.730686	-1.064166	-0.915955	-0.996155	-0.294199	-0.097985	-1.007335	-1.034292	-0.076983	-1.271102	-0.942112	-0.895790	-1.060857	-0.074300	-0.940413	-0.695573	-0.207893	-0.404775	-0.839114	-1.045190	-1.027259	-1.327557	-0.886607	-1.022458	-0.034571	-0.401512	-0.112818	-1.127637	-0.891358	-0.594039	-1.087420	-0.124222	-1.001375	-0.621784	-0.910582	-0.681139	-1.197451	-0.096784	-0.582356	-0.754278	-0.636141	-0.977546	-0.229555	-0.743984	-0.924187	-0.063675	-0.140118	-0.051971	-0.121168	-0.052797	-0.832233	-0.604478	-0.998837	0.060341	-1.118979	-0.912045	-0.281376	-0.161449	-0.606789	-0.060095	-0.074092	-0.039906	-0.199925	-0.089169	0.008148	0.019152	0.033432	-1.145459	-0.030810	-0.063237	-0.119377	-0.052218	-0.133500	NaN	-0.078344	-0.130438	-0.067019	0.089484	-0.043764	-0.016821	-0.816070	-1.029843
chrXF	11201704	11211703	1.120670e+07	0.335456	0.499890	0.353302	0.214943	0.174806	0.273065	0.180532	0.231632	-0.349717	0.135132	0.176708	0.174277	-0.177461	-0.124798	-0.068378	0.232200	-0.733131	-0.338985	0.395285	0.158873	-0.496667	0.281106	0.328521	-0.103561	0.179964	0.151450	0.220526	0.207538	0.550197	0.101606	0.198654	0.284496	0.186349	0.118851	-0.125190	0.164612	NaN	NaN	0.193852	0.327310	-0.737078	-0.027451	0.132151	-0.293322	0.146772	NaN	-0.548787	0.311228	-0.700228	0.325907	-0.046396	-0.531052	-0.681111	0.111911	-0.356194	-0.232447	-0.231593	0.208105	-0.173650	0.150111	-0.208278	-0.053213	0.000287	-0.145767	-0.617022	-0.444092	0.073752	0.228348	-0.517202	0.272146	-0.270590	-0.042951	0.269242	0.399589	-0.509832	0.457707	0.070472	-0.522606	0.228421	-0.384656	0.201787	0.360826	-0.107214	-0.072355	-0.195840	-0.172954	0.142212	-0.302933	-0.225798	-0.121312	-0.130497	-0.757352	-0.113049	-0.156893	-0.991765	0.035980	-0.823854	-0.051405	-0.607929	-0.709549	-0.761311	-0.102013	-1.103019	-0.916391	-0.900326	-0.111177	-0.009363	-1.162748	-0.035181	-0.247912	-1.214363	-0.833379	-0.754155	-0.224301	-0.690574	-0.813807	-0.991008	-1.058494	-0.727263	-1.054754	-0.911496	-0.996242	-0.285461	-0.095725	-1.000516	-1.026267	-0.071540	-1.258246	-0.936218	-0.884632	-1.059681	-0.068733	-0.936298	-0.692450	-0.199366	-0.394192	-0.835313	-1.028904	-1.034615	-1.320033	-0.877673	-1.017168	-0.029079	-0.393822	-0.112293	-1.124715	-0.885616	-0.584119	-1.085962	-0.116096	-0.992757	-0.610583	-0.909616	-0.670575	-1.193472	-0.089410	-0.568502	-0.749845	-0.622678	-0.969689	-0.227439	-0.733302	-0.914264	-0.057898	-0.137222	-0.043050	-0.115067	-0.050344	-0.823292	-0.587769	-0.982476	0.066671	-1.110370	-0.907306	-0.276354	-0.156266	-0.594906	-0.052984	-0.068813	-0.033205	-0.194449	-0.083124	0.016685	0.025698	0.042252	-1.136033	-0.023423	-0.058378	-0.112319	-0.045042	-0.123889	NaN	-0.071927	-0.122769	-0.060083	0.098507	-0.036800	-0.008786	-0.804013	-1.021682
chrXF	11211704	11221703	1.121670e+07	0.343705	0.512380	0.370709	0.222054	0.188103	0.294910	0.196053	0.232597	-0.331864	0.140937	0.185998	0.182256	-0.161696	-0.103211	-0.055464	0.241982	-0.730310	-0.328698	0.399023	0.167700	-0.481421	0.289078	0.337231	-0.084675	0.188648	0.159283	0.221380	0.219296	0.558339	0.113482	0.208423	0.295396	0.193539	0.124844	-0.114027	0.180216	NaN	NaN	0.203667	0.335893	-0.732517	-0.012140	0.142400	-0.281094	0.155842	NaN	-0.526944	0.318040	-0.693563	0.329609	-0.030260	-0.516799	-0.662748	0.115939	-0.338215	-0.203073	-0.217640	0.221739	-0.172041	0.158413	-0.189743	-0.045810	0.009881	-0.126708	-0.607555	-0.433191	0.081317	0.233977	-0.493420	0.273665	-0.257573	-0.023647	0.279521	0.411280	-0.501130	0.471113	0.079085	-0.514762	0.230097	-0.369034	0.211672	0.380488	-0.093872	-0.053129	-0.182112	-0.157746	0.143987	-0.289486	-0.221018	-0.116057	-0.129282	-0.749009	-0.104547	-0.152419	-0.982824	0.040217	-0.816295	-0.043281	-0.599144	-0.701576	-0.755837	-0.091076	-1.099519	-0.907898	-0.889344	-0.112041	0.003329	-1.160035	-0.033912	-0.242476	-1.209931	-0.825852	-0.738387	-0.227300	-0.677150	-0.803242	-0.987981	-1.048965	-0.723775	-1.045258	-0.907144	-0.996419	-0.276449	-0.093287	-0.993462	-1.017936	-0.066154	-1.245186	-0.930205	-0.873428	-1.058274	-0.063063	-0.931975	-0.689227	-0.190711	-0.383857	-0.831319	-1.012131	-1.041449	-1.312316	-0.868600	-1.011732	-0.023708	-0.386207	-0.111569	-1.121387	-0.879655	-0.574211	-1.084400	-0.107965	-0.984007	-0.599474	-0.908663	-0.659856	-1.189553	-0.081974	-0.554597	-0.744682	-0.609015	-0.961674	-0.225274	-0.722517	-0.904347	-0.052111	-0.134031	-0.033961	-0.108876	-0.047918	-0.814219	-0.571247	-0.966071	0.073214	-1.101698	-0.902501	-0.271159	-0.150841	-0.582870	-0.045087	-0.063008	-0.025788	-0.188250	-0.076405	0.026004	0.032924	0.052027	-1.124883	-0.015214	-0.053114	-0.104427	-0.037079	-0.112928	NaN	-0.064828	-0.114054	-0.052380	0.108445	-0.029069	0.000123	-0.790378	-1.011864
chrXF	11221704	11231824	11226764	0.352025	0.524515	0.388450	0.229284	0.201818	0.316766	0.211729	0.233671	-0.313937	0.146834	0.195179	0.190026	-0.145542	-0.081170	-0.042127	0.251521	-0.726978	-0.318531	0.403000	0.176594	-0.465728	0.297255	0.345982	-0.065784	0.197455	0.167147	0.222857	0.231309	0.566586	0.125721	0.218286	0.306404	0.200394	0.130813	-0.102813	0.196409	NaN	NaN	0.213655	0.343978	-0.727979	0.003256	0.152742	-0.268664	0.165137	NaN	-0.504680	0.325167	-0.686711	0.333200	-0.013965	-0.502599	-0.644115	0.119799	-0.320441	-0.173815	-0.203512	0.235609	-0.170407	0.166912	-0.170912	-0.038219	0.019408	-0.107771	-0.598111	-0.422004	0.088962	0.239723	-0.469241	0.274745	-0.244363	-0.004175	0.289923	0.422797	-0.491900	0.484446	0.087673	-0.506773	0.232327	-0.353058	0.221776	0.400030	-0.079846	-0.033760	-0.168280	-0.142311	0.145813	-0.275913	-0.215989	-0.110503	-0.127901	-0.740593	-0.095455	-0.147614	-0.973517	0.044746	-0.808163	-0.034933	-0.590079	-0.692957	-0.750250	-0.079789	-1.095652	-0.898941	-0.878300	-0.112654	0.016390	-1.157000	-0.032534	-0.236502	-1.205242	-0.817946	-0.722337	-0.230244	-0.663496	-0.792202	-0.984661	-1.038276	-0.720033	-1.035316	-0.902751	-0.996693	-0.266809	-0.090556	-0.985880	-1.008965	-0.060640	-1.231417	-0.923834	-0.861771	-1.056566	-0.057079	-0.927247	-0.685781	-0.181610	-0.373424	-0.826972	-0.994218	-1.048021	-1.304081	-0.859020	-1.005936	-0.018257	-0.378376	-0.110603	-1.117505	-0.873270	-0.563910	-1.082679	-0.099525	-0.974774	-0.588051	-0.907680	-0.648556	-1.185533	-0.074196	-0.540125	-0.738567	-0.594612	-0.953193	-0.222983	-0.711197	-0.894090	-0.046105	-0.130441	-0.024357	-0.102368	-0.045425	-0.804663	-0.554313	-0.949013	0.080215	-1.092644	-0.897439	-0.265606	-0.144965	-0.570216	-0.038073	-0.057901	-0.019218	-0.182616	-0.070431	0.034121	0.039312	0.060696	-1.114270	-0.007918	-0.048574	-0.097381	-0.030013	-0.102907	NaN	-0.058549	-0.106132	-0.045535	0.117209	-0.022215	0.008024	-0.777999	-1.002385
chrXF	11231825	11243789	11237807	0.361159	0.537306	0.408196	0.237293	0.217230	0.340582	0.229019	0.234968	-0.294352	0.153371	0.205066	0.198260	-0.127531	-0.056602	-0.027125	0.261624	-0.722747	-0.307534	0.407639	0.186341	-0.448067	0.306377	0.355565	-0.045208	0.207189	0.175749	0.225170	0.244680	0.575699	0.139474	0.229190	0.318503	0.207484	0.137276	-0.090523	0.214744	NaN	NaN	0.224728	0.352243	-0.723011	0.020166	0.164097	-0.254887	0.175512	NaN	-0.479973	0.333288	-0.679057	0.336995	0.003962	-0.487226	-0.623466	0.123802	-0.301238	-0.142075	-0.187885	0.250979	-0.168579	0.176377	-0.150013	-0.029728	0.029708	-0.087279	-0.587865	-0.409478	0.097392	0.246118	-0.442444	0.275458	-0.229735	0.017232	0.301355	0.435189	-0.481251	0.498880	0.097013	-0.497904	0.235338	-0.335225	0.233064	0.421161	-0.063771	-0.012503	-0.153086	-0.125219	0.147856	-0.260966	-0.210507	-0.104384	-0.126266	-0.731742	-0.085326	-0.142232	-0.963404	0.049809	-0.799012	-0.025976	-0.580317	-0.683222	-0.744322	-0.067655	-1.091167	-0.889107	-0.866697	-0.113043	0.030385	-1.153454	-0.030945	-0.229678	-1.200041	-0.809246	-0.705298	-0.233229	-0.649020	-0.780153	-0.980834	-1.025837	-0.715782	-1.024443	-0.898151	-0.997079	-0.256050	-0.087351	-0.977361	-0.998867	-0.054762	-1.216251	-0.916777	-0.849134	-1.054429	-0.050495	-0.921830	-0.681942	-0.171629	-0.362481	-0.822022	-0.974262	-1.054585	-1.294888	-0.848444	-0.999484	-0.012469	-0.369964	-0.109303	-1.112822	-0.866166	-0.552699	-1.080701	-0.090383	-0.964570	-0.575788	-0.906601	-0.636094	-1.181213	-0.065713	-0.524421	-0.731116	-0.578757	-0.943834	-0.220457	-0.698778	-0.883058	-0.039607	-0.126270	-0.013770	-0.095238	-0.042741	-0.794153	-0.536215	-0.930517	0.088020	-1.082795	-0.891873	-0.259423	-0.138344	-0.556317	-0.030119	-0.052121	-0.011771	-0.176146	-0.063649	0.043240	0.046550	0.070517	-1.101839	0.000358	-0.043499	-0.089388	-0.022005	-0.091407	NaN	-0.051438	-0.097064	-0.037769	0.127123	-0.014462	0.016978	-0.763808	-0.991260
chrXF	11243790	11253807	1.124880e+07	0.370235	0.549467	0.428143	0.245331	0.232894	0.364061	0.246342	0.236388	-0.275011	0.159940	0.214709	0.206150	-0.109377	-0.031758	-0.011846	0.271296	-0.717937	-0.296698	0.412559	0.195996	-0.430013	0.315583	0.365075	-0.024920	0.216938	0.184271	0.228174	0.258166	0.584840	0.153477	0.240151	0.330529	0.214106	0.143602	-0.078316	0.233560	NaN	NaN	0.235843	0.359858	-0.718021	0.037034	0.175380	-0.241038	0.185998	NaN	-0.455155	0.341669	-0.671333	0.340624	0.021818	-0.472202	-0.602706	0.127531	-0.282393	-0.110903	-0.172186	0.266392	-0.166699	0.185912	-0.128944	-0.021113	0.039782	-0.067196	-0.577821	-0.396775	0.105822	0.252572	-0.415515	0.275714	-0.215049	0.038544	0.312716	0.447322	-0.470135	0.513010	0.106218	-0.488974	0.238848	-0.317175	0.244519	0.441811	-0.047102	0.008619	-0.137961	-0.108067	0.149922	-0.246040	-0.204990	-0.098119	-0.124468	-0.723092	-0.074855	-0.136628	-0.953198	0.055084	-0.789422	-0.017036	-0.570527	-0.672989	-0.738488	-0.055545	-1.086309	-0.879063	-0.855370	-0.113187	0.044284	-1.149599	-0.029211	-0.222445	-1.194649	-0.800324	-0.688483	-0.236008	-0.634776	-0.767911	-0.976685	-1.012459	-0.711224	-1.013367	-0.893700	-0.997553	-0.244894	-0.083840	-0.968446	-0.988272	-0.048958	-1.200708	-0.909490	-0.836420	-1.051964	-0.043769	-0.916031	-0.677955	-0.161458	-0.351843	-0.816768	-0.953601	-1.060629	-1.285327	-0.837586	-0.992796	-0.006732	-0.361566	-0.107706	-1.107588	-0.858846	-0.541334	-1.078575	-0.081178	-0.954031	-0.563542	-0.905445	-0.623268	-1.176879	-0.057117	-0.508588	-0.722754	-0.562531	-0.934239	-0.217860	-0.686089	-0.872060	-0.033079	-0.121788	-0.002923	-0.087990	-0.040031	-0.783401	-0.518265	-0.911895	0.096103	-1.072852	-0.886173	-0.253033	-0.131430	-0.542118	-0.021282	-0.045741	-0.003510	-0.168673	-0.056091	0.053071	0.054566	0.081393	-1.086646	0.009557	-0.038123	-0.080496	-0.013128	-0.078157	NaN	-0.043574	-0.086698	-0.029133	0.138055	-0.005915	0.026900	-0.747506	-0.977588
chrXF	11253808	11263807	1.125881e+07	0.378477	0.560038	0.446571	0.252697	0.247393	0.385217	0.262240	0.237807	-0.257568	0.165973	0.223322	0.213073	-0.092708	-0.008795	0.002343	0.279776	-0.713024	-0.286866	0.417323	0.204724	-0.413133	0.324057	0.373700	-0.006628	0.225866	0.191995	0.231501	0.270595	0.593219	0.166480	0.250252	0.341438	0.219791	0.149262	-0.067214	0.251166	NaN	NaN	0.246033	0.366288	-0.713393	0.052449	0.185627	-0.228297	0.195672	NaN	-0.432407	0.349542	-0.664227	0.343807	0.038060	-0.458815	-0.583623	0.130693	-0.265428	-0.082910	-0.157745	0.280500	-0.164914	0.194676	-0.109497	-0.013120	0.048789	-0.049166	-0.568828	-0.385009	0.113540	0.258533	-0.390777	0.275586	-0.201562	0.057934	0.323025	0.458248	-0.459566	0.525638	0.114527	-0.480753	0.242432	-0.300481	0.255145	0.460237	-0.031374	0.027800	-0.124187	-0.092348	0.151824	-0.232403	-0.199956	-0.092289	-0.122675	-0.715369	-0.065047	-0.131331	-0.943835	0.060076	-0.780298	-0.008895	-0.561548	-0.663244	-0.733256	-0.044546	-1.081536	-0.869720	-0.845272	-0.113138	0.056832	-1.145812	-0.027473	-0.215517	-1.189551	-0.791999	-0.673344	-0.238347	-0.622004	-0.756591	-0.972576	-0.999510	-0.706753	-1.003092	-0.889770	-0.998045	-0.234405	-0.080365	-0.959966	-0.978184	-0.043742	-1.186236	-0.902638	-0.824787	-1.049418	-0.037521	-0.910385	-0.674176	-0.152036	-0.342413	-0.811690	-0.934194	-1.065679	-1.276288	-0.827458	-0.986493	-0.001531	-0.353932	-0.105970	-1.102336	-0.852011	-0.530841	-1.076479	-0.072744	-0.944109	-0.552394	-0.904273	-0.611241	-1.172890	-0.049198	-0.494060	-0.714366	-0.547450	-0.925302	-0.215426	-0.674284	-0.862079	-0.027112	-0.117440	0.007184	-0.081298	-0.037521	-0.773394	-0.502055	-0.894857	0.103701	-1.063724	-0.880846	-0.247048	-0.124905	-0.528930	-0.013585	-0.040183	0.003682	-0.162104	-0.049497	0.061580	0.061547	0.090858	-1.073164	0.017569	-0.033487	-0.072756	-0.005402	-0.066542	NaN	-0.036727	-0.077616	-0.021607	0.147566	0.001508	0.035536	-0.733216	-0.965462
chrXF	11263808	11273807	1.126881e+07	0.386684	0.570124	0.465249	0.260095	0.262057	0.406126	0.278277	0.239359	-0.240326	0.172049	0.231774	0.219755	-0.075967	0.014475	0.016763	0.287952	-0.707581	-0.277015	0.422361	0.213367	-0.395811	0.332600	0.382270	0.011472	0.234836	0.199680	0.235372	0.283150	0.601623	0.179685	0.260480	0.352279	0.225166	0.154820	-0.056120	0.269183	NaN	NaN	0.256271	0.372271	-0.708659	0.067925	0.195831	-0.215426	0.205437	NaN	-0.409569	0.357627	-0.657056	0.346873	0.054254	-0.445772	-0.564392	0.133619	-0.248638	-0.055341	-0.143163	0.294644	-0.163036	0.203500	-0.089796	-0.004995	0.057612	-0.031374	-0.560007	-0.373072	0.121294	0.264572	-0.365869	0.275150	-0.187964	0.077282	0.333275	0.469099	-0.448587	0.537996	0.122766	-0.472451	0.246333	-0.283552	0.265954	0.478250	-0.015159	0.046901	-0.110419	-0.076562	0.153747	-0.218726	-0.194914	-0.086333	-0.120725	-0.707750	-0.054986	-0.125842	-0.934399	0.065258	-0.770779	-0.000723	-0.552453	-0.653081	-0.728101	-0.033571	-1.076387	-0.860170	-0.835340	-0.112944	0.069275	-1.141751	-0.025560	-0.208267	-1.184248	-0.783450	-0.658337	-0.240490	-0.609396	-0.745085	-0.968095	-0.985851	-0.701929	-0.992611	-0.885944	-0.998566	-0.223603	-0.076602	-0.951100	-0.967646	-0.038581	-1.171455	-0.895551	-0.813093	-1.046561	-0.031153	-0.904370	-0.670211	-0.142448	-0.333209	-0.806300	-0.914215	-1.070296	-1.266892	-0.817089	-0.979963	0.003666	-0.346305	-0.103943	-1.096595	-0.845013	-0.520180	-1.074181	-0.064249	-0.933841	-0.541220	-0.902926	-0.598828	-1.168820	-0.041185	-0.479400	-0.705240	-0.532063	-0.916141	-0.212916	-0.662198	-0.852112	-0.021117	-0.112821	0.017530	-0.074517	-0.034956	-0.763160	-0.485961	-0.877737	0.111531	-1.054498	-0.875354	-0.240903	-0.118176	-0.515478	-0.006954	-0.035372	0.009856	-0.156127	-0.043765	0.068632	0.067550	0.098965	-1.060294	0.024467	-0.029724	-0.066124	0.001223	-0.056171	NaN	-0.030838	-0.069532	-0.015108	0.155701	0.007785	0.042942	-0.720464	-0.953938
chrXF	11273808	11283807	1.127881e+07	0.394860	0.579740	0.484212	0.267526	0.276856	0.426796	0.294502	0.241062	-0.223285	0.178175	0.240076	0.226217	-0.059165	0.038086	0.031405	0.295852	-0.701579	-0.267088	0.427672	0.221918	-0.378006	0.341219	0.390774	0.029397	0.243866	0.207335	0.239771	0.295841	0.610029	0.193083	0.270864	0.363049	0.230259	0.160280	-0.045003	0.287585	NaN	NaN	0.266568	0.377845	-0.703795	0.083507	0.205995	-0.202396	0.215274	NaN	-0.386648	0.365918	-0.649807	0.349827	0.070410	-0.433094	-0.545005	0.136313	-0.231978	-0.028202	-0.128418	0.308811	-0.161040	0.212378	-0.069812	0.003271	0.066243	-0.013791	-0.551369	-0.360973	0.129098	0.270705	-0.340801	0.274450	-0.174224	0.096599	0.343466	0.479927	-0.437202	0.550074	0.130955	-0.464051	0.250508	-0.266375	0.276963	0.495850	0.001527	0.065933	-0.096636	-0.060705	0.155698	-0.204992	-0.189901	-0.080291	-0.118635	-0.700252	-0.044754	-0.120197	-0.924946	0.070601	-0.760924	0.007449	-0.543264	-0.642573	-0.723059	-0.022695	-1.070852	-0.850469	-0.825602	-0.112640	0.081525	-1.137440	-0.023467	-0.200753	-1.178755	-0.774698	-0.643549	-0.242410	-0.597022	-0.733462	-0.963232	-0.971613	-0.696741	-0.981986	-0.882244	-0.999083	-0.212573	-0.072553	-0.941881	-0.956712	-0.033490	-1.156478	-0.888258	-0.801410	-1.043395	-0.024708	-0.898021	-0.666056	-0.132747	-0.324271	-0.800610	-0.893811	-1.074452	-1.257169	-0.806553	-0.973231	0.008833	-0.338742	-0.101620	-1.090372	-0.837914	-0.509397	-1.071655	-0.055741	-0.923289	-0.530071	-0.901359	-0.586076	-1.164668	-0.033136	-0.464689	-0.695444	-0.516465	-0.906782	-0.210343	-0.649893	-0.842209	-0.015132	-0.107949	0.028056	-0.067700	-0.032345	-0.752756	-0.470082	-0.860660	0.119532	-1.045209	-0.869706	-0.234641	-0.111304	-0.501845	0.000387	-0.029990	0.016667	-0.149194	-0.037359	0.076189	0.074173	0.107894	-1.044934	0.032093	-0.025754	-0.058826	0.008522	-0.044380	NaN	-0.024314	-0.060357	-0.007894	0.164647	0.014609	0.051104	-0.706011	-0.940287
chrXF	11283808	11293807	1.128881e+07	0.402995	0.588888	0.503478	0.274987	0.291741	0.447206	0.310955	0.242935	-0.206467	0.184348	0.248227	0.232474	-0.042323	0.062051	0.046242	0.303501	-0.695005	-0.257049	0.433241	0.230366	-0.359696	0.349906	0.399187	0.047146	0.252967	0.214965	0.244680	0.308658	0.618409	0.206646	0.281414	0.373737	0.235086	0.165649	-0.033848	0.306326	NaN	NaN	0.276922	0.383041	-0.698778	0.099227	0.216110	-0.189197	0.225158	NaN	-0.363675	0.374409	-0.642486	0.352668	0.086525	-0.420802	-0.525471	0.138778	-0.215415	-0.001526	-0.113507	0.322969	-0.158904	0.221298	-0.049551	0.011668	0.074671	0.003589	-0.542929	-0.348737	0.136952	0.276940	-0.315608	0.273534	-0.160331	0.115879	0.353595	0.490767	-0.425425	0.561863	0.139107	-0.455541	0.254920	-0.248962	0.288181	0.513022	0.018654	0.084887	-0.082832	-0.044797	0.157696	-0.191196	-0.184897	-0.074131	-0.116401	-0.692815	-0.034316	-0.114365	-0.915424	0.076141	-0.750683	0.015685	-0.533899	-0.631679	-0.718102	-0.011865	-1.064860	-0.840580	-0.815955	-0.112254	0.093637	-1.132853	-0.021170	-0.192949	-1.173029	-0.765654	-0.628901	-0.244106	-0.584803	-0.721660	-0.957935	-0.956759	-0.691114	-0.971158	-0.878653	-0.999566	-0.201284	-0.068169	-0.932240	-0.945317	-0.028425	-1.141236	-0.880710	-0.789677	-1.039896	-0.018158	-0.891309	-0.661662	-0.122871	-0.315542	-0.794565	-0.872896	-1.078191	-1.247035	-0.795815	-0.966252	0.014003	-0.331211	-0.098970	-1.083598	-0.830702	-0.498414	-1.068856	-0.047168	-0.912402	-0.518874	-0.899516	-0.572882	-1.160384	-0.025018	-0.449827	-0.684933	-0.500572	-0.897143	-0.207693	-0.637293	-0.832307	-0.009120	-0.102784	0.038826	-0.060822	-0.029675	-0.742118	-0.454319	-0.843565	0.127734	-1.035795	-0.863855	-0.228222	-0.104271	-0.487950	0.007721	-0.024613	0.023470	-0.142267	-0.030959	0.083736	0.080790	0.116814	-1.029582	0.039712	-0.021790	-0.051536	0.015814	-0.032600	NaN	-0.017796	-0.051190	-0.000687	0.173583	0.021424	0.059257	-0.691571	-0.926643
chrXF	11293808	11303807	1.129881e+07	0.411082	0.597569	0.523068	0.282475	0.306671	0.467327	0.327670	0.245003	-0.189891	0.190566	0.256225	0.238536	-0.025464	0.086387	0.061243	0.310913	-0.687862	-0.246865	0.439053	0.238696	-0.340874	0.358645	0.407483	0.064721	0.262142	0.222572	0.250086	0.321589	0.626738	0.220340	0.292136	0.384325	0.239656	0.170930	-0.022652	0.325352	NaN	NaN	0.287325	0.387891	-0.693588	0.115113	0.226162	-0.175825	0.235064	NaN	-0.340685	0.383090	-0.635101	0.355392	0.102589	-0.408909	-0.505796	0.141017	-0.198919	0.024651	-0.098431	0.337083	-0.156619	0.230251	-0.029025	0.020186	0.082884	0.020759	-0.534707	-0.336391	0.144854	0.283284	-0.290336	0.272440	-0.146273	0.135112	0.363659	0.501646	-0.413278	0.573362	0.147238	-0.446906	0.259535	-0.231337	0.299612	0.529759	0.036177	0.103755	-0.069003	-0.028857	0.159757	-0.177341	-0.179879	-0.067815	-0.113997	-0.685381	-0.023631	-0.108308	-0.905774	0.081917	-0.739998	0.024049	-0.524269	-0.620354	-0.713191	-0.001033	-1.058339	-0.830468	-0.806298	-0.111814	0.105668	-1.127953	-0.018644	-0.184822	-1.167017	-0.756220	-0.614312	-0.245572	-0.572670	-0.709616	-0.952156	-0.941240	-0.684967	-0.960058	-0.875165	-0.999981	-0.189694	-0.063388	-0.922091	-0.933390	-0.023359	-1.125654	-0.872853	-0.777834	-1.036034	-0.011466	-0.884209	-0.656982	-0.112747	-0.306965	-0.788085	-0.851366	-1.081556	-1.236390	-0.784836	-0.958970	0.019206	-0.323681	-0.095955	-1.076190	-0.823353	-0.487131	-1.065747	-0.038478	-0.901119	-0.507571	-0.897342	-0.559134	-1.155917	-0.016790	-0.434702	-0.673635	-0.484289	-0.887135	-0.204944	-0.624324	-0.822344	-0.003039	-0.097275	0.049920	-0.053855	-0.026924	-0.731176	-0.438577	-0.826393	0.136174	-1.026190	-0.857753	-0.221588	-0.097054	-0.473700	0.013727	-0.020124	0.029011	-0.136201	-0.025643	0.089639	0.086159	0.124053	-1.015705	0.045933	-0.018760	-0.045623	0.021738	-0.022610	NaN	-0.012444	-0.043429	0.005239	0.180809	0.026850	0.065883	-0.679414	-0.914470
chrXF	11303808	11313807	1.130881e+07	0.419112	0.605787	0.543004	0.289985	0.321605	0.487132	0.344687	0.247285	-0.173576	0.196823	0.264061	0.244402	-0.008613	0.111100	0.076366	0.318095	-0.680155	-0.236511	0.445098	0.246895	-0.321561	0.367433	0.415640	0.082130	0.271385	0.230152	0.255978	0.334613	0.635003	0.234124	0.303025	0.394792	0.243974	0.176137	-0.011418	0.344605	NaN	NaN	0.297758	0.392427	-0.688218	0.131181	0.236140	-0.162278	0.244970	NaN	-0.317721	0.391942	-0.627669	0.357988	0.118593	-0.397412	-0.485994	0.143041	-0.182465	0.050280	-0.083187	0.351124	-0.154175	0.239221	-0.008260	0.028802	0.090878	0.037713	-0.526717	-0.323956	0.152794	0.289739	-0.265030	0.271196	-0.132027	0.154290	0.373656	0.512581	-0.400796	0.584580	0.155358	-0.438145	0.264318	-0.213526	0.311249	0.546062	0.054047	0.122525	-0.055146	-0.012897	0.161895	-0.163430	-0.174971	-0.061507	-0.111477	-0.678123	-0.012998	-0.102184	-0.896238	0.087775	-0.729175	0.032337	-0.514597	-0.608917	-0.708443	0.009513	-1.051452	-0.820419	-0.796836	-0.111351	0.117302	-1.122870	-0.015953	-0.176599	-1.160874	-0.746608	-0.600146	-0.246760	-0.560940	-0.697651	-0.946040	-0.925510	-0.678450	-0.948974	-0.871874	-1.000286	-0.178125	-0.058318	-0.911691	-0.921256	-0.018419	-1.110156	-0.864893	-0.766209	-1.031910	-0.004811	-0.876932	-0.652120	-0.102626	-0.298743	-0.781312	-0.829812	-1.084496	-1.225483	-0.773919	-0.951565	0.024306	-0.316351	-0.092642	-1.068317	-0.816059	-0.475805	-1.062409	-0.029895	-0.889750	-0.496467	-0.894868	-0.545172	-1.151371	-0.008670	-0.419689	-0.661860	-0.468039	-0.877002	-0.202164	-0.611324	-0.812577	0.002962	-0.091558	0.061058	-0.046988	-0.024155	-0.720215	-0.423259	-0.809612	0.144617	-1.016641	-0.851552	-0.214895	-0.089864	-0.459460	0.019631	-0.015655	0.034437	-0.129993	-0.020371	0.095280	0.091404	0.131123	-1.001276	0.052036	-0.015907	-0.039851	0.027531	-0.012595	NaN	-0.007171	-0.035648	0.011078	0.187851	0.032085	0.072362	-0.667290	-0.901915
chrXF	11313808	11323807	1.131881e+07	0.427075	0.613563	0.563297	0.297512	0.336500	0.506601	0.362040	0.249797	-0.157537	0.203115	0.271729	0.250070	0.008204	0.136180	0.091575	0.325048	-0.671884	-0.225975	0.451368	0.254946	-0.301784	0.376267	0.423632	0.099378	0.280688	0.237703	0.262338	0.347721	0.643197	0.247952	0.314072	0.405118	0.248048	0.181286	-0.000155	0.364023	NaN	NaN	0.308201	0.396676	-0.682662	0.147429	0.246027	-0.148568	0.254855	NaN	-0.294834	0.400933	-0.620212	0.360450	0.134528	-0.386295	-0.466086	0.144864	-0.166036	0.075301	-0.067771	0.365069	-0.151561	0.248197	0.012702	0.037490	0.098652	0.054441	-0.518969	-0.311435	0.160767	0.296299	-0.239739	0.269827	-0.117571	0.173404	0.383573	0.523576	-0.388017	0.595523	0.163477	-0.429248	0.269232	-0.195560	0.323085	0.561927	0.072213	0.141188	-0.041260	0.003074	0.164123	-0.149467	-0.170115	-0.055146	-0.108800	-0.670950	-0.002337	-0.095929	-0.886707	0.093759	-0.718141	0.040649	-0.504764	-0.597274	-0.703812	0.019876	-1.044133	-0.810355	-0.787441	-0.110876	0.128653	-1.117559	-0.013072	-0.168221	-1.154538	-0.736681	-0.586254	-0.247673	-0.549503	-0.685660	-0.939527	-0.909459	-0.671502	-0.937794	-0.868749	-1.000467	-0.166480	-0.052897	-0.900938	-0.908811	-0.013553	-1.094608	-0.856750	-0.754714	-1.027475	0.001873	-0.869440	-0.647008	-0.092398	-0.290778	-0.774154	-0.808049	-1.087073	-1.214181	-0.762970	-0.943954	0.029351	-0.309138	-0.088988	-1.059886	-0.808748	-0.464298	-1.058813	-0.021330	-0.878203	-0.485457	-0.892058	-0.530852	-1.146696	-0.000579	-0.404636	-0.649513	-0.451652	-0.866625	-0.199316	-0.598174	-0.802921	0.008951	-0.085568	0.072362	-0.040161	-0.021332	-0.709131	-0.408219	-0.793066	0.153126	-1.007054	-0.845186	-0.208053	-0.082655	-0.445089	0.025291	-0.011310	0.039619	-0.123797	-0.015267	0.100528	0.096397	0.137855	-0.986654	0.057875	-0.013302	-0.034357	0.033053	-0.002803	NaN	-0.002099	-0.028029	0.016693	0.194545	0.037000	0.078540	-0.655507	-0.889286
chrXF	11323808	11333892	11328850	0.434993	0.620948	0.584045	0.305082	0.351376	0.525806	0.379835	0.252561	-0.141717	0.209467	0.279255	0.255559	0.025030	0.161725	0.106905	0.331805	-0.663005	-0.215206	0.457880	0.262867	-0.281491	0.385194	0.431477	0.116543	0.290083	0.245254	0.269178	0.360968	0.651340	0.261841	0.325315	0.415329	0.251898	0.186418	0.011165	0.383630	NaN	NaN	0.318675	0.400679	-0.676886	0.163916	0.255846	-0.134653	0.264742	NaN	-0.271980	0.410061	-0.612725	0.362789	0.150456	-0.375482	-0.446016	0.146511	-0.149535	0.099756	-0.052116	0.378962	-0.148756	0.257203	0.033911	0.046262	0.106238	0.071000	-0.511436	-0.298763	0.168800	0.302981	-0.214397	0.268343	-0.102819	0.192527	0.393437	0.534664	-0.374909	0.606248	0.171647	-0.420158	0.274259	-0.177402	0.335160	0.577423	0.090713	0.159817	-0.027284	0.019114	0.166464	-0.135396	-0.165279	-0.048684	-0.105929	-0.663792	0.008400	-0.089500	-0.877105	0.099902	-0.706856	0.049063	-0.494692	-0.585360	-0.699275	0.030126	-1.036336	-0.800214	-0.778028	-0.110392	0.139794	-1.111977	-0.009983	-0.159648	-1.147949	-0.726333	-0.572536	-0.248297	-0.538289	-0.673569	-0.932570	-0.893015	-0.664068	-0.926445	-0.865775	-1.000504	-0.154708	-0.047072	-0.889759	-0.895981	-0.008717	-1.078921	-0.848368	-0.743311	-1.022694	0.008629	-0.861696	-0.641575	-0.081973	-0.283007	-0.766525	-0.785948	-1.089329	-1.202388	-0.751937	-0.936069	0.034371	-0.301977	-0.084963	-1.050822	-0.801376	-0.452513	-1.054946	-0.012723	-0.866416	-0.474470	-0.888876	-0.516088	-1.141863	0.007533	-0.389452	-0.636511	-0.435005	-0.855906	-0.196375	-0.584785	-0.793330	0.014981	-0.079250	0.083915	-0.033332	-0.018421	-0.697850	-0.393364	-0.776663	0.161753	-0.997374	-0.838602	-0.200993	-0.075397	-0.430488	0.030805	-0.007004	0.044644	-0.117518	-0.010241	0.105469	0.101221	0.144370	-0.971589	0.063550	-0.010904	-0.029045	0.038399	0.006924	NaN	0.002857	-0.020438	0.022178	0.201016	0.041673	0.084524	-0.643872	-0.876361
chrXF	11333893	11344075	11338984	0.442898	0.627984	0.605353	0.312731	0.366251	0.544827	0.398177	0.255598	-0.126050	0.215908	0.286673	0.260888	0.041904	0.187847	0.122399	0.338403	-0.653459	-0.204145	0.464658	0.270678	-0.260614	0.394260	0.439210	0.133712	0.299611	0.252839	0.276516	0.374418	0.659459	0.275807	0.336803	0.425456	0.255554	0.191575	0.022574	0.403463	NaN	NaN	0.329209	0.404479	-0.670842	0.180718	0.265620	-0.120478	0.274667	NaN	-0.249101	0.419323	-0.605201	0.365021	0.166448	-0.364896	-0.425704	0.148003	-0.132860	0.123693	-0.036150	0.392853	-0.145734	0.266270	0.055426	0.055137	0.113675	0.087455	-0.504073	-0.285857	0.176930	0.309806	-0.188922	0.266750	-0.087684	0.211738	0.403269	0.545884	-0.361432	0.616818	0.179926	-0.410807	0.279383	-0.158997	0.347527	0.592618	0.109597	0.178496	-0.013152	0.035290	0.168944	-0.121149	-0.160459	-0.042099	-0.102834	-0.656605	0.019221	-0.082873	-0.867384	0.106220	-0.695328	0.057625	-0.484349	-0.573153	-0.694839	0.040287	-1.028038	-0.789975	-0.768561	-0.109896	0.150746	-1.106106	-0.006678	-0.150863	-1.141065	-0.715492	-0.558938	-0.248612	-0.527284	-0.661355	-0.925147	-0.876153	-0.656116	-0.914897	-0.862952	-1.000368	-0.142805	-0.040805	-0.878125	-0.882741	-0.003885	-1.063070	-0.839724	-0.732008	-1.017550	0.015478	-0.853676	-0.635753	-0.071301	-0.275405	-0.758355	-0.763459	-1.091296	-1.190056	-0.740817	-0.927867	0.039376	-0.294827	-0.080544	-1.041073	-0.793931	-0.440396	-1.050810	-0.004047	-0.854378	-0.463489	-0.885292	-0.500863	-1.136877	0.015686	-0.374108	-0.622804	-0.418037	-0.844794	-0.193324	-0.571113	-0.783794	0.021076	-0.072567	0.095760	-0.026487	-0.015406	-0.686340	-0.378658	-0.760375	0.170515	-0.987587	-0.831761	-0.193673	-0.068088	-0.415612	0.036307	-0.002620	0.049628	-0.110997	-0.005163	0.110209	0.105993	0.150836	-0.955650	0.069201	-0.008664	-0.023786	0.043698	0.016832	NaN	0.007823	-0.012673	0.027672	0.207429	0.046205	0.090461	-0.632088	-0.862760
chrXF	11344076	11354075	1.134908e+07	0.450687	0.634592	0.626932	0.320349	0.380871	0.563398	0.416817	0.258867	-0.110749	0.222348	0.293883	0.265987	0.058554	0.214165	0.137817	0.344764	-0.643369	-0.192941	0.471607	0.278267	-0.239472	0.403348	0.446738	0.150661	0.309128	0.260352	0.284232	0.387887	0.667431	0.289601	0.348368	0.435351	0.258983	0.196704	0.033899	0.423198	NaN	NaN	0.339649	0.408049	-0.664600	0.197604	0.275199	-0.106243	0.284490	NaN	-0.226554	0.428545	-0.597767	0.367122	0.182273	-0.354648	-0.405432	0.149332	-0.116228	0.146746	-0.020084	0.406537	-0.142531	0.275270	0.076917	0.063976	0.120876	0.103582	-0.496970	-0.272861	0.185047	0.316672	-0.163691	0.265087	-0.072361	0.230764	0.412918	0.557072	-0.347785	0.627098	0.188223	-0.401306	0.284506	-0.140624	0.360005	0.607311	0.128569	0.196969	0.000947	0.051369	0.171544	-0.106922	-0.155892	-0.035708	-0.099655	-0.649716	0.029582	-0.076370	-0.857990	0.112394	-0.684153	0.065941	-0.474234	-0.561256	-0.690715	0.049899	-1.019670	-0.780125	-0.759473	-0.109415	0.161003	-1.100237	-0.003341	-0.142297	-1.134232	-0.704676	-0.546078	-0.248617	-0.517009	-0.649609	-0.917652	-0.859713	-0.648061	-0.903702	-0.860408	-1.000051	-0.131364	-0.034409	-0.866627	-0.869743	0.000730	-1.047815	-0.831247	-0.721361	-1.012310	0.022093	-0.845771	-0.629804	-0.060874	-0.268305	-0.750027	-0.741680	-1.092925	-1.177787	-0.730178	-0.919739	0.044136	-0.288003	-0.075964	-1.031129	-0.786780	-0.428520	-1.046641	0.004289	-0.842691	-0.453031	-0.881480	-0.485949	-1.132003	0.023492	-0.359345	-0.609083	-0.401567	-0.833818	-0.190304	-0.557800	-0.774763	0.026954	-0.065849	0.107328	-0.019951	-0.012432	-0.675158	-0.364782	-0.744962	0.178976	-0.978174	-0.824984	-0.186445	-0.061083	-0.401172	0.041540	0.001644	0.054330	-0.104541	-0.000269	0.114515	0.110481	0.156952	-0.939572	0.074560	-0.006689	-0.018823	0.048700	0.026456	NaN	0.012565	-0.005095	0.032916	0.213484	0.050378	0.096071	-0.620701	-0.849087
chrXF	11354076	11364146	11359111	0.458360	0.640779	0.648738	0.327922	0.395165	0.581491	0.435714	0.262353	-0.095832	0.228773	0.300875	0.270863	0.074926	0.240592	0.153096	0.350887	-0.632768	-0.181619	0.478705	0.285626	-0.218130	0.412439	0.454063	0.167379	0.318603	0.267782	0.292279	0.401344	0.675234	0.303151	0.359976	0.444992	0.262203	0.201818	0.045113	0.442758	NaN	NaN	0.349969	0.411418	-0.658155	0.214546	0.284554	-0.091986	0.294195	NaN	-0.204413	0.437663	-0.590450	0.369105	0.197906	-0.344725	-0.385244	0.150510	-0.099665	0.168863	-0.003955	0.419976	-0.139152	0.284189	0.098306	0.072748	0.127850	0.119371	-0.490125	-0.259761	0.193135	0.323554	-0.138763	0.263383	-0.056871	0.249568	0.422358	0.568215	-0.334011	0.637085	0.196538	-0.391664	0.289603	-0.122339	0.372546	0.621502	0.147552	0.215214	0.014987	0.067309	0.174273	-0.092740	-0.151270	-0.029069	-0.096152	-0.642636	0.040156	-0.069544	-0.848244	0.118843	-0.672598	0.074604	-0.463643	-0.548857	-0.686627	0.059637	-1.010656	-0.769999	-0.750121	-0.108921	0.171266	-1.093952	0.000249	-0.133357	-1.126980	-0.693114	-0.533069	-0.248307	-0.506770	-0.637536	-0.909581	-0.842580	-0.639341	-0.892092	-0.857961	-0.999489	-0.119622	-0.027429	-0.854486	-0.856085	0.005454	-1.032108	-0.822352	-0.710675	-1.006607	0.028932	-0.837427	-0.623286	-0.049948	-0.261211	-0.740920	-0.719134	-1.094339	-1.164711	-0.719327	-0.911099	0.048983	-0.281014	-0.070909	-1.020283	-0.779438	-0.416041	-1.042169	0.012862	-0.830569	-0.442378	-0.877141	-0.470343	-1.126934	0.031491	-0.344150	-0.594408	-0.384474	-0.822191	-0.187095	-0.543910	-0.765609	0.033026	-0.058630	0.119428	-0.013276	-0.009288	-0.663530	-0.350780	-0.729355	0.187697	-0.968504	-0.817782	-0.178804	-0.053914	-0.386162	0.046483	0.005770	0.058734	-0.098181	0.004424	0.118379	0.114672	0.162696	-0.923440	0.079609	-0.004979	-0.014168	0.053388	0.035752	NaN	0.017066	0.002262	0.037891	0.219158	0.054180	0.101334	-0.609756	-0.835399
chrXF	11364147	11374146	1.136915e+07	0.465975	0.646594	0.670874	0.335486	0.409172	0.599205	0.454959	0.266064	-0.081215	0.235209	0.307688	0.275556	0.091084	0.267234	0.168279	0.356811	-0.621621	-0.170119	0.485978	0.292795	-0.196503	0.421583	0.461225	0.183966	0.328071	0.275162	0.300663	0.414850	0.682903	0.316487	0.371667	0.454419	0.265248	0.206955	0.056252	0.462204	NaN	NaN	0.360217	0.414638	-0.651448	0.231627	0.293724	-0.077641	0.303834	NaN	-0.182582	0.446686	-0.583222	0.371000	0.213436	-0.335048	-0.365053	0.151549	-0.083076	0.190154	0.012312	0.433224	-0.135578	0.293079	0.119665	0.081479	0.134648	0.134923	-0.483502	-0.246454	0.201233	0.330476	-0.114011	0.261659	-0.041131	0.268242	0.431632	0.579381	-0.320057	0.646840	0.204930	-0.381819	0.294698	-0.104070	0.385175	0.635300	0.166589	0.233337	0.029048	0.083173	0.177152	-0.078527	-0.146744	-0.022396	-0.092420	-0.635575	0.050560	-0.062613	-0.838423	0.125362	-0.661071	0.083347	-0.452914	-0.536354	-0.682714	0.069197	-1.001273	-0.759941	-0.740792	-0.108445	0.181198	-1.087436	0.003961	-0.124329	-1.119539	-0.681149	-0.520338	-0.247679	-0.496901	-0.625531	-0.901204	-0.825331	-0.630221	-0.880448	-0.855676	-0.998657	-0.107961	-0.020074	-0.842113	-0.842203	0.010142	-1.016450	-0.813322	-0.700327	-1.000609	0.035772	-0.828895	-0.616370	-0.038853	-0.254352	-0.731282	-0.696562	-1.095487	-1.151220	-0.708653	-0.902198	0.053768	-0.274072	-0.065554	-1.008849	-0.772152	-0.403333	-1.037549	0.021401	-0.818422	-0.431864	-0.872374	-0.454567	-1.121871	0.039420	-0.329018	-0.579261	-0.367325	-0.810252	-0.183784	-0.529880	-0.756625	0.039097	-0.051142	0.131683	-0.006681	-0.006074	-0.651828	-0.337109	-0.714048	0.196365	-0.958896	-0.810362	-0.170984	-0.046819	-0.371058	0.051453	0.010027	0.063111	-0.091484	0.009224	0.122026	0.118826	0.168427	-0.906106	0.084667	-0.003441	-0.009518	0.058055	0.045320	NaN	0.021616	0.009889	0.042916	0.224808	0.057834	0.106581	-0.598542	-0.820730
chrXF	11374147	11385772	1.137996e+07	0.474129	0.652457	0.695067	0.343615	0.423904	0.617872	0.476070	0.270294	-0.065798	0.242147	0.314828	0.280426	0.108224	0.296125	0.184486	0.362976	-0.609014	-0.157527	0.493996	0.300312	-0.172909	0.431480	0.468755	0.201688	0.338241	0.283053	0.310042	0.429433	0.691008	0.330576	0.384321	0.464321	0.268357	0.212519	0.068139	0.482970	NaN	NaN	0.371164	0.417983	-0.643879	0.250178	0.303388	-0.062107	0.314151	NaN	-0.159430	0.456264	-0.575548	0.372973	0.230057	-0.324875	-0.343318	0.152503	-0.065165	0.212156	0.029977	0.447260	-0.131506	0.302612	0.142586	0.090811	0.141787	0.151415	-0.476620	-0.231855	0.209962	0.337960	-0.087545	0.259822	-0.023901	0.288201	0.441422	0.591460	-0.304848	0.657081	0.214065	-0.370970	0.300187	-0.084431	0.398824	0.649755	0.187084	0.252732	0.044220	0.100150	0.180431	-0.063177	-0.141976	-0.015193	-0.088149	-0.627988	0.061515	-0.055056	-0.827751	0.132442	-0.648739	0.092839	-0.441248	-0.522805	-0.678684	0.079280	-0.990786	-0.749226	-0.730772	-0.107973	0.191513	-1.080173	0.008067	-0.114538	-1.111330	-0.667836	-0.506977	-0.246647	-0.486690	-0.612712	-0.891897	-0.806699	-0.619978	-0.867909	-0.853368	-0.997431	-0.095514	-0.011766	-0.828598	-0.827054	0.015139	-0.999683	-0.803471	-0.689594	-0.993830	0.043121	-0.819506	-0.608480	-0.026726	-0.247235	-0.720299	-0.672302	-1.096427	-1.136246	-0.697407	-0.892330	0.058853	-0.266647	-0.059494	-0.995897	-0.764391	-0.389405	-1.032443	0.030544	-0.805372	-0.420702	-0.866747	-0.437457	-1.116481	0.047863	-0.312818	-0.562507	-0.348848	-0.797055	-0.180095	-0.514639	-0.747150	0.045615	-0.042812	0.145027	0.000313	-0.002545	-0.639174	-0.322777	-0.697913	0.205575	-0.948636	-0.802137	-0.162379	-0.039284	-0.354721	0.055761	0.013816	0.066849	-0.085388	0.013468	0.124973	0.122379	0.173352	-0.890026	0.089032	-0.002269	-0.005505	0.062055	0.053809	NaN	0.025589	0.016707	0.047296	0.229656	0.060837	0.111088	-0.588631	-0.807174
chrXF	11385773	11395772	1.139077e+07	0.482241	0.657920	0.719570	0.351710	0.438229	0.636116	0.497552	0.274732	-0.050730	0.249080	0.321752	0.285121	0.125072	0.325145	0.200494	0.368915	-0.595810	-0.144718	0.502189	0.307621	-0.149034	0.441408	0.476092	0.219240	0.348347	0.290869	0.319744	0.444010	0.698933	0.344336	0.396993	0.473946	0.271314	0.218115	0.079880	0.503468	NaN	NaN	0.381996	0.421235	-0.635895	0.268870	0.312817	-0.046517	0.324404	NaN	-0.136677	0.465643	-0.568005	0.374912	0.246556	-0.314929	-0.321628	0.153268	-0.047200	0.233169	0.047769	0.461022	-0.127201	0.312080	0.165340	0.100038	0.148743	0.167620	-0.470001	-0.216971	0.218682	0.345467	-0.061302	0.258047	-0.006406	0.307970	0.450984	0.603607	-0.289496	0.667036	0.223302	-0.359863	0.305673	-0.064876	0.412457	0.663810	0.207474	0.271985	0.059407	0.116977	0.183902	-0.047791	-0.137703	-0.008576	-0.083993	-0.621027	0.071301	-0.048044	-0.817836	0.138987	-0.637518	0.101627	-0.430468	-0.510322	-0.675142	0.088324	-0.980803	-0.739513	-0.721587	-0.107589	0.200616	-1.073263	0.011926	-0.105504	-1.103613	-0.655201	-0.495075	-0.245356	-0.477717	-0.601059	-0.883108	-0.789593	-0.610182	-0.856419	-0.851343	-0.995948	-0.084202	-0.003794	-0.816048	-0.812985	0.019672	-0.984415	-0.794315	-0.680152	-0.987298	0.049840	-0.810692	-0.600812	-0.015421	-0.240948	-0.709619	-0.650129	-1.097014	-1.122077	-0.687362	-0.882997	0.063468	-0.259878	-0.053677	-0.983382	-0.757353	-0.376391	-1.027655	0.038884	-0.793457	-0.410601	-0.861095	-0.421674	-1.111639	0.055511	-0.298046	-0.546759	-0.331907	-0.784612	-0.176575	-0.500516	-0.738646	0.051569	-0.034927	0.157394	0.006616	0.000753	-0.627519	-0.310000	-0.683438	0.213850	-0.939298	-0.794355	-0.154306	-0.032483	-0.339668	0.059105	0.016825	0.069704	-0.080443	0.016824	0.127112	0.125104	0.177144	-0.876783	0.092405	-0.001468	-0.002399	0.065125	0.060529	NaN	0.028695	0.022142	0.050714	0.233383	0.063046	0.114557	-0.580810	-0.796061
chrXF	11395773	11405772	1.140077e+07	0.489719	0.662632	0.742455	0.359152	0.451093	0.652620	0.517719	0.278991	-0.037108	0.255476	0.327959	0.289321	0.140398	0.352032	0.215092	0.374207	-0.583090	-0.132674	0.509909	0.314207	-0.126720	0.450606	0.482695	0.235298	0.357606	0.298022	0.328977	0.457457	0.706089	0.356746	0.408691	0.482592	0.273930	0.223317	0.090584	0.522118	NaN	NaN	0.391898	0.424186	-0.628096	0.286271	0.321321	-0.032078	0.333833	NaN	-0.116000	0.474092	-0.561142	0.376712	0.261706	-0.305891	-0.301633	0.153800	-0.030521	0.251705	0.064327	0.473477	-0.123018	0.320761	0.186168	0.108449	0.155025	0.182334	-0.464120	-0.202940	0.226732	0.352434	-0.037235	0.256492	0.009986	0.326060	0.459618	0.614921	-0.275199	0.675972	0.231921	-0.349358	0.310743	-0.046897	0.425000	0.676470	0.226167	0.289655	0.073455	0.132376	0.187284	-0.033535	-0.133329	-0.001664	-0.079445	-0.613746	0.081254	-0.040661	-0.807341	0.145862	-0.625890	0.110874	-0.419172	-0.497270	-0.671558	0.097572	-0.970061	-0.729477	-0.711996	-0.107227	0.209797	-1.065811	0.016034	-0.096039	-1.095374	-0.641637	-0.482988	-0.243685	-0.468704	-0.588996	-0.873728	-0.771758	-0.599599	-0.844442	-0.849249	-0.994018	-0.072494	0.004816	-0.802830	-0.798150	0.024355	-0.968596	-0.784654	-0.670685	-0.980190	0.056827	-0.801315	-0.592426	-0.003443	-0.234579	-0.697912	-0.627100	-1.097385	-1.106893	-0.677149	-0.872990	0.068268	-0.252852	-0.047397	-0.969712	-0.750071	-0.362587	-1.022577	0.047543	-0.781091	-0.400167	-0.854743	-0.405148	-1.106703	0.063396	-0.282708	-0.530006	-0.314242	-0.771312	-0.172761	-0.485631	-0.729938	0.057750	-0.026488	0.170395	0.013089	0.004239	-0.615314	-0.296986	-0.668619	0.222287	-0.929617	-0.785996	-0.145712	-0.025484	-0.323900	0.062777	0.020224	0.072758	-0.074696	0.020605	0.129248	0.128052	0.181261	-0.861114	0.096085	-0.000742	0.001008	0.068445	0.068084	NaN	0.032140	0.028316	0.054494	0.237423	0.065288	0.118322	-0.572032	-0.783010
chrXF	11405773	11416783	11411278	0.497563	0.667245	0.766662	0.366911	0.464200	0.669597	0.539181	0.283599	-0.023129	0.262168	0.334273	0.293600	0.156250	0.380254	0.230182	0.379555	-0.569205	-0.119815	0.518157	0.320959	-0.103048	0.460273	0.489425	0.251960	0.367213	0.305448	0.338920	0.471514	0.713415	0.369436	0.420923	0.491406	0.276566	0.228805	0.101639	0.541337	NaN	NaN	0.402166	0.427248	-0.619442	0.304662	0.330036	-0.016923	0.343691	NaN	-0.094661	0.482694	-0.554044	0.378638	0.277509	-0.296515	-0.280704	0.154178	-0.012924	0.270224	0.081832	0.486254	-0.118410	0.329782	0.207780	0.117144	0.161482	0.197504	-0.458193	-0.187913	0.235167	0.359781	-0.012144	0.254982	0.027403	0.344842	0.468466	0.626908	-0.260108	0.685067	0.241033	-0.338093	0.316065	-0.028145	0.438063	0.689425	0.245570	0.308066	0.088198	0.148364	0.191011	-0.018535	-0.128897	0.005490	-0.074509	-0.606175	0.091240	-0.032954	-0.796280	0.153030	-0.613945	0.120530	-0.407461	-0.483758	-0.667946	0.106923	-0.958586	-0.719199	-0.702060	-0.106880	0.218947	-1.057810	0.020371	-0.086203	-1.086612	-0.627193	-0.470854	-0.241589	-0.459764	-0.576616	-0.863810	-0.753339	-0.588259	-0.832073	-0.847045	-0.991544	-0.060482	0.014014	-0.789049	-0.782625	0.029148	-0.952355	-0.774537	-0.661338	-0.972503	0.064026	-0.791414	-0.583335	0.009165	-0.228172	-0.685164	-0.603422	-1.097500	-1.090748	-0.666885	-0.862322	0.073244	-0.245626	-0.040686	-0.954867	-0.742592	-0.348048	-1.017240	0.056453	-0.768368	-0.389477	-0.847658	-0.388000	-1.101744	0.071444	-0.266917	-0.512341	-0.295979	-0.757180	-0.168641	-0.470052	-0.721105	0.064096	-0.017531	0.183922	0.019666	0.007885	-0.602639	-0.283857	-0.653590	0.230760	-0.919668	-0.777067	-0.136628	-0.018348	-0.307515	0.065768	0.023125	0.075102	-0.069533	0.023840	0.130675	0.130395	0.184533	-0.846664	0.099040	-0.000364	0.003796	0.071066	0.074465	NaN	0.035003	0.033649	0.057613	0.240632	0.066824	0.121319	-0.564598	-0.771144
chrXF	11416784	11426783	1.142178e+07	0.505403	0.671543	0.790979	0.374602	0.476893	0.686227	0.560889	0.288325	-0.009501	0.268822	0.340362	0.297756	0.171879	0.408368	0.244990	0.384668	-0.554791	-0.106738	0.526535	0.327553	-0.079154	0.469938	0.495926	0.268379	0.376679	0.312775	0.349074	0.485478	0.720525	0.381754	0.433058	0.499942	0.279093	0.234313	0.112487	0.560120	NaN	NaN	0.412286	0.430291	-0.610311	0.323152	0.338533	-0.001810	0.353508	NaN	-0.073716	0.490975	-0.547057	0.380615	0.293196	-0.287203	-0.259871	0.154374	0.004742	0.287737	0.099453	0.498687	-0.113587	0.338684	0.229088	0.125684	0.167804	0.212367	-0.452519	-0.172606	0.243576	0.367159	0.012766	0.253637	0.044993	0.363374	0.477083	0.639010	-0.244980	0.693861	0.250184	-0.326619	0.321383	-0.009566	0.450968	0.702033	0.264692	0.326303	0.102909	0.164140	0.194917	-0.003520	-0.124573	0.012625	-0.069369	-0.598573	0.100862	-0.025210	-0.785001	0.160225	-0.602115	0.130253	-0.395803	-0.470297	-0.664411	0.116026	-0.946800	-0.709055	-0.692145	-0.106536	0.227732	-1.049528	0.024774	-0.076356	-1.077608	-0.612420	-0.459128	-0.239130	-0.451226	-0.564372	-0.853734	-0.735031	-0.576575	-0.819781	-0.844750	-0.988549	-0.048605	0.023438	-0.775258	-0.766972	0.033875	-0.936294	-0.764334	-0.652472	-0.964501	0.071169	-0.781351	-0.573875	0.021954	-0.221937	-0.671835	-0.579988	-1.097341	-1.074243	-0.656948	-0.851361	0.078239	-0.238468	-0.033811	-0.939349	-0.735182	-0.333295	-1.011837	0.065283	-0.755735	-0.378931	-0.840073	-0.370867	-1.096948	0.079351	-0.251263	-0.494439	-0.277777	-0.742695	-0.164351	-0.454336	-0.712467	0.070364	-0.008379	0.197441	0.026103	0.011545	-0.589955	-0.271080	-0.638891	0.238917	-0.909821	-0.767865	-0.127383	-0.011331	-0.291116	0.068758	0.026025	0.077447	-0.064370	0.027076	0.132102	0.132738	0.187804	-0.832215	0.101995	0.000013	0.006585	0.073686	0.080845	NaN	0.037866	0.038983	0.060733	0.243840	0.068360	0.124316	-0.557164	-0.759279
chrXF	11426784	11436783	1.143178e+07	0.512871	0.675371	0.814182	0.381853	0.488591	0.701755	0.581735	0.292916	0.003138	0.275108	0.345945	0.301619	0.186577	0.434961	0.258796	0.389290	-0.540589	-0.094082	0.534619	0.333694	-0.056216	0.479123	0.501893	0.283763	0.385553	0.319651	0.358893	0.498663	0.727071	0.393116	0.444487	0.507814	0.281398	0.239577	0.122619	0.577558	NaN	NaN	0.421778	0.433182	-0.601182	0.340827	0.346425	0.012514	0.362815	NaN	-0.054140	0.498521	-0.540508	0.382558	0.308015	-0.278349	-0.240147	0.154399	0.021602	0.303438	0.116324	0.510171	-0.108805	0.347034	0.249058	0.133663	0.173702	0.226234	-0.447351	-0.157785	0.251549	0.374210	0.036312	0.252541	0.061876	0.380762	0.485077	0.650643	-0.230583	0.701964	0.258907	-0.315525	0.326450	0.007923	0.463077	0.713719	0.282602	0.343483	0.116861	0.178952	0.198802	0.010778	-0.120545	0.019426	-0.064278	-0.591260	0.109709	-0.017779	-0.773973	0.167115	-0.590903	0.139613	-0.384758	-0.457489	-0.661077	0.124494	-0.935265	-0.699479	-0.682692	-0.106179	0.235797	-1.041341	0.029030	-0.066928	-1.068751	-0.598022	-0.448310	-0.236428	-0.443439	-0.552791	-0.843978	-0.717656	-0.565086	-0.808116	-0.842415	-0.985159	-0.037374	0.032639	-0.762104	-0.751890	0.038343	-0.921126	-0.754499	-0.644456	-0.956550	0.077941	-0.771596	-0.564504	0.034344	-0.216119	-0.658575	-0.557837	-1.096909	-1.058150	-0.647748	-0.840598	0.083048	-0.231687	-0.027109	-0.923864	-0.728146	-0.318995	-1.006618	0.073650	-0.743715	-0.369001	-0.832338	-0.354505	-1.092504	0.086771	-0.236448	-0.477132	-0.260419	-0.728497	-0.160081	-0.439186	-0.704375	0.076278	0.000556	0.210317	0.032125	0.015048	-0.577827	-0.259177	-0.625125	0.246383	-0.900500	-0.758791	-0.118396	-0.004724	-0.275433	0.071477	0.028760	0.079452	-0.059285	0.030152	0.133150	0.134834	0.190702	-0.817761	0.104646	0.000200	0.009148	0.076000	0.086797	NaN	0.040520	0.044081	0.063604	0.246688	0.069520	0.126981	-0.550163	-0.747527
chrXF	11436784	11446783	1.144178e+07	0.520337	0.678966	0.837396	0.389035	0.499906	0.716995	0.602703	0.297582	0.015446	0.281337	0.351316	0.305411	0.201127	0.461329	0.272296	0.393643	-0.525944	-0.081225	0.542791	0.339714	-0.033116	0.488283	0.507648	0.298896	0.394289	0.326426	0.368816	0.511725	0.733386	0.404101	0.455772	0.515439	0.283613	0.244857	0.132555	0.594541	NaN	NaN	0.431128	0.436076	-0.591630	0.358552	0.354129	0.026755	0.372078	NaN	-0.034911	0.505712	-0.534055	0.384559	0.322718	-0.269459	-0.220555	0.154276	0.038474	0.318163	0.133272	0.521289	-0.103838	0.355255	0.268686	0.141491	0.179489	0.239821	-0.442419	-0.142730	0.259484	0.381290	0.059692	0.251655	0.078879	0.397886	0.492881	0.662395	-0.216219	0.709816	0.267629	-0.304286	0.331519	0.025195	0.474997	0.725094	0.300197	0.360462	0.130745	0.193557	0.202847	0.025069	-0.116585	0.026282	-0.058975	-0.583811	0.118316	-0.010245	-0.762561	0.174074	-0.579654	0.149139	-0.373736	-0.444618	-0.657721	0.132828	-0.923381	-0.689904	-0.673164	-0.105761	0.243640	-1.032810	0.033359	-0.057386	-1.059540	-0.583233	-0.437762	-0.233345	-0.435929	-0.541202	-0.834026	-0.700224	-0.553174	-0.796419	-0.839882	-0.981205	-0.026145	0.042110	-0.748865	-0.736537	0.042819	-0.905991	-0.744487	-0.636809	-0.948222	0.084726	-0.761631	-0.554741	0.047019	-0.210363	-0.644709	-0.535707	-1.096188	-1.041612	-0.638727	-0.829438	0.087950	-0.224887	-0.020238	-0.907560	-0.721068	-0.304369	-1.001304	0.082037	-0.731594	-0.359123	-0.824028	-0.337974	-1.088119	0.094131	-0.221650	-0.459464	-0.242900	-0.713797	-0.155591	-0.423766	-0.696342	0.082179	0.009770	0.223257	0.038088	0.018586	-0.565572	-0.247437	-0.611448	0.253581	-0.891157	-0.749347	-0.109173	0.001861	-0.259592	0.074065	0.031475	0.081202	-0.053960	0.033249	0.133840	0.136796	0.193354	-0.802411	0.107125	0.000191	0.011635	0.078117	0.092629	NaN	0.043110	0.049238	0.066380	0.249309	0.070332	0.129442	-0.543194	-0.735157
chrXF	11446784	11456783	1.145178e+07	0.527783	0.682342	0.860573	0.396142	0.510835	0.731935	0.623728	0.302311	0.027410	0.287502	0.356463	0.309153	0.215555	0.487418	0.285475	0.397698	-0.510894	-0.068178	0.551030	0.345614	-0.009887	0.497408	0.513196	0.313764	0.402881	0.333094	0.378797	0.524639	0.739457	0.414690	0.466898	0.522809	0.285739	0.250142	0.142292	0.611057	NaN	NaN	0.440332	0.438980	-0.581663	0.376290	0.361653	0.040893	0.381285	NaN	-0.016026	0.512531	-0.527679	0.386610	0.337305	-0.260492	-0.201134	0.154017	0.055311	0.331882	0.150259	0.532026	-0.098690	0.363343	0.287933	0.149169	0.185170	0.253112	-0.437728	-0.127449	0.267376	0.388404	0.082898	0.251004	0.095981	0.414721	0.500507	0.674281	-0.201916	0.717421	0.276322	-0.292925	0.336585	0.042231	0.486715	0.736145	0.317452	0.377215	0.144544	0.207941	0.207051	0.039335	-0.112748	0.033104	-0.053540	-0.576308	0.126587	-0.002708	-0.750879	0.180998	-0.568499	0.158712	-0.362921	-0.431867	-0.654364	0.140917	-0.911331	-0.680433	-0.663686	-0.105263	0.251178	-1.024045	0.037678	-0.047848	-1.050064	-0.568272	-0.427628	-0.229898	-0.428789	-0.529750	-0.824017	-0.682957	-0.540996	-0.784832	-0.837158	-0.976728	-0.015063	0.051724	-0.735715	-0.721100	0.047251	-0.891091	-0.734424	-0.629655	-0.939617	0.091436	-0.751601	-0.544731	0.059814	-0.204732	-0.630441	-0.513872	-1.095177	-1.024859	-0.629989	-0.818010	0.092889	-0.218149	-0.013312	-0.890625	-0.714032	-0.289619	-0.995975	0.090338	-0.719508	-0.349427	-0.815214	-0.321473	-1.083818	0.101337	-0.207072	-0.441647	-0.225415	-0.698766	-0.150935	-0.408284	-0.688462	0.087995	0.019146	0.236077	0.043918	0.022115	-0.553347	-0.236004	-0.597996	0.260402	-0.881894	-0.739650	-0.099842	0.008339	-0.243805	0.076723	0.034442	0.082691	-0.047545	0.036768	0.133972	0.138784	0.195830	-0.783748	0.109581	-0.000136	0.014324	0.080125	0.098862	NaN	0.045901	0.055108	0.069314	0.251804	0.070613	0.131814	-0.535419	-0.720178
chrXF	11456784	11466783	1.146178e+07	0.535189	0.685511	0.883664	0.403168	0.521369	0.746555	0.644753	0.307096	0.039019	0.293598	0.361369	0.312874	0.229883	0.513165	0.298318	0.401439	-0.495464	-0.054961	0.559310	0.351396	0.013421	0.506486	0.518545	0.328350	0.411323	0.339649	0.388793	0.537378	0.745264	0.424874	0.477848	0.529912	0.287783	0.255412	0.151828	0.627109	NaN	NaN	0.449388	0.441897	-0.571290	0.394001	0.369002	0.054910	0.390429	NaN	0.002504	0.518970	-0.521354	0.388703	0.351784	-0.251418	-0.181931	0.153627	0.072054	0.344565	0.167245	0.542377	-0.093351	0.371299	0.306775	0.156709	0.190745	0.266094	-0.433273	-0.111952	0.275219	0.395556	0.105907	0.250610	0.113157	0.431245	0.507964	0.686317	-0.187696	0.724780	0.284955	-0.281452	0.341641	0.059030	0.498219	0.746864	0.334340	0.393717	0.158242	0.222090	0.211412	0.053564	-0.108998	0.039964	-0.047923	-0.568661	0.134629	0.004908	-0.738768	0.187944	-0.557286	0.168431	-0.352240	-0.419120	-0.650951	0.148852	-0.899010	-0.670942	-0.654155	-0.104660	0.258514	-1.014950	0.041995	-0.038207	-1.040194	-0.553000	-0.417799	-0.226033	-0.421930	-0.518300	-0.813850	-0.665662	-0.528419	-0.773226	-0.834204	-0.971689	-0.004011	0.061570	-0.722491	-0.705405	0.051695	-0.876273	-0.724202	-0.622939	-0.930636	0.098142	-0.741415	-0.534386	0.072859	-0.199150	-0.615641	-0.492081	-1.093857	-1.007732	-0.621414	-0.806181	0.097924	-0.211407	-0.006287	-0.872861	-0.706954	-0.274602	-0.990582	0.098644	-0.707297	-0.339816	-0.805768	-0.304819	-1.079527	0.108469	-0.192559	-0.423461	-0.207744	-0.683245	-0.146058	-0.392585	-0.680635	0.093794	0.028774	0.248903	0.049684	0.025676	-0.541022	-0.224741	-0.584581	0.266920	-0.872590	-0.729593	-0.090325	0.014788	-0.227909	0.079456	0.037578	0.084069	-0.040473	0.040558	0.133819	0.140819	0.198249	-0.763121	0.112061	-0.000627	0.017159	0.082107	0.105389	NaN	0.048837	0.061430	0.072374	0.254271	0.070627	0.134174	-0.527114	-0.703635
chrXF	11466784	11476786	11471785	0.542532	0.688481	0.906630	0.410110	0.531498	0.760843	0.665725	0.311933	0.050266	0.299626	0.366013	0.316600	0.244135	0.538516	0.310817	0.404855	-0.479672	-0.041597	0.567607	0.357065	0.036766	0.515521	0.523704	0.342646	0.419610	0.346087	0.398765	0.549913	0.750789	0.434655	0.488601	0.536740	0.289752	0.260655	0.161172	0.642704	NaN	NaN	0.458303	0.444840	-0.560524	0.411659	0.376180	0.068791	0.399514	NaN	0.020671	0.525035	-0.515056	0.390829	0.366177	-0.242213	-0.162982	0.153121	0.088654	0.356188	0.184185	0.552348	-0.087817	0.379135	0.325183	0.164128	0.196216	0.278763	-0.429039	-0.096252	0.283006	0.402754	0.128700	0.250496	0.130387	0.447438	0.515258	0.698529	-0.173583	0.731891	0.293495	-0.269874	0.346680	0.075610	0.509501	0.757243	0.350843	0.409950	0.171832	0.235990	0.215936	0.067744	-0.105357	0.046820	-0.042158	-0.560902	0.142406	0.012557	-0.726259	0.194868	-0.546046	0.178240	-0.341776	-0.406470	-0.647491	0.156598	-0.886494	-0.661461	-0.644620	-0.103927	0.265631	-1.005563	0.046254	-0.028512	-1.029950	-0.537519	-0.408324	-0.221750	-0.415375	-0.506907	-0.803586	-0.648439	-0.515509	-0.761656	-0.831014	-0.966126	0.006946	0.071573	-0.709252	-0.689529	0.056140	-0.861634	-0.713869	-0.616723	-0.921309	0.104810	-0.731147	-0.523779	0.086083	-0.193628	-0.600403	-0.470432	-1.092209	-0.990340	-0.613027	-0.794003	0.103038	-0.204697	0.000769	-0.854351	-0.699852	-0.259406	-0.985157	0.106911	-0.694997	-0.330349	-0.795709	-0.288094	-1.075245	0.115491	-0.178190	-0.404980	-0.189963	-0.667335	-0.140987	-0.376764	-0.672891	0.099546	0.038601	0.261659	0.055364	0.029242	-0.528661	-0.213708	-0.571247	0.273101	-0.863269	-0.719232	-0.080695	0.021182	-0.212000	0.081382	0.039905	0.084804	-0.034770	0.043492	0.133282	0.142261	0.199735	-0.746491	0.113738	-0.001170	0.019274	0.083379	0.110113	NaN	0.051009	0.066300	0.074592	0.255841	0.070234	0.135709	-0.520778	-0.690221
chrXF	11476787	11486786	1.148179e+07	0.549790	0.691260	0.929427	0.416964	0.541214	0.774776	0.686591	0.316819	0.061145	0.305592	0.370389	0.320356	0.258326	0.563422	0.322962	0.407941	-0.463543	-0.028121	0.575904	0.362622	0.060103	0.524522	0.528682	0.356637	0.427733	0.352405	0.408668	0.562207	0.756020	0.444031	0.499142	0.543284	0.291657	0.265867	0.170328	0.657836	NaN	NaN	0.467081	0.447827	-0.549382	0.429243	0.383191	0.082521	0.408539	NaN	0.038465	0.530741	-0.508767	0.392989	0.380510	-0.232858	-0.144309	0.152526	0.105057	0.366734	0.201024	0.561944	-0.082082	0.386855	0.343120	0.171434	0.201584	0.291116	-0.425003	-0.080368	0.290723	0.409998	0.151250	0.250680	0.147639	0.463280	0.522393	0.710933	-0.159599	0.738749	0.301916	-0.258197	0.351694	0.091978	0.520552	0.767282	0.366942	0.425902	0.185303	0.249620	0.220627	0.081860	-0.101815	0.053663	-0.036251	-0.553026	0.149911	0.020224	-0.713352	0.201753	-0.534783	0.188119	-0.331553	-0.393946	-0.643978	0.164158	-0.873804	-0.651985	-0.635093	-0.103035	0.272530	-0.995886	0.050425	-0.018785	-1.019320	-0.521875	-0.399194	-0.217043	-0.409113	-0.495572	-0.793242	-0.631310	-0.502287	-0.750141	-0.827567	-0.960066	0.017784	0.081698	-0.696007	-0.673490	0.060601	-0.847200	-0.703436	-0.611027	-0.911640	0.111437	-0.720834	-0.512947	0.099472	-0.188153	-0.584765	-0.448931	-1.090218	-0.972719	-0.604818	-0.781484	0.108233	-0.198017	0.007822	-0.835122	-0.692713	-0.244065	-0.979689	0.115126	-0.682596	-0.321047	-0.785031	-0.271316	-1.070956	0.122393	-0.163984	-0.386201	-0.172080	-0.651077	-0.135731	-0.360856	-0.665231	0.105248	0.048606	0.274321	0.060959	0.032795	-0.516282	-0.202909	-0.557999	0.278938	-0.853920	-0.708580	-0.070985	0.027526	-0.196104	0.082753	0.041711	0.085012	-0.029765	0.045932	0.132344	0.143309	0.200495	-0.731935	0.114838	-0.001794	0.020936	0.084121	0.113615	NaN	0.052694	0.070304	0.076253	0.256731	0.069428	0.136631	-0.515621	-0.678327
chrXF	11486787	11496786	1.149179e+07	0.556945	0.693854	0.952013	0.423727	0.550509	0.788337	0.707298	0.321754	0.071651	0.311498	0.374498	0.324158	0.272467	0.587841	0.334733	0.410694	-0.447094	-0.014570	0.584189	0.368067	0.083380	0.533498	0.533480	0.370302	0.435679	0.358600	0.418464	0.574220	0.760934	0.452999	0.509454	0.549534	0.293507	0.271048	0.179297	0.672498	NaN	NaN	0.475722	0.450889	-0.537875	0.446739	0.390041	0.096090	0.417482	NaN	0.055882	0.536104	-0.502472	0.395185	0.394808	-0.223337	-0.125923	0.151869	0.121205	0.376182	0.217712	0.571174	-0.076146	0.394458	0.360553	0.178627	0.206849	0.303144	-0.421138	-0.064329	0.298352	0.417283	0.173521	0.251181	0.164870	0.478748	0.529369	0.723525	-0.145749	0.745347	0.310196	-0.246431	0.356685	0.108130	0.531369	0.776989	0.382625	0.441559	0.198646	0.262955	0.225490	0.095898	-0.098358	0.060478	-0.030209	-0.545045	0.157134	0.027889	-0.700077	0.208578	-0.523510	0.198042	-0.321588	-0.381577	-0.640398	0.171536	-0.860965	-0.642520	-0.625607	-0.101960	0.279213	-0.985940	0.054495	-0.009051	-1.008308	-0.506142	-0.390394	-0.211923	-0.403135	-0.484311	-0.782857	-0.614291	-0.488788	-0.738705	-0.823840	-0.953533	0.028465	0.091909	-0.682758	-0.657322	0.065087	-0.832995	-0.692924	-0.605858	-0.901652	0.118016	-0.710521	-0.501943	0.113009	-0.182725	-0.568772	-0.427589	-1.087876	-0.954922	-0.596788	-0.768645	0.113510	-0.191374	0.014845	-0.815224	-0.685535	-0.228626	-0.974162	0.123277	-0.670095	-0.311939	-0.773743	-0.254519	-1.066650	0.129168	-0.149962	-0.367131	-0.154131	-0.634531	-0.130299	-0.344909	-0.657660	0.110894	0.058772	0.286866	0.066472	0.036324	-0.503904	-0.192345	-0.544856	0.284419	-0.844544	-0.697655	-0.061235	0.033822	-0.180253	0.083761	0.043283	0.084544	-0.024351	0.048395	0.130675	0.144178	0.200479	-0.716469	0.115465	-0.002581	0.022451	0.084367	0.116318	NaN	0.054199	0.074186	0.077627	0.256953	0.067889	0.136986	-0.510597	-0.665069
chrXF	11496787	11506786	1.150179e+07	0.563985	0.696274	0.974347	0.430394	0.559387	0.801520	0.727797	0.326739	0.081786	0.317350	0.378341	0.328022	0.286571	0.611737	0.346110	0.413109	-0.430337	-0.000961	0.592457	0.373403	0.106549	0.542466	0.538107	0.383623	0.443428	0.364668	0.428116	0.585912	0.765515	0.461558	0.519530	0.555481	0.295313	0.276197	0.188075	0.686687	NaN	NaN	0.484218	0.454064	-0.526008	0.464129	0.396743	0.109488	0.426315	NaN	0.072928	0.541137	-0.496150	0.397421	0.409102	-0.213631	-0.107836	0.151177	0.137055	0.384521	0.234211	0.580046	-0.070005	0.401946	0.377461	0.185707	0.212008	0.314851	-0.417422	-0.048170	0.305880	0.424596	0.195476	0.252012	0.182040	0.493823	0.536186	0.736306	-0.132032	0.751682	0.318311	-0.234572	0.361656	0.124065	0.541951	0.786386	0.397893	0.456910	0.211854	0.275982	0.230527	0.109848	-0.094945	0.067288	-0.024005	-0.536928	0.164106	0.035575	-0.686401	0.215365	-0.512179	0.208026	-0.311839	-0.369329	-0.636709	0.178786	-0.847929	-0.633024	-0.616150	-0.100673	0.285719	-0.975692	0.058482	0.000712	-0.996868	-0.490310	-0.381844	-0.206372	-0.397386	-0.473081	-0.772415	-0.597312	-0.474969	-0.727306	-0.819794	-0.946506	0.039010	0.102219	-0.669427	-0.640977	0.069626	-0.818955	-0.682300	-0.601188	-0.891321	0.124580	-0.700203	-0.490765	0.126733	-0.177302	-0.552378	-0.406310	-1.085170	-0.936909	-0.588897	-0.755449	0.118892	-0.184735	0.021848	-0.794607	-0.678294	-0.213054	-0.968529	0.131392	-0.657433	-0.303010	-0.761811	-0.237637	-1.062294	0.135848	-0.136072	-0.347673	-0.136058	-0.617663	-0.124673	-0.328887	-0.650128	0.116506	0.069139	0.299343	0.071936	0.039833	-0.491485	-0.181957	-0.531765	0.289564	-0.835099	-0.686420	-0.051445	0.040099	-0.164391	0.084618	0.044762	0.083771	-0.018711	0.050889	0.128673	0.144981	0.200119	-0.700484	0.115890	-0.003440	0.023914	0.084397	0.118687	NaN	0.055638	0.078043	0.078887	0.256883	0.066015	0.137094	-0.505586	-0.651083
chrXF	11506787	11517146	1.151197e+07	0.571018	0.698568	0.996774	0.437076	0.567998	0.814552	0.748393	0.331858	0.091723	0.323250	0.381994	0.332028	0.300915	0.635474	0.357261	0.415206	-0.412990	0.012936	0.600855	0.378721	0.129960	0.551597	0.542656	0.396814	0.451089	0.370706	0.437761	0.597441	0.769816	0.469842	0.529528	0.561216	0.297129	0.281401	0.196805	0.700629	NaN	NaN	0.492704	0.457443	-0.513573	0.481698	0.403414	0.122932	0.435172	NaN	0.089903	0.545931	-0.489668	0.399742	0.423690	-0.203534	-0.089748	0.150459	0.152857	0.391870	0.250788	0.588716	-0.063540	0.409451	0.394131	0.192803	0.217142	0.326440	-0.413770	-0.031629	0.313421	0.432056	0.217449	0.253210	0.199408	0.508751	0.542958	0.749496	-0.118211	0.757849	0.326370	-0.222408	0.366695	0.140057	0.552470	0.795666	0.413012	0.472216	0.225155	0.288918	0.235824	0.123946	-0.091480	0.074212	-0.017513	-0.528522	0.170948	0.043419	-0.672080	0.222237	-0.500571	0.218229	-0.302133	-0.356993	-0.632798	0.186060	-0.834447	-0.623327	-0.606570	-0.099123	0.292175	-0.964944	0.062463	0.010673	-0.984766	-0.474136	-0.373351	-0.200272	-0.391727	-0.461675	-0.761735	-0.580054	-0.460562	-0.715730	-0.815315	-0.938842	0.049592	0.112796	-0.655730	-0.624153	0.074316	-0.804806	-0.671370	-0.596941	-0.880455	0.131257	-0.689726	-0.479249	0.140883	-0.171760	-0.535264	-0.384695	-1.082027	-0.918363	-0.580982	-0.741645	0.124473	-0.177973	0.028948	-0.772895	-0.670856	-0.197101	-0.962659	0.139617	-0.644369	-0.294116	-0.749018	-0.220347	-1.057780	0.142566	-0.122063	-0.327434	-0.117525	-0.600180	-0.118741	-0.312519	-0.642466	0.122191	0.079913	0.311983	0.077464	0.043375	-0.478801	-0.171544	-0.518467	0.294465	-0.825405	-0.674671	-0.041469	0.046471	-0.148230	0.085490	0.046268	0.082985	-0.012969	0.053428	0.126634	0.145798	0.199752	-0.684211	0.116322	-0.004315	0.025403	0.084427	0.121098	NaN	0.057103	0.081970	0.080170	0.256811	0.064108	0.137204	-0.500484	-0.636845
chrXF	11517147	11527283	11522215	0.577942	0.700711	1.018981	0.443686	0.576231	0.827271	0.768802	0.337045	0.101344	0.329132	0.385422	0.336135	0.315363	0.658712	0.368022	0.416937	-0.395266	0.026952	0.609287	0.383962	0.153278	0.560802	0.547091	0.409697	0.458545	0.376634	0.447263	0.608628	0.773768	0.477741	0.539311	0.566661	0.298952	0.286599	0.205364	0.714121	NaN	NaN	0.501065	0.461017	-0.500706	0.499224	0.409966	0.136240	0.443938	NaN	0.106602	0.550435	-0.483078	0.402135	0.438459	-0.193129	-0.071900	0.149751	0.168407	0.398121	0.267233	0.597079	-0.056813	0.416877	0.410361	0.199830	0.222168	0.337775	-0.410212	-0.014923	0.320865	0.439558	0.239127	0.254779	0.216732	0.523339	0.549603	0.762931	-0.104464	0.763763	0.334241	-0.210069	0.371739	0.155911	0.562779	0.804743	0.427793	0.487292	0.238390	0.301588	0.241310	0.138020	-0.087966	0.081172	-0.010793	-0.519919	0.177574	0.051323	-0.657284	0.229114	-0.488805	0.228515	-0.292589	-0.344730	-0.628663	0.193299	-0.820655	-0.613537	-0.596984	-0.097296	0.298518	-0.953799	0.066390	0.020709	-0.972114	-0.457844	-0.364992	-0.193671	-0.386184	-0.450220	-0.750954	-0.562696	-0.445717	-0.704095	-0.810423	-0.930607	0.060063	0.123492	-0.641786	-0.607029	0.079130	-0.790692	-0.660258	-0.593178	-0.869173	0.137980	-0.679242	-0.467577	0.155274	-0.166137	-0.517598	-0.362970	-1.078465	-0.899490	-0.573109	-0.727381	0.130187	-0.171154	0.036055	-0.750326	-0.663303	-0.180987	-0.956594	0.147855	-0.631051	-0.285378	-0.735512	-0.202829	-1.053113	0.149253	-0.108092	-0.306609	-0.098741	-0.582287	-0.112558	-0.296007	-0.634730	0.127887	0.090983	0.324652	0.083008	0.046904	-0.465995	-0.161212	-0.505098	0.299075	-0.815556	-0.662549	-0.031451	0.052856	-0.131956	0.085981	0.047375	0.081785	-0.007734	0.055644	0.124386	0.146414	0.198870	-0.669751	0.116352	-0.005111	0.026573	0.084100	0.122540	NaN	0.058241	0.085229	0.081071	0.256264	0.061954	0.136889	-0.496129	-0.623494
chrXF	11527284	11538291	1.153279e+07	0.584897	0.702749	1.041436	0.450371	0.584259	0.839948	0.789467	0.342417	0.110868	0.335137	0.388717	0.340442	0.330294	0.681927	0.378608	0.418326	-0.376741	0.041409	0.617946	0.389249	0.176998	0.570317	0.551534	0.422555	0.465944	0.382579	0.456828	0.619681	0.777438	0.485428	0.549081	0.571935	0.300853	0.291920	0.213932	0.727420	NaN	NaN	0.509481	0.464903	-0.487088	0.517112	0.416532	0.149705	0.452811	NaN	0.123420	0.554759	-0.476197	0.404671	0.453821	-0.182132	-0.053888	0.149070	0.184058	0.403395	0.283939	0.605328	-0.049644	0.424392	0.426537	0.206949	0.227182	0.349126	-0.406652	0.002333	0.328365	0.447257	0.260958	0.256782	0.234380	0.537909	0.556266	0.776922	-0.090477	0.769542	0.342056	-0.197247	0.376905	0.171992	0.573093	0.813844	0.442567	0.502484	0.251870	0.314274	0.247108	0.152396	-0.084278	0.088317	-0.003691	-0.510925	0.184118	0.059458	-0.641697	0.236150	-0.476606	0.239096	-0.282992	-0.332287	-0.624172	0.200677	-0.806220	-0.603439	-0.587179	-0.095114	0.304894	-0.941984	0.070347	0.031039	-0.958592	-0.441102	-0.356573	-0.186392	-0.380598	-0.438457	-0.739850	-0.544827	-0.430081	-0.692131	-0.804971	-0.921585	0.070621	0.134513	-0.627254	-0.589217	0.084213	-0.776300	-0.648715	-0.589818	-0.857218	0.144905	-0.668563	-0.455549	0.170198	-0.160294	-0.498954	-0.340619	-1.074377	-0.879873	-0.565087	-0.712328	0.136156	-0.164128	0.043315	-0.726371	-0.655458	-0.164388	-0.950176	0.156281	-0.617191	-0.276626	-0.720992	-0.184687	-1.048134	0.156060	-0.093844	-0.284705	-0.079297	-0.563592	-0.105958	-0.278996	-0.626732	0.133722	0.102609	0.337630	0.088702	0.050501	-0.452782	-0.150717	-0.491350	0.303505	-0.805324	-0.649797	-0.021199	0.059382	-0.115211	0.086037	0.048031	0.080045	-0.002953	0.057549	0.121837	0.146824	0.197357	-0.657094	0.115906	-0.005811	0.027400	0.083342	0.122857	NaN	0.059027	0.087787	0.081547	0.255143	0.059452	0.136064	-0.492502	-0.610789
chrXF	11538292	11549326	11543809	0.591915	0.704672	1.064281	0.457178	0.592113	0.852641	0.810528	0.348030	0.120353	0.341325	0.391913	0.344990	0.345890	0.705246	0.389057	0.419362	-0.357213	0.056434	0.626910	0.394631	0.201289	0.580260	0.556035	0.435477	0.473321	0.388582	0.466516	0.630635	0.780814	0.492948	0.558891	0.577072	0.302883	0.297409	0.222566	0.740568	NaN	NaN	0.518016	0.469181	-0.472541	0.535515	0.423142	0.163424	0.461862	NaN	0.140517	0.558933	-0.468926	0.407393	0.469989	-0.170383	-0.035537	0.148459	0.199934	0.407656	0.301069	0.613518	-0.041930	0.432054	0.442810	0.214211	0.232209	0.360596	-0.403043	0.020303	0.335978	0.455204	0.283060	0.259297	0.252470	0.552561	0.562983	0.791604	-0.076135	0.775206	0.349818	-0.183799	0.382244	0.188436	0.583464	0.823066	0.457431	0.517910	0.265714	0.327073	0.253275	0.167200	-0.080818	0.094785	0.002909	-0.502646	0.189800	0.066828	-0.627252	0.242497	-0.465451	0.248679	-0.274465	-0.321175	-0.619857	0.207314	-0.792888	-0.594257	-0.578330	-0.092842	0.310554	-0.930929	0.073858	0.040413	-0.945844	-0.425957	-0.349090	-0.179330	-0.375598	-0.427798	-0.729784	-0.528588	-0.415567	-0.681270	-0.799623	-0.912885	0.079980	0.144483	-0.613883	-0.572891	0.088975	-0.763363	-0.638143	-0.587221	-0.846060	0.151196	-0.659007	-0.444672	0.183809	-0.154938	-0.481599	-0.320302	-1.070272	-0.861915	-0.557849	-0.698334	0.141641	-0.157757	0.049846	-0.703966	-0.648263	-0.149338	-0.944178	0.163872	-0.604496	-0.268919	-0.707268	-0.168132	-1.043422	0.162168	-0.081023	-0.264393	-0.061564	-0.546395	-0.099735	-0.263554	-0.619439	0.138989	0.113381	0.349345	0.093862	0.053741	-0.440763	-0.141308	-0.478879	0.307262	-0.795950	-0.638004	-0.011969	0.065242	-0.100025	0.085901	0.048358	0.078404	0.000680	0.058953	0.119682	0.147078	0.195883	-0.647783	0.115350	-0.006304	0.027923	0.082556	0.122622	NaN	0.059512	0.089538	0.081753	0.254005	0.057308	0.135191	-0.489874	-0.600867
chrXF	11549327	11559326	1.155433e+07	0.598356	0.706300	1.085473	0.463500	0.599115	0.864189	0.830114	0.353387	0.128964	0.347153	0.394749	0.349368	0.360783	0.726600	0.398445	0.419963	-0.338423	0.070669	0.635385	0.399642	0.223987	0.589769	0.560211	0.447328	0.480014	0.394108	0.475466	0.640511	0.783589	0.499653	0.567879	0.581639	0.304886	0.302574	0.230515	0.752383	NaN	NaN	0.525919	0.473478	-0.458342	0.552810	0.429198	0.176181	0.470295	NaN	0.156420	0.562600	-0.461910	0.410067	0.485562	-0.158918	-0.018424	0.148006	0.214640	0.410580	0.317125	0.620944	-0.034334	0.439182	0.457785	0.220968	0.236806	0.371189	-0.399687	0.037389	0.343040	0.462686	0.303432	0.262110	0.269370	0.566002	0.569146	0.805652	-0.062710	0.780247	0.356818	-0.170910	0.387282	0.203797	0.592962	0.831614	0.471068	0.532205	0.278698	0.338870	0.259245	0.181115	-0.076989	0.101643	0.010057	-0.493751	0.195589	0.074646	-0.611644	0.249217	-0.453510	0.258840	-0.265525	-0.309531	-0.615020	0.214322	-0.778488	-0.584479	-0.568951	-0.090150	0.316465	-0.918853	0.077517	0.050383	-0.931823	-0.409913	-0.341271	-0.171385	-0.370299	-0.416474	-0.719100	-0.511281	-0.399832	-0.669711	-0.793557	-0.903147	0.089707	0.155022	-0.599477	-0.555388	0.094195	-0.749724	-0.626809	-0.584867	-0.833909	0.157890	-0.649000	-0.433182	0.198314	-0.149199	-0.462734	-0.298630	-1.065534	-0.842693	-0.550163	-0.683149	0.147522	-0.150997	0.056720	-0.679511	-0.640543	-0.133362	-0.937632	0.171887	-0.590911	-0.260950	-0.692175	-0.150451	-1.038209	0.168601	-0.067479	-0.242380	-0.042637	-0.527921	-0.092882	-0.247136	-0.611658	0.144555	0.125047	0.361743	0.099344	0.057176	-0.427956	-0.131407	-0.465614	0.311034	-0.785904	-0.625290	-0.002240	0.071397	-0.083893	0.085633	0.048529	0.076605	0.004086	0.060237	0.117487	0.147272	0.194251	-0.639293	0.114658	-0.006732	0.028332	0.081655	0.122030	NaN	0.059878	0.091033	0.081825	0.252712	0.055106	0.134180	-0.487499	-0.591341
chrXF	11559327	11569326	1.156433e+07	0.604217	0.707642	1.105007	0.469336	0.605329	0.874578	0.848234	0.358470	0.136728	0.352620	0.397259	0.353547	0.374931	0.746027	0.406822	0.420180	-0.320465	0.084049	0.643353	0.404289	0.245081	0.598821	0.564078	0.458131	0.486038	0.399162	0.483685	0.649349	0.785799	0.505599	0.576078	0.585682	0.306862	0.307390	0.237797	0.762916	NaN	NaN	0.533194	0.477750	-0.444585	0.568991	0.434695	0.187970	0.478106	NaN	0.171154	0.565794	-0.455182	0.412680	0.500484	-0.147821	-0.002517	0.147717	0.228189	0.412355	0.332111	0.627650	-0.026903	0.445777	0.471514	0.227219	0.240983	0.380938	-0.396584	0.053553	0.349565	0.469686	0.322069	0.265157	0.285045	0.578265	0.574752	0.818983	-0.050197	0.784691	0.363070	-0.158632	0.392013	0.218079	0.601602	0.839499	0.483507	0.545380	0.290802	0.349688	0.264970	0.194116	-0.073081	0.108274	0.017110	-0.485040	0.200927	0.082202	-0.596271	0.255715	-0.441835	0.268662	-0.256943	-0.298413	-0.610048	0.221079	-0.764279	-0.574974	-0.559869	-0.087252	0.322093	-0.906782	0.080995	0.060063	-0.917726	-0.394423	-0.333826	-0.163215	-0.365129	-0.405489	-0.708750	-0.494429	-0.384250	-0.658467	-0.787272	-0.893190	0.098905	0.165158	-0.585290	-0.538255	0.099436	-0.736602	-0.615711	-0.582977	-0.821819	0.164386	-0.639474	-0.422139	0.212397	-0.143577	-0.444005	-0.277495	-1.060547	-0.823920	-0.542695	-0.668107	0.153270	-0.144469	0.063299	-0.655110	-0.632973	-0.117893	-0.931100	0.179603	-0.577656	-0.253469	-0.677019	-0.133233	-1.032912	0.174778	-0.054409	-0.220583	-0.024210	-0.509823	-0.085969	-0.231214	-0.604076	0.149908	0.136593	0.373715	0.104654	0.060507	-0.415500	-0.121908	-0.452741	0.314470	-0.776077	-0.612801	0.007108	0.077268	-0.068259	0.085090	0.048529	0.073998	0.008242	0.061760	0.114538	0.147433	0.191873	-0.629290	0.113549	-0.007202	0.028710	0.080300	0.120736	NaN	0.060191	0.092648	0.081726	0.250786	0.052117	0.132648	-0.484718	-0.579342
chrXF	11569327	11579354	1.157434e+07	0.609806	0.708775	1.123908	0.474993	0.611132	0.884338	0.865860	0.363535	0.144070	0.358013	0.399596	0.357741	0.389068	0.764583	0.414661	0.420054	-0.302427	0.097235	0.651226	0.408821	0.265693	0.607880	0.567858	0.468461	0.491726	0.404016	0.491615	0.657642	0.787578	0.511131	0.583943	0.589444	0.308917	0.312093	0.244820	0.772761	NaN	NaN	0.540223	0.482201	-0.430596	0.584910	0.439922	0.199409	0.485704	NaN	0.185531	0.568697	-0.448393	0.415363	0.515523	-0.136557	0.013058	0.147580	0.241301	0.413179	0.346828	0.634020	-0.019270	0.452176	0.484760	0.233296	0.244965	0.390382	-0.393572	0.069629	0.355909	0.476575	0.339944	0.268566	0.300301	0.590020	0.580094	0.832248	-0.037911	0.788784	0.368912	-0.146333	0.396690	0.232038	0.609848	0.847149	0.495428	0.558135	0.302656	0.360126	0.270727	0.206875	-0.068948	0.114863	0.024243	-0.476293	0.205952	0.089700	-0.580733	0.262186	-0.430088	0.278423	-0.248427	-0.287496	-0.604803	0.227777	-0.749881	-0.565482	-0.550804	-0.084081	0.327612	-0.894383	0.084405	0.069719	-0.903179	-0.379061	-0.326533	-0.154607	-0.359897	-0.394530	-0.698427	-0.477552	-0.368405	-0.647196	-0.780588	-0.882777	0.107836	0.175156	-0.570929	-0.521026	0.104850	-0.723604	-0.604537	-0.581437	-0.809464	0.170864	-0.630183	-0.411250	0.226427	-0.137917	-0.424918	-0.256286	-1.055185	-0.805082	-0.535214	-0.652822	0.159032	-0.138003	0.069746	-0.630097	-0.625328	-0.102496	-0.924405	0.187240	-0.564382	-0.246278	-0.661399	-0.116030	-1.027368	0.180875	-0.041425	-0.198417	-0.005776	-0.491632	-0.078798	-0.215345	-0.596479	0.155191	0.148333	0.385600	0.109940	0.063836	-0.403044	-0.112541	-0.439908	0.317679	-0.766215	-0.600219	0.016339	0.083008	-0.052689	0.084258	0.048272	0.070770	0.012542	0.063286	0.111147	0.147493	0.188936	-0.619374	0.112071	-0.007624	0.028953	0.078577	0.118696	NaN	0.060350	0.094080	0.081392	0.248352	0.048645	0.130690	-0.481954	-0.566427
chrXF	11579355	11589354	1.158435e+07	0.615096	0.709692	1.142092	0.480452	0.616521	0.893406	0.882945	0.368557	0.150967	0.363315	0.401767	0.361935	0.403154	0.782221	0.421942	0.419581	-0.284359	0.110150	0.658979	0.413225	0.285767	0.616910	0.571557	0.478269	0.497059	0.408652	0.499227	0.665361	0.788921	0.516239	0.591461	0.592919	0.311044	0.316647	0.251582	0.781898	NaN	NaN	0.546976	0.486820	-0.416431	0.600517	0.444855	0.210454	0.493057	NaN	0.199531	0.571299	-0.441552	0.418106	0.530646	-0.125179	0.028276	0.147598	0.253921	0.413083	0.361239	0.640047	-0.011455	0.458329	0.497508	0.239186	0.248743	0.399493	-0.390662	0.085555	0.362052	0.483333	0.356959	0.272328	0.315063	0.601237	0.585152	0.845372	-0.025857	0.792499	0.374321	-0.134038	0.401300	0.245628	0.617661	0.854533	0.506787	0.570422	0.314213	0.370167	0.276490	0.219342	-0.064550	0.121399	0.031437	-0.467546	0.210631	0.097121	-0.565074	0.268641	-0.418256	0.288107	-0.239951	-0.276790	-0.599287	0.234399	-0.735333	-0.556018	-0.541732	-0.080636	0.333026	-0.881659	0.087754	0.079335	-0.888214	-0.363863	-0.319401	-0.145569	-0.354572	-0.383604	-0.688127	-0.460667	-0.352325	-0.635889	-0.773477	-0.871945	0.116484	0.184985	-0.556427	-0.503754	0.110442	-0.710724	-0.593301	-0.580208	-0.796860	0.177311	-0.621173	-0.400545	0.240358	-0.132234	-0.405517	NaN	-1.049452	-0.786217	-0.527719	-0.637340	0.164781	-0.131622	0.076030	-0.604499	-0.617599	-0.087190	-0.917554	0.194787	-0.551131	-0.239417	-0.645342	-0.098899	-1.021563	0.186888	-0.028537	-0.175923	0.012644	-0.473410	-0.071365	-0.199546	-0.588873	0.160389	0.160252	0.397376	0.115197	0.067171	-0.390608	-0.103324	-0.427144	0.320653	-0.756364	-0.587586	0.025434	0.088600	-0.037214	0.083126	0.047727	0.066947	0.016819	0.064751	0.107391	0.147418	0.185480	-0.609987	0.110227	-0.007974	0.029023	0.076502	0.115888	NaN	0.060324	0.095264	0.080801	0.245427	0.044758	0.128320	-0.479294	-0.552995
chrXF	11589355	11600809	11595082	0.620411	0.710422	1.160699	0.486064	0.621832	0.902308	0.900614	0.373861	0.157851	0.368881	0.403912	0.366408	0.418149	0.800064	0.429122	0.418680	-0.265011	0.123632	0.667138	0.417790	0.306652	0.626515	0.575434	0.488164	0.502371	0.413363	0.507014	0.672984	0.789872	0.521243	0.599124	0.596316	0.313390	0.321333	0.258531	0.790890	NaN	NaN	0.553874	0.491943	-0.401108	0.616858	0.449800	0.221808	0.500628	NaN	0.214108	0.573741	-0.434168	0.421099	0.546915	-0.112918	0.044173	0.147785	0.266844	0.412002	0.376323	0.646129	-0.002892	0.464602	0.510609	0.245282	0.252564	0.408868	-0.387679	0.102405	0.368401	0.490411	0.374145	0.276733	0.330269	0.612639	0.590248	0.859207	-0.013183	0.796038	0.379626	-0.120881	0.406146	0.259748	0.625517	0.862117	0.518292	0.583030	0.326224	0.380470	0.282640	0.232334	-0.059541	0.128312	0.039165	-0.458230	0.215231	0.104945	-0.548274	0.275524	-0.405521	0.298347	-0.230929	-0.265586	-0.593127	0.241366	-0.719691	-0.545965	-0.532008	-0.076660	0.338699	-0.867732	0.091275	0.089542	-0.871838	-0.347859	-0.311954	-0.135475	-0.348766	-0.371982	-0.677156	-0.442646	-0.334925	-0.623768	-0.765398	-0.859983	0.125404	0.195274	-0.540831	-0.485337	0.116602	-0.697094	-0.581257	-0.579195	-0.783168	0.184153	-0.611884	-0.389332	0.255086	-0.126165	-0.384515	NaN	-1.042932	-0.766087	-0.519720	-0.620652	0.170887	-0.124920	0.082539	-0.576593	-0.609251	-0.070971	-0.910089	0.202741	-0.537057	-0.232472	-0.627766	-0.080741	-1.015090	0.193216	-0.014906	-0.151617	0.032282	-0.453982	-0.063159	-0.182766	-0.580757	0.165839	0.173150	0.409800	0.120776	0.070743	-0.377371	-0.093651	-0.413615	0.323562	-0.745909	-0.574084	0.034976	0.094390	-0.020818	0.081809	0.046937	0.062960	0.020479	0.065948	0.103738	0.147184	0.181917	-0.602459	0.108223	-0.008205	0.028869	0.074311	0.112619	NaN	0.060093	0.096046	0.080001	0.242348	0.040934	0.125810	-0.477064	-0.540799
chrXF	11600810	11610810	11605810	0.625333	0.710879	1.178324	0.491416	0.626661	0.910325	0.917597	0.379056	0.164203	0.374316	0.405882	0.370839	0.432993	0.816787	0.435660	0.417365	-0.245719	0.136717	0.675116	0.422192	0.326870	0.635999	0.579235	0.497411	0.507261	0.417800	0.514416	0.679931	0.790312	0.525767	0.606368	0.599375	0.315781	0.325795	0.265157	0.799063	NaN	NaN	0.560392	0.497233	-0.385673	0.632773	0.454383	0.232624	0.507845	NaN	0.228238	0.575819	-0.426732	0.424129	0.563231	-0.100640	0.059632	0.148145	0.279107	0.409957	0.391038	0.651825	0.005870	0.470498	0.523131	0.251150	0.256148	0.417829	-0.384873	0.118974	0.374498	0.497300	0.390181	0.281497	0.344794	0.623392	0.595007	0.872744	-0.000744	0.799098	0.384432	-0.107768	0.410868	0.273390	0.632803	0.869315	0.529059	0.595027	0.337815	0.390297	0.288734	0.244909	-0.054200	0.135139	0.046903	-0.448958	0.219403	0.112636	-0.531467	0.282386	-0.392696	0.308450	-0.221949	-0.254637	-0.586726	0.248185	-0.704006	-0.536007	-0.522246	-0.072388	0.344254	-0.853485	0.094743	0.099658	-0.855116	-0.332157	-0.304668	-0.124982	-0.342846	-0.360434	-0.666250	-0.424677	-0.317330	-0.611604	-0.756814	-0.847683	0.133986	0.205312	-0.525186	-0.467069	0.122933	-0.683610	-0.569206	-0.578457	-0.769295	0.190926	-0.602966	-0.378374	0.269599	-0.120137	-0.363303	NaN	-1.035994	-0.746044	-0.511772	-0.603879	0.176936	-0.118374	0.088809	-0.548208	-0.600817	-0.054931	-0.902505	0.210562	-0.523124	-0.225948	-0.609811	-0.062794	-1.008360	0.199431	-0.001452	-0.127129	0.051835	-0.434672	-0.054702	-0.166126	-0.572686	0.171164	0.186177	0.422017	0.126305	0.074321	-0.364218	-0.084166	-0.400239	0.326174	-0.735585	-0.560634	0.044307	0.099963	-0.004609	0.080443	0.046057	0.059009	0.023740	0.066983	0.100237	0.146876	0.178407	-0.596021	0.106201	-0.008376	0.028606	0.072127	0.109228	NaN	0.059771	0.096623	0.079126	0.239283	0.037247	0.123304	-0.475088	-0.529533
chrXF	11610811	11620848	1.161583e+07	0.629549	0.711055	1.193826	0.496164	0.630736	0.916981	0.932821	0.383777	0.169649	0.379262	0.407566	0.374929	0.446660	0.831380	0.441177	0.415770	-0.227803	0.148559	0.682370	0.426148	0.345118	0.644697	0.582725	0.505455	0.511441	0.421688	0.520969	0.685801	0.790253	0.529565	0.612748	0.601920	0.318026	0.329745	0.271022	0.805955	NaN	NaN	0.566109	0.502309	-0.371191	0.647227	0.458329	0.242208	0.514238	NaN	0.241030	0.577422	-0.419762	0.426977	0.578480	-0.089206	0.073643	0.148634	0.289918	0.407223	0.404437	0.656798	0.014229	0.475619	0.534297	0.256415	0.259289	0.425795	-0.382444	0.134134	0.379951	0.503542	0.404080	0.286244	0.357695	0.632834	0.599152	0.885067	0.010660	0.801498	0.388478	-0.095585	0.415141	0.285671	0.639048	0.875626	0.538397	0.605644	0.348226	0.399027	0.294349	0.256239	-0.048954	0.141354	0.054039	-0.440436	0.222852	0.119600	-0.515977	0.288710	-0.380765	0.317638	-0.213684	-0.244763	-0.580615	0.254318	-0.689528	-0.526927	-0.513195	-0.068169	0.349274	-0.840038	0.097910	0.108905	-0.839388	-0.317968	-0.298056	-0.114964	-0.337273	-0.349852	-0.656265	-0.408144	-0.300914	-0.600316	-0.748404	-0.836050	0.141607	0.214332	-0.510728	-0.450436	0.128920	-0.671295	-0.558090	-0.578003	-0.756343	0.197108	-0.595072	-0.368500	0.282764	-0.114645	-0.343568	NaN	-1.029165	-0.727637	-0.504520	-0.588352	0.182461	-0.112499	0.094365	-0.521626	-0.592946	-0.040312	-0.895403	0.217651	-0.510415	-0.220321	-0.592924	-0.046448	-1.001927	0.205061	0.010792	-0.104424	0.069784	-0.416986	-0.046676	-0.150899	-0.565303	0.175955	0.198302	0.433083	0.131358	0.077626	-0.352172	-0.075586	-0.388062	0.328296	-0.726206	-0.548305	0.052715	0.104887	0.010161	0.078987	0.045085	0.054939	0.026820	0.067936	0.096717	0.146495	0.174807	-0.590139	0.104090	-0.008513	0.028241	0.069869	0.105629	NaN	0.059370	0.097081	0.078161	0.236116	0.033526	0.120708	-0.473209	-0.518534
chrXF	11620849	11630848	1.162585e+07	0.633369	0.710984	1.208339	0.500653	0.634386	0.922815	0.947407	0.388333	0.174622	0.384069	0.409100	0.378962	0.460071	0.844978	0.446127	0.413827	-0.210035	0.160015	0.689407	0.429947	0.362721	0.653199	0.586161	0.512919	0.515233	0.425320	0.527158	0.691065	0.789737	0.532948	0.618756	0.604155	0.320248	0.333474	0.276544	0.812129	NaN	NaN	0.571443	0.507501	-0.356688	0.661259	0.461946	0.251266	0.520272	NaN	0.253419	0.578694	-0.412787	0.429823	0.593704	-0.077835	0.087212	0.149268	0.300071	0.403737	0.417477	0.661444	0.022743	0.480328	0.544941	0.261461	0.262242	0.433339	-0.380218	0.148925	0.385158	0.509585	0.416919	0.291248	0.369904	0.641680	0.603009	0.897043	0.021853	0.803439	0.392116	-0.083482	0.419254	0.297468	0.644707	0.881489	0.546987	0.615668	0.358208	0.407301	0.299872	0.267136	-0.043374	0.147506	0.061184	-0.431911	0.225928	0.126453	-0.500483	0.295064	-0.368691	0.326719	-0.205381	-0.235077	-0.574292	0.260299	-0.675025	-0.517937	-0.504078	-0.063671	0.354215	-0.826260	0.101072	0.118091	-0.823336	-0.304028	-0.291487	-0.104638	-0.331561	-0.339313	-0.646350	-0.391609	-0.284271	-0.588921	-0.739481	-0.824131	0.148993	0.223134	-0.496221	-0.434037	0.135052	-0.659066	-0.546949	-0.577742	-0.743215	0.203243	-0.587457	-0.358819	0.295720	-0.109240	-0.323642	NaN	-1.021868	-0.709264	-0.497347	-0.572747	0.187946	-0.106779	0.099717	-0.494630	-0.584944	-0.025835	-0.888167	0.224635	-0.497811	-0.215054	-0.575708	-0.030273	-0.995280	0.210609	0.022912	-0.081587	0.087686	-0.399382	-0.038422	-0.135745	-0.557976	0.180639	0.210556	0.443976	0.136383	0.080939	-0.340183	-0.067146	-0.376031	0.330145	-0.716956	-0.536045	0.060950	0.109599	0.024784	0.077153	0.043800	0.050095	0.029901	0.068831	0.092702	0.145899	0.170553	-0.584695	0.101519	-0.008601	0.027598	0.067159	0.101117	NaN	0.058746	0.097346	0.076880	0.232321	0.029252	0.117583	-0.471290	-0.506697
chrXF	11630849	11640848	1.163585e+07	0.636750	0.710661	1.221791	0.504863	0.637622	0.927801	0.961311	0.392670	0.179101	0.388717	0.410478	0.382917	0.473124	0.857564	0.450503	0.411546	-0.192490	0.171051	0.696188	0.433573	0.379628	0.661459	0.589545	0.519793	0.518616	0.428680	0.532957	0.695709	0.788768	0.535914	0.624375	0.606066	0.322409	0.336969	0.281702	0.817575	NaN	NaN	0.576364	0.512784	-0.342241	0.674815	0.465228	0.259763	0.525909	NaN	0.265377	0.579631	-0.405842	0.432638	0.608846	-0.066559	0.100282	0.150036	0.309506	0.399547	0.430096	0.665755	0.031367	0.484595	0.555025	0.266262	0.265011	0.440403	-0.378198	0.163253	0.390103	0.515407	0.428677	0.296463	0.381347	0.649899	0.606575	0.908632	0.032820	0.804913	0.395355	-0.071492	0.423170	0.308712	0.649735	0.886853	0.554779	0.625058	0.367717	0.415076	0.305276	0.277551	-0.037471	0.153558	0.068291	-0.423421	0.228608	0.133144	-0.485105	0.301440	-0.356547	0.335629	-0.197047	-0.225630	-0.567800	0.266072	-0.660601	-0.509107	-0.494955	-0.058923	0.359049	-0.812237	0.104223	0.127156	-0.807069	-0.290416	-0.284967	-0.094105	-0.325739	-0.328886	-0.636594	-0.375183	-0.267499	-0.577480	-0.730085	-0.812005	0.156126	0.231640	-0.481766	-0.418026	0.141294	-0.647001	-0.535852	-0.577659	-0.730000	0.209294	-0.580151	-0.349381	0.308362	-0.103978	-0.303667	NaN	-1.014113	-0.691047	-0.490313	-0.557168	0.193352	-0.101263	0.104836	-0.467415	-0.576832	-0.011603	-0.880814	0.231464	-0.485395	-0.210183	-0.558297	-0.014389	-0.988473	0.216041	0.034835	-0.058805	0.105408	-0.381979	-0.029992	-0.120751	-0.550768	0.185180	0.222867	0.454628	0.141349	0.084236	-0.328334	-0.058900	-0.364244	0.331711	-0.707905	-0.523948	0.068953	0.114052	0.039163	0.074977	0.042249	0.044679	0.032711	0.069561	0.088368	0.145028	0.165804	-0.580232	0.098563	-0.008649	0.026625	0.064086	0.095824	NaN	0.057883	0.097363	0.075290	0.228015	0.024619	0.114026	-0.469464	-0.494762
chrXF	11640849	11650890	1.164587e+07	0.639670	0.710078	1.234189	0.508794	0.640469	0.931943	0.974561	0.396763	0.183093	0.393212	0.411701	0.386792	0.485794	0.869200	0.454321	0.408915	-0.175145	0.181690	0.702716	0.437028	0.395885	0.669473	0.592891	0.526114	0.521584	0.431772	0.538385	0.699749	0.787347	0.538480	0.629625	0.607644	0.324468	0.340243	0.286506	0.822323	NaN	NaN	0.580862	0.518156	-0.327848	0.687912	0.468182	0.267706	0.531148	NaN	0.276937	0.580222	-0.398917	0.435404	0.623945	-0.055343	0.112872	0.150933	0.318225	0.394679	0.442295	0.669738	0.040102	0.488426	0.564567	0.270819	0.267619	0.446957	-0.376369	0.177099	0.394800	0.521018	0.439398	0.301869	0.392021	0.657506	0.609863	0.919861	0.043607	0.805927	0.398210	-0.059573	0.426876	0.319402	0.654115	0.891693	0.561762	0.633826	0.376761	0.422360	0.310565	0.287494	-0.031221	0.159514	0.075360	-0.414936	0.230896	0.139674	-0.469865	0.307871	-0.344338	0.344364	-0.188633	-0.216398	-0.561153	0.271620	-0.646265	-0.500437	-0.485824	-0.053925	0.363781	-0.797965	0.107380	0.136099	-0.790594	-0.277112	-0.278465	-0.083385	-0.319799	-0.318565	-0.627015	-0.358865	-0.250587	-0.565979	-0.720191	-0.799667	0.163042	0.239831	-0.467364	-0.402443	0.147651	-0.635100	-0.524793	-0.577731	-0.716698	0.215269	-0.573116	-0.340161	0.320672	-0.098862	-0.283664	NaN	-1.005863	-0.672995	-0.483422	-0.541614	0.198676	-0.095960	0.109735	-0.440001	-0.568583	0.002374	-0.873313	0.238135	-0.473170	-0.205696	-0.540707	0.001188	-0.981509	0.221359	0.046572	-0.036122	0.122938	-0.364780	-0.021380	-0.105906	-0.543694	0.189575	0.235241	0.465046	0.146262	0.087527	-0.316623	-0.050844	-0.352720	0.333003	-0.699064	-0.512021	0.076721	0.118232	0.053295	0.072499	0.040473	0.038782	0.035260	0.070132	0.083760	0.143897	0.160626	-0.576666	0.095273	-0.008675	0.025355	0.060698	0.089855	NaN	0.056806	0.097160	0.073426	0.223262	0.019680	0.110091	-0.467736	-0.482792
chrXF	11650891	11660890	1.165589e+07	0.642089	0.709229	1.245462	0.512426	0.642929	0.935212	0.987086	0.400562	0.186576	0.397526	0.412758	0.390554	0.497984	0.879868	0.457583	0.405930	-0.158082	0.191887	0.708949	0.440289	0.411434	0.677180	0.596192	0.531864	0.524116	0.434578	0.543421	0.703182	0.785485	0.540650	0.634485	0.608867	0.326369	0.343292	0.290931	0.826376	NaN	NaN	0.584891	0.523579	-0.313605	0.700480	0.470803	0.275051	0.535949	NaN	0.288050	0.580443	-0.392046	0.438084	0.638942	-0.044227	0.124927	0.151949	0.326160	0.389176	0.454002	0.673368	0.048899	0.491800	0.573530	0.275108	0.270075	0.452931	-0.374730	0.190368	0.399237	0.526383	0.449053	0.307412	0.401862	0.664468	0.612862	0.930676	0.054192	0.806478	0.400669	-0.047750	0.430341	0.329469	0.657801	0.895941	0.567881	0.641924	0.385291	0.429111	0.315710	0.296914	-0.024612	0.165365	0.082381	-0.406446	0.232798	0.146029	-0.454812	0.314379	-0.332089	0.352900	-0.180104	-0.207381	-0.554383	0.276920	-0.632046	-0.491946	-0.476693	-0.048684	0.368397	-0.783462	0.110549	0.144909	-0.773947	-0.264125	-0.271973	-0.072512	-0.313747	-0.308364	-0.617649	-0.342674	-0.233559	-0.554434	-0.709776	-0.787134	0.169769	0.247674	-0.453034	-0.387348	0.154121	-0.623395	-0.513782	-0.577933	-0.703329	0.221161	-0.566312	-0.331146	0.332609	-0.093900	-0.263700	NaN	-0.997099	-0.655150	-0.476689	-0.526109	0.203909	-0.090892	0.114423	-0.412455	-0.560193	0.016057	-0.865637	0.244630	-0.461152	-0.201594	-0.522991	0.016409	-0.974402	0.226550	0.058111	-0.013627	0.140239	-0.347822	-0.012593	-0.091226	-0.536779	0.193807	0.247662	0.475226	0.151115	0.090808	-0.305070	-0.042994	-0.341501	0.334028	-0.690445	-0.500284	0.084233	0.122122	0.067153	0.070021	0.038697	0.032885	0.037809	0.070703	0.079151	0.142765	0.155448	-0.573099	0.091983	-0.008701	0.024085	0.057310	0.083886	NaN	0.055729	0.096956	0.071562	0.218508	0.014741	0.106156	-0.466009	-0.470821
chrXF	11660891	11670890	1.166589e+07	0.643979	0.708113	1.255556	0.515739	0.645008	0.937593	0.998828	0.404025	0.189544	0.401637	0.413641	0.394171	0.509609	0.889547	0.460308	0.402591	-0.141363	0.201597	0.714851	0.443336	0.426219	0.684522	0.599447	0.537029	0.526206	0.437090	0.548051	0.706022	0.783194	0.542430	0.638938	0.609719	0.328063	0.346120	0.294953	0.829748	NaN	NaN	0.588419	0.529015	-0.299600	0.712467	0.473098	0.281768	0.540276	NaN	0.298669	0.580273	-0.385256	0.440644	0.653769	-0.033254	0.136403	0.153067	0.333256	0.383096	0.465150	0.676618	0.057714	0.494700	0.581886	0.279115	0.272386	0.458276	-0.373278	0.202988	0.403411	0.531478	0.457620	0.313046	0.410822	0.670758	0.615563	0.941027	0.064547	0.806568	0.402723	-0.036040	0.433534	0.338858	0.660753	0.899538	0.573095	0.649322	0.393269	0.435292	0.320684	0.305765	-0.017675	0.171070	0.089309	-0.397988	0.234312	0.152165	-0.440080	0.320938	-0.319883	0.361163	-0.171488	-0.198626	-0.547557	0.281921	-0.618061	-0.483698	-0.467625	-0.043237	0.372857	-0.768838	0.113710	0.153525	-0.757258	-0.251546	-0.265518	-0.061580	-0.307621	-0.298353	-0.608585	-0.326719	-0.216545	-0.542937	-0.698887	-0.774495	0.176301	0.255105	-0.438877	-0.372870	0.160663	-0.611987	-0.502894	-0.578232	-0.689992	0.226933	-0.559721	-0.322372	0.344063	-0.089125	-0.243963	NaN	-0.987860	-0.637657	-0.470150	-0.510766	0.209010	-0.086113	0.118885	-0.384993	-0.551716	0.029323	-0.857796	0.250895	-0.449415	-0.197901	-0.505306	0.031137	-0.967202	0.231577	0.069373	0.008463	0.157178	-0.331237	-0.003697	-0.076814	-0.530086	0.197844	0.260039	0.485109	0.155878	0.094059	-0.293761	-0.035417	-0.330692	0.334794	-0.682092	-0.488811	0.091422	0.125689	0.080634	0.067537	0.036918	0.026988	0.040332	0.071262	0.074546	0.141622	0.150266	-0.569596	0.088687	-0.008727	0.022802	0.053917	0.077905	NaN	0.054644	0.096741	0.069690	0.213748	0.009805	0.102216	-0.464297	-0.458897
chrXF	11670891	11680890	1.167589e+07	0.645327	0.706731	1.264465	0.518734	0.646722	0.939096	1.009787	0.407130	0.192006	0.405540	0.414345	0.397629	0.520642	0.898254	0.462528	0.398888	-0.124974	0.210816	0.720423	0.446162	0.440251	0.691476	0.602664	0.541622	0.527864	0.439313	0.552285	0.708302	0.780479	0.543830	0.642986	0.610190	0.329519	0.348752	0.298564	0.832473	NaN	NaN	0.591444	0.534440	-0.285857	0.723874	0.475091	0.287861	0.544112	NaN	0.308786	0.579700	-0.378543	0.443065	0.668415	-0.022410	0.147309	0.154277	0.339501	0.376466	0.475719	0.679469	0.066542	0.497129	0.589645	0.282856	0.274566	0.462982	-0.371998	0.214953	0.407338	0.536305	0.465119	0.318754	0.418897	0.676383	0.617970	0.950911	0.074687	0.806194	0.404376	-0.024403	0.436433	0.347558	0.662951	0.902450	0.577386	0.656025	0.400694	0.440898	0.325491	0.314049	-0.010382	0.176644	0.096168	-0.389514	0.235460	0.158098	-0.425660	0.327574	-0.307697	0.369161	-0.162741	-0.190094	-0.540678	0.286629	-0.604291	-0.475677	-0.458586	-0.037577	0.377166	-0.754063	0.116866	0.161964	-0.740491	-0.239350	-0.259067	-0.050579	-0.301400	-0.288502	-0.599822	-0.310960	-0.199518	-0.531479	-0.687492	-0.761711	0.182695	0.262149	-0.424857	-0.358990	0.167294	-0.600864	-0.492091	-0.578587	-0.676656	0.232604	-0.553252	-0.313781	0.355040	-0.084514	-0.224455	NaN	-0.978106	-0.620487	-0.463769	-0.495545	0.213993	-0.081621	0.123153	-0.357563	-0.543123	0.042177	-0.849728	0.256942	-0.437904	-0.194596	-0.487637	0.045384	-0.959890	0.236450	0.080380	0.030144	0.173783	-0.314994	0.005315	-0.062634	-0.523609	0.201702	0.272393	0.494736	0.160571	0.097289	-0.282672	-0.028104	-0.320283	0.335325	-0.673945	-0.477560	0.098288	0.128947	0.093763	0.064697	0.034916	0.020697	0.042283	0.071508	0.069752	0.140062	0.144666	-0.567727	0.085029	-0.008761	0.021094	0.050196	0.071168	NaN	0.053271	0.096170	0.067471	0.208511	0.004643	0.097875	-0.462930	-0.447563
chrXF	11680891	11690890	1.168589e+07	0.646118	0.705091	1.272163	0.521404	0.648080	0.939724	1.019938	0.409857	0.193964	0.409223	0.414862	0.400911	0.531027	0.905981	0.464260	0.394835	-0.108941	0.219524	0.725648	0.448753	0.453505	0.698017	0.605850	0.545648	0.529097	0.441250	0.556124	0.710059	0.777352	0.544851	0.646622	0.610268	0.330714	0.351208	0.301760	0.834577	NaN	NaN	0.593951	0.539815	-0.272421	0.734669	0.476797	0.293319	0.547423	NaN	0.318380	0.578724	-0.371930	0.445320	0.682834	-0.011714	0.157630	0.155577	0.344871	0.369324	0.485681	0.681896	0.075360	0.499079	0.596795	0.286349	0.276620	0.467037	-0.370868	0.226227	0.411020	0.540848	0.471555	0.324505	0.426064	0.681332	0.620090	0.960315	0.084606	0.805348	0.405627	-0.012827	0.439006	0.355547	0.664381	0.904636	0.580728	0.662019	0.407552	0.445916	0.330120	0.321750	-0.002743	0.182074	0.102949	-0.381020	0.236258	0.163814	-0.411605	0.334278	-0.295576	0.376872	-0.153864	-0.181784	-0.533778	0.291026	-0.590780	-0.467906	-0.449599	-0.031726	0.381315	-0.739171	0.120005	0.170195	-0.723683	-0.227563	-0.252615	-0.039548	-0.295093	-0.278831	-0.591399	-0.295435	-0.182539	-0.520099	-0.675625	-0.748793	0.188970	0.268795	-0.411002	-0.345739	0.174006	-0.590060	-0.481391	-0.578947	-0.663353	0.238163	-0.546850	-0.305339	0.365499	-0.080067	-0.205255	NaN	-0.967844	-0.603694	-0.457541	-0.480478	0.218849	-0.077422	0.127230	-0.330243	-0.534436	0.054560	-0.841415	0.262756	-0.426611	-0.191682	-0.470047	0.059094	-0.952475	0.241156	0.091090	0.051311	0.189993	-0.299140	0.014400	-0.048724	-0.517372	0.205381	0.284684	0.504095	0.165188	0.100495	-0.271828	-0.021085	-0.310313	0.335641	-0.665984	-0.466542	0.104802	0.131890	0.106501	0.061553	0.032736	0.013951	0.044041	0.071604	0.064649	0.138204	0.138605	-0.566565	0.081026	-0.008816	0.019093	0.046143	0.063759	NaN	0.051697	0.095391	0.064978	0.202798	-0.000868	0.093140	-0.461711	-0.435956
chrXF	11690891	11701108	1.169600e+07	0.646344	0.703186	1.278691	0.523768	0.649087	0.939466	1.029352	0.412208	0.195428	0.412709	0.415186	0.404036	0.540808	0.912778	0.465525	0.390403	-0.093126	0.227787	0.730568	0.451114	0.466079	0.704184	0.609044	0.549142	0.529918	0.442919	0.559604	0.711336	0.773788	0.545507	0.649880	0.609938	0.331639	0.353525	0.304570	0.836098	NaN	NaN	0.595944	0.545160	-0.259196	0.744920	0.478236	0.298185	0.550206	NaN	0.327534	0.577325	-0.365382	0.447411	0.697136	-0.001072	0.167443	0.156976	0.349378	0.361622	0.495102	0.683888	0.084229	0.500553	0.603390	0.289646	0.278572	0.470464	-0.369855	0.236894	0.414498	0.545135	0.476994	0.330330	0.432359	0.685635	0.621950	0.969318	0.094393	0.804007	0.406490	-0.001182	0.441256	0.362879	0.665038	0.906071	0.583123	0.667340	0.413889	0.450383	0.334613	0.328926	0.005161	0.187306	0.109582	-0.372574	0.236720	0.169252	-0.398086	0.340975	-0.283676	0.384219	-0.144948	-0.173763	-0.526935	0.295061	-0.577694	-0.460466	-0.440770	-0.025762	0.385266	-0.724340	0.123082	0.178117	-0.707011	-0.216307	-0.246217	-0.028632	-0.288759	-0.269443	-0.583420	NaN	-0.165827	-0.508934	-0.663448	-0.735865	0.195085	0.274981	-0.397457	-0.333256	0.180722	-0.579690	-0.470902	-0.579252	-0.650234	0.243555	-0.540517	-0.297081	0.375317	-0.075815	-0.186594	NaN	-0.957190	-0.587473	-0.451520	-0.465728	0.223538	-0.073553	0.131076	-0.303354	-0.525759	0.066326	-0.832917	0.268277	-0.415614	-0.189172	-0.452742	0.072097	-0.945038	0.245647	0.101370	0.071686	0.205589	-0.283862	0.023434	-0.035246	-0.511453	0.208853	0.296759	0.513090	0.169684	0.103649	-0.261347	-0.014446	-0.300899	0.335765	-0.658264	-0.455859	0.110888	0.134489	0.118708	0.058496	0.030656	0.007584	0.045416	0.071547	0.059851	0.136283	0.132828	-0.566187	0.077174	-0.008895	0.017058	0.042256	0.056599	NaN	0.050120	0.094507	0.062525	0.197317	-0.006060	0.088594	-0.460782	-0.425428
chrXF	11701109	11711108	1.170611e+07	0.645998	0.701045	1.283936	0.525788	0.649719	0.938313	1.037887	0.414133	0.196374	0.415942	0.415299	0.406953	0.549815	0.918538	0.466311	0.385660	-0.077730	0.235489	0.735113	0.453206	0.477781	0.709871	0.612212	0.552069	0.530321	0.444301	0.562686	0.712137	0.769844	0.545791	0.652723	0.609190	0.332283	0.355683	0.306955	0.837045	NaN	NaN	0.597373	0.550370	-0.246373	0.754467	0.479387	0.302392	0.552394	NaN	0.336134	0.575512	-0.359002	0.449295	0.711120	0.009391	0.176612	0.158457	0.352935	0.353474	0.503847	0.685391	0.093026	0.501528	0.609336	0.292729	0.280405	0.473206	-0.368939	0.246797	0.417737	0.549105	0.481378	0.336133	0.437671	0.689224	0.623529	0.977805	0.103920	0.802176	0.406969	0.010415	0.443144	0.369449	0.664897	0.906699	0.584523	0.671902	0.419615	0.454246	0.338908	0.335476	0.013579	0.192502	0.116281	-0.363901	0.236872	0.174581	-0.384686	0.347870	-0.271654	0.391436	-0.135702	-0.165760	-0.519929	0.298850	-0.564656	-0.453119	-0.431817	-0.019514	0.389153	-0.709131	0.126181	0.185957	-0.689945	-0.205214	-0.239655	-0.017512	-0.282198	-0.260045	-0.575662	NaN	-0.148888	-0.497637	-0.650609	-0.722514	0.201251	0.280905	-0.383796	-0.321153	0.187652	-0.569418	-0.460291	-0.579464	-0.636896	0.248947	-0.533988	-0.288694	0.384789	-0.071601	-0.167908	NaN	-0.945812	-0.571332	-0.445507	-0.450830	0.228217	-0.069876	0.134812	-0.276092	-0.516836	0.077830	-0.823936	0.273678	-0.404529	-0.186959	-0.435193	0.084775	-0.937340	0.250062	0.111509	0.091853	0.221004	-0.268703	0.032675	-0.021803	-0.505673	0.212244	0.308972	0.521997	0.174206	0.106860	-0.250901	-0.007990	-0.291761	0.335719	-0.650522	-0.445156	0.116721	0.136831	0.130761	0.055106	0.028394	0.000739	0.046593	0.071322	0.054696	0.134032	0.126548	-0.566543	0.072945	-0.009029	0.014708	0.038003	0.048714	NaN	0.048320	0.093387	0.059772	0.191325	-0.011650	0.083615	-0.460027	-0.414523
chrXF	11711109	11721108	1.171611e+07	0.645106	0.698697	1.287845	0.527449	0.649976	0.936303	1.045446	0.415602	0.196804	0.418879	0.415192	0.409628	0.557926	0.923198	0.466628	0.380686	-0.062934	0.242537	0.739226	0.455003	0.488464	0.714994	0.615322	0.554423	0.530316	0.445387	0.565345	0.712487	0.765583	0.545720	0.655131	0.608039	0.332652	0.357662	0.308892	0.837456	NaN	NaN	0.598221	0.555351	-0.234121	0.763177	0.480235	0.305901	0.553956	NaN	0.344094	0.573311	-0.352883	0.450945	0.724604	0.019565	0.185044	0.159992	0.355504	0.345005	0.511811	0.686370	0.101635	0.502006	0.614561	0.295589	0.282108	0.475236	-0.368097	0.255812	0.420710	0.552717	0.484703	0.341824	0.441944	0.692066	0.624817	0.985686	0.113080	0.799890	0.407082	0.021834	0.444656	0.375187	0.663978	0.906515	0.584919	0.675654	0.424666	0.457485	0.342956	0.341330	0.022361	0.197557	0.122923	-0.355161	0.236712	0.179686	-0.371677	0.354818	-0.259776	0.398378	-0.126299	-0.157931	-0.512883	0.302307	-0.551965	-0.446011	-0.422899	-0.013111	0.392902	-0.693870	0.129226	0.193526	-0.672811	-0.194498	-0.233044	-0.006430	-0.275549	-0.250826	-0.568309	-0.250201	-0.132088	-0.486432	-0.637385	-0.709001	0.207362	0.286442	-0.370287	-0.309709	0.194671	-0.559434	-0.449767	-0.579537	-0.623613	0.254233	-0.527338	-0.280296	0.393693	-0.067497	-0.149598	NaN	-0.933923	-0.555611	-0.439610	-0.436080	0.232796	-0.066455	0.138362	-0.249038	-0.507851	0.088819	-0.814605	0.278846	-0.393540	-0.185060	-0.417766	0.096839	-0.929530	0.254311	0.121265	0.111343	0.235865	-0.253999	0.041913	-0.008703	-0.500154	0.215498	0.321054	0.530624	0.178669	0.110075	-0.240705	-0.001852	-0.283106	0.335516	-0.642895	-0.434624	0.122150	0.138874	0.142402	0.051445	0.026005	-0.006424	0.047520	0.070913	0.049302	0.131472	0.119898	-0.567708	0.068422	-0.009245	0.012077	0.033465	0.040261	NaN	0.046328	0.092037	0.056768	0.184957	-0.017531	0.078308	-0.459504	-0.403510
chrXF	11721109	11737057	11729083	0.643156	0.695293	1.291008	0.529100	0.649768	0.932442	1.053922	0.416837	0.196611	0.422287	0.414719	0.412786	0.567222	0.927701	0.466372	0.373857	-0.044402	0.250793	0.743958	0.456914	0.500974	0.720846	0.619311	0.556695	0.529726	0.446386	0.568223	0.712317	0.759543	0.545118	0.657654	0.605916	0.332755	0.359996	0.310773	0.837260	NaN	NaN	0.598471	0.561496	-0.218924	0.773341	0.480885	0.309472	0.555059	NaN	0.353590	0.569849	-0.345257	0.452750	0.741529	0.032505	0.195059	0.162069	0.357438	0.333448	0.521100	0.686866	0.112643	0.501915	0.620324	0.299054	0.284163	0.476850	-0.367076	0.266299	0.424223	0.556937	0.487577	0.349091	0.446034	0.694697	0.626086	0.995165	0.124563	0.796248	0.406714	0.036544	0.446096	0.381509	0.661642	0.905054	0.583963	0.679377	0.430300	0.460839	0.347913	0.347995	0.032910	0.203056	0.130368	-0.345146	0.236060	0.185101	-0.357575	0.362749	-0.246611	0.405795	-0.115381	-0.149344	-0.504794	0.305678	-0.538211	-0.438349	-0.412794	-0.005620	0.396951	-0.676589	0.132528	0.201624	-0.653265	-0.182936	-0.225448	0.006007	-0.267913	-0.240674	-0.560682	-0.233727	-0.113342	-0.473884	-0.621880	-0.693465	0.214242	0.292084	-0.355213	-0.297879	0.202774	-0.548543	-0.437988	-0.579323	-0.608698	0.260050	-0.519545	-0.270687	0.402833	-0.062992	-0.129510	NaN	-0.919653	-0.538496	-0.433081	-0.419612	0.237814	-0.062942	0.142070	-0.218827	-0.497589	0.100407	-0.803390	0.284320	-0.381197	-0.183334	-0.398289	0.109472	-0.920501	0.258854	0.131640	0.132186	0.251712	-0.238133	0.052312	0.005519	-0.494292	0.218999	0.334484	0.539931	0.183646	0.113744	-0.229564	0.004604	-0.274089	0.335082	-0.634397	-0.422915	0.127615	0.140738	0.154906	0.047163	0.023286	-0.014532	0.048215	0.070241	0.043192	0.128313	0.112275	-0.569978	0.063178	-0.009608	0.008884	0.028213	0.030447	NaN	0.043944	0.090297	0.053217	0.177635	-0.024255	0.072179	-0.459231	-0.391501
chrXF	11737058	11747076	11742067	0.640339	0.691459	1.292025	0.530184	0.648963	0.927201	1.060865	0.417292	0.195569	0.425229	0.413861	0.415594	0.575103	0.930476	0.465378	0.366650	-0.026645	0.257995	0.747963	0.458325	0.511946	0.725738	0.623237	0.558101	0.528489	0.446929	0.570448	0.711475	0.752942	0.543955	0.659508	0.603050	0.332449	0.362059	0.311922	0.836290	NaN	NaN	0.597731	0.567217	-0.204589	0.782183	0.481008	0.311923	0.555084	NaN	0.362102	0.565693	-0.337992	0.454166	0.757754	0.045171	0.204060	0.164221	0.357816	0.321285	0.529185	0.686481	0.123456	0.501060	0.624891	0.302282	0.286048	0.477299	-0.366131	0.275378	0.427339	0.560630	0.488888	0.356176	0.448496	0.696134	0.626905	1.003816	0.135581	0.791878	0.405781	0.051109	0.446940	0.386573	0.658041	0.902190	0.581370	0.681806	0.434882	0.463237	0.352541	0.353601	0.043350	0.208380	0.137627	-0.335336	0.235324	0.190313	-0.343934	0.370510	-0.233814	0.412944	-0.104655	-0.141015	-0.496865	0.308852	-0.524908	-0.430947	-0.402915	0.001751	0.400866	-0.659711	0.135718	0.209432	-0.634136	-0.171761	-0.218001	0.018131	-0.260432	-0.230818	-0.553386	-0.217728	-0.095090	-0.461655	-0.606622	-0.678236	0.220959	0.297461	-0.340532	-0.286572	0.210726	-0.537988	-0.426510	-0.579046	-0.594155	0.265698	-0.511871	-0.261274	0.411555	-0.058617	-0.110027	NaN	-0.905538	-0.521924	-0.426733	-0.403573	0.242679	-0.059586	0.145623	-0.189410	-0.487543	0.111541	-0.792288	0.289586	-0.369159	-0.181734	-0.379319	0.121589	-0.911638	0.263234	0.141625	0.152274	0.266976	-0.222806	0.062457	0.019278	-0.488648	0.222381	0.347548	0.548922	0.188494	0.117334	-0.218768	0.010805	-0.265452	0.334616	-0.626123	-0.411518	0.132805	0.142462	0.166975	0.043345	0.020932	-0.021545	0.048549	0.069491	0.037903	0.125362	0.105607	-0.572692	0.058540	-0.010041	0.005944	0.023573	0.021763	NaN	0.041779	0.088616	0.050025	0.171220	-0.030148	0.066779	-0.459236	-0.381474
chrXF	11747077	11757076	1.175208e+07	0.637597	0.688202	1.291355	0.530628	0.647941	0.922249	1.065131	0.417100	0.194190	0.427167	0.412925	0.417518	0.580195	0.931445	0.464131	0.360880	-0.013521	0.262778	0.750512	0.459060	0.519337	0.728811	0.626206	0.558602	0.527103	0.447040	0.571720	0.710387	0.747488	0.542695	0.660487	0.600322	0.331935	0.363450	0.312297	0.835047	NaN	NaN	0.596459	0.571288	-0.194184	0.788078	0.480733	0.313039	0.554358	NaN	0.367941	0.562036	-0.332638	0.454991	0.769731	0.054736	0.210307	0.165918	0.357060	0.311530	0.534574	0.685576	0.131639	0.499909	0.627572	0.304635	0.287379	0.476844	-0.365457	0.281389	0.429460	0.563113	0.488865	0.361470	0.449291	0.696425	0.627231	1.009923	0.143738	0.788022	0.404687	0.062202	0.447175	0.389635	0.654419	0.899027	0.578288	0.682799	0.437689	0.464421	0.355875	0.357191	0.053432	0.213018	0.144174	-0.326298	0.234281	0.194712	-0.332127	0.377615	-0.222497	0.419029	-0.094649	-0.133693	-0.489525	0.311211	-0.513404	-0.424585	-0.393867	0.008685	0.404274	-0.644480	0.138412	0.216085	-0.616559	-0.162080	-0.211102	0.028997	-0.253543	-0.222129	-0.547457	-0.203624	-0.078800	-0.450682	-0.592369	-0.664188	0.227084	0.301754	-0.327375	-0.277402	0.218103	-0.528724	-0.416206	-0.578450	-0.581091	0.270690	-0.504592	-0.252555	0.418596	-0.054703	-0.092942	NaN	-0.891977	-0.507461	-0.421066	-0.389208	0.246943	-0.056807	0.148545	-0.163157	-0.478324	0.120849	-0.781517	0.294020	-0.358299	-0.180582	-0.362371	0.131629	-0.903394	0.266974	0.150010	0.169251	0.279871	-0.209670	0.071589	0.031159	-0.483827	0.225318	0.359158	0.556671	0.192850	0.120633	-0.209334	0.016003	-0.258347	0.334058	-0.618712	-0.401308	0.136879	0.143633	0.177311	0.039020	0.018339	-0.029262	0.048641	0.068482	0.032079	0.121881	0.098192	-0.576470	0.053321	-0.010674	0.002514	0.018352	0.011997	NaN	0.039286	0.086570	0.046381	0.164092	-0.036740	0.060735	-0.459487	-0.370839
chrXF	11757077	11767088	1.176208e+07	0.634363	0.684685	1.289425	0.530727	0.646580	0.916536	1.068418	0.416428	0.192310	0.428816	0.411735	0.419234	0.584432	0.931398	0.462488	0.354959	-0.000922	0.266856	0.752561	0.459471	0.525786	0.731250	0.629108	0.558612	0.525335	0.446884	0.572605	0.708930	0.741723	0.541139	0.661080	0.597126	0.331180	0.364664	0.312211	0.833400	NaN	NaN	0.594554	0.575020	-0.184381	0.793167	0.480133	0.313469	0.552974	NaN	0.373105	0.558013	-0.327497	0.455593	0.781206	0.064108	0.215943	0.167636	0.355406	0.301459	0.539230	0.684144	0.139676	0.498350	0.629505	0.306888	0.288598	0.475685	-0.364845	0.286513	0.431322	0.565265	0.487960	0.366579	0.449129	0.696004	0.627291	1.015536	0.151585	0.783745	0.403272	0.073134	0.447035	0.391979	0.650080	0.895037	0.574297	0.683029	0.439853	0.465018	0.358998	0.360132	0.064272	0.217662	0.150905	-0.316883	0.232989	0.199008	-0.320379	0.384966	-0.211089	0.425002	-0.084166	-0.126321	-0.481868	0.313249	-0.501941	-0.418285	-0.384465	0.016019	0.407695	-0.628918	0.141007	0.222629	-0.598263	-0.152399	-0.203876	0.040054	-0.246374	-0.213359	-0.541890	-0.189439	-0.062246	-0.439502	-0.577464	-0.649571	0.233438	0.305745	-0.313951	-0.268768	0.225817	-0.519364	-0.405681	-0.577542	-0.567757	0.275748	-0.496825	-0.243432	0.425214	-0.050662	-0.075795	NaN	-0.877479	-0.492950	-0.415273	-0.374549	0.251238	-0.054093	0.151335	-0.136500	-0.468747	0.129835	-0.769882	0.298334	-0.347169	-0.179561	-0.345127	0.141275	-0.894759	0.270663	0.158120	0.185752	0.292408	-0.196750	0.080925	0.042916	-0.479041	0.228267	0.370924	0.564365	0.197321	0.124058	-0.199885	0.021071	-0.251583	0.333426	-0.611146	-0.390872	0.140607	0.144563	0.187508	0.033676	0.015229	-0.038491	0.048390	0.067026	0.025107	0.117397	0.089223	-0.582042	0.046921	-0.011672	-0.001844	0.011949	0.000036	NaN	0.036152	0.083851	0.041844	0.155488	-0.044796	0.053369	-0.460112	-0.358659
chrXF	11767089	11777088	1.177209e+07	0.630642	0.680913	1.286244	0.530476	0.644901	0.910094	1.070701	0.415273	0.189936	0.430175	0.410275	0.420748	0.587824	0.930344	0.460471	0.348908	0.011125	0.270211	0.754092	0.459545	0.531296	0.733029	0.631926	0.558153	0.523183	0.446466	0.573101	0.707116	0.735649	0.539299	0.661298	0.593446	0.330183	0.365710	0.311658	0.831383	NaN	NaN	0.592002	0.578377	-0.175210	0.797450	0.479211	0.313199	0.550932	NaN	0.377554	0.553654	-0.322563	0.455984	0.792154	0.073275	0.220947	0.169364	0.352868	0.291072	0.543149	0.682190	0.147565	0.496409	0.630682	0.309051	0.289699	0.473819	-0.364315	0.290737	0.432908	0.567084	0.486183	0.371466	0.448030	0.694880	0.627086	1.020644	0.159105	0.779044	0.401535	0.083870	0.446509	0.393628	0.645045	0.890229	0.569432	0.682499	0.441366	0.465027	0.361909	0.362417	0.080181	0.223904	0.160289	-0.303554	0.230895	0.204593	-0.304717	0.395242	-0.195721	0.432783	-0.069302	-0.116377	-0.471024	0.315388	-0.486607	-0.409905	-0.371164	0.026594	0.412304	-0.607538	0.144264	0.231211	-0.572424	-0.139383	-0.193583	0.055157	-0.236262	-0.201448	-0.535118	-0.170346	-0.039630	-0.424220	-0.556412	-0.629004	0.242403	0.310544	-0.295499	-0.258221	0.236752	-0.506588	-0.391182	-0.575701	-0.549438	0.282666	-0.485478	-0.230467	0.433318	-0.044932	-0.052756	NaN	-0.856382	-0.473385	-0.407252	-0.354369	0.257063	-0.050502	0.154868	-0.100115	-0.455271	0.141256	-0.752644	0.303886	-0.331779	-0.178363	-0.321491	0.153488	-0.882480	0.275521	0.168463	0.206941	0.308500	-0.179894	0.093776	0.058392	-0.472582	0.232274	0.386986	0.574583	0.203542	0.128853	-0.187193	0.027691	-0.243139	0.332503	-0.600694	-0.376432	0.144963	0.145402	0.200902	0.028795	0.012457	-0.046655	0.047847	0.065510	0.018941	0.113144	0.081202	-0.587929	0.041116	-0.012795	-0.005920	0.006137	-0.010790	NaN	0.033241	0.081201	0.037669	0.147818	-0.052090	0.046734	-0.460963	-0.348374
chrXF	11777089	11787088	1.178209e+07	0.626451	0.676902	1.281828	0.529877	0.642933	0.902967	1.071971	0.413640	0.187079	0.431246	0.408536	0.422067	0.590381	0.928295	0.458112	0.342739	0.022593	0.272827	0.755099	0.459275	0.535886	0.734125	0.634642	0.557252	0.520646	0.445789	0.573208	0.704957	0.729273	0.537190	0.661161	0.589279	0.328944	0.366601	0.310644	0.829042	NaN	NaN	0.588806	0.581331	-0.166700	0.800909	0.477976	0.312217	0.548244	NaN	0.381243	0.548993	-0.317827	0.456169	0.802532	0.082210	0.225291	0.171086	0.349458	0.280387	0.546323	0.679729	0.155301	0.494110	0.631097	0.311132	0.290673	0.471261	-0.363872	0.294049	0.434198	0.568577	0.483559	0.376094	0.446019	0.693066	0.626621	1.025221	0.166271	0.773915	0.399479	0.094372	0.445594	0.394610	0.639339	0.884615	0.563740	0.681223	0.442221	0.464443	0.364598	0.364042	0.091517	0.228034	0.166711	-0.294305	0.229335	0.208170	-0.294440	0.402272	-0.185607	0.437742	-0.059032	-0.109807	-0.463508	0.316417	-0.476491	-0.404391	-0.361915	0.034039	0.415343	-0.593173	0.146251	0.236752	-0.554580	-0.130764	-0.186418	0.065239	-0.229293	-0.193502	-0.531112	-0.157763	-0.024507	-0.413994	-0.541910	-0.614864	0.248608	0.313368	-0.283066	-0.251975	0.244320	-0.498002	-0.381391	-0.574067	-0.537110	0.287318	-0.477395	-0.221467	0.438176	-0.040924	-0.037598	NaN	-0.841446	-0.460417	-0.401802	-0.340739	0.260951	-0.048125	0.157092	-0.075779	-0.446005	0.148366	-0.740192	0.307389	-0.321351	-0.177657	-0.305597	0.161060	-0.873941	0.278660	0.174926	0.220278	0.318619	-0.169120	0.102439	0.068387	-0.468236	0.234963	0.397754	0.581250	0.207788	0.132131	-0.178819	0.031982	-0.237966	0.331866	-0.593586	-0.366618	0.147425	0.145714	0.209528	0.024603	0.010109	-0.053475	0.047159	0.064070	0.013795	0.109380	0.074438	-0.593566	0.036162	-0.013928	-0.009477	0.001172	-0.020004	NaN	0.030705	0.078810	0.034061	0.141374	-0.058310	0.041108	-0.461903	-0.340147
chrXF	11787089	11797099	11792094	0.621814	0.672662	1.276186	0.528932	0.640692	0.895198	1.072239	0.411529	0.183761	0.432033	0.406507	0.423202	0.592127	0.925270	0.455440	0.336451	0.033481	0.274704	0.755592	0.458659	0.539578	0.734526	0.637246	0.555930	0.517727	0.444857	0.572929	0.702465	0.722601	0.534821	0.660693	0.584619	0.327461	0.367342	0.309169	0.826420	NaN	NaN	0.584970	0.583877	-0.158857	0.803533	0.476437	0.310523	0.544912	NaN	0.384134	0.544057	-0.313256	0.456160	0.812312	0.090906	0.228954	0.172791	0.345181	0.269408	0.548745	0.676774	0.162889	0.491478	0.630756	0.313143	0.291507	0.468035	-0.363519	0.296457	0.435185	0.569762	0.480122	0.380442	0.443135	0.690579	0.625889	1.029247	0.173073	0.768350	0.397113	0.104621	0.444295	0.394948	0.632974	0.878203	0.557256	0.679222	0.442422	0.463256	0.367061	0.365011	0.103207	0.232034	0.173128	-0.284955	0.227703	0.211529	-0.284559	0.409274	-0.175915	0.442349	-0.048721	-0.103460	-0.455932	0.317055	-0.466695	-0.399059	-0.352523	0.041658	0.418256	-0.579106	0.148000	0.242004	-0.536647	-0.122410	-0.179154	0.075038	-0.222300	-0.185754	-0.527671	-0.145661	-0.009759	-0.404009	-0.527389	-0.600697	0.254873	0.315797	-0.270849	-0.246639	0.251932	-0.489575	-0.371743	-0.572094	-0.525009	0.291890	-0.469042	-0.212389	0.442427	-0.036822	-0.023058	NaN	-0.826121	-0.447847	-0.396388	-0.327297	0.264752	-0.045789	0.159159	-0.052021	-0.436736	0.154837	-0.727140	0.310616	-0.311040	-0.177042	-0.289982	0.167899	-0.865298	0.281620	0.180829	0.232541	0.327903	-0.159056	0.110957	0.077828	-0.463915	0.237607	0.408300	0.587614	0.212015	0.135395	-0.170739	0.036089	-0.233328	0.331228	-0.586503	-0.356879	0.149430	0.145808	0.217642	0.020299	0.007711	-0.060310	0.046266	0.062470	0.008640	0.105420	0.067593	-0.599861	0.031101	-0.015250	-0.013168	-0.003905	-0.029385	NaN	0.028066	0.076263	0.030335	0.134876	-0.064660	0.035392	-0.463048	-0.332209
chrXF	11797100	11807099	1.180210e+07	0.616769	0.668210	1.269346	0.527650	0.638198	0.886851	1.071526	0.408960	0.180013	0.432543	0.404190	0.424157	0.593092	0.921314	0.452490	0.330050	0.043769	0.275848	0.755601	0.457703	0.542397	0.734223	0.639729	0.554206	0.514435	0.443676	0.572277	0.699653	0.715663	0.532195	0.659925	0.579481	0.325736	0.367938	0.307244	0.823559	NaN	NaN	0.580511	0.586012	-0.151688	0.805304	0.474617	0.308126	0.540944	NaN	0.386192	0.538880	-0.308823	0.455969	0.821455	0.099339	0.231915	0.174475	0.340060	0.258154	0.550396	0.673345	0.170319	0.488546	0.629672	0.315087	0.292193	0.464181	-0.363249	0.297969	0.435870	0.570670	0.475918	0.384487	0.439433	0.687445	0.624890	1.032698	0.179487	0.762348	0.394469	0.114586	0.442625	0.394654	0.625975	0.871013	0.550023	0.676524	0.441981	0.461461	0.369298	0.365336	0.115237	0.235910	0.179555	-0.275493	0.226026	0.214684	-0.275040	0.416238	-0.166679	0.446599	-0.038372	-0.097323	-0.448304	0.317308	-0.457178	-0.393880	-0.342951	0.049462	0.421023	-0.565342	0.149505	0.246985	-0.518644	-0.114309	-0.171778	0.084536	-0.215286	-0.178190	-0.524772	-0.134052	0.004603	-0.394268	-0.512871	-0.586482	0.261207	0.317866	-0.258867	-0.242211	0.259574	-0.481319	-0.362228	-0.569772	-0.513135	0.296389	-0.460414	-0.203248	0.446095	-0.032608	-0.009160	NaN	-0.810425	-0.435656	-0.390986	-0.314029	0.268475	-0.043456	0.161082	-0.028835	-0.427472	0.160691	-0.713445	0.313568	-0.300844	-0.176507	-0.274624	0.173999	-0.856540	0.284400	0.186195	0.243731	0.336343	-0.149689	0.119333	0.086733	-0.459582	0.240216	0.418631	0.593689	0.216225	0.138647	-0.162939	0.040058	-0.229196	0.330584	-0.579408	-0.347199	0.150996	0.145701	0.225244	0.014747	0.004619	-0.068735	0.044740	0.060136	0.002248	0.100101	0.058946	-0.609020	0.024630	-0.017327	-0.017968	-0.010408	-0.041281	NaN	0.024585	0.072810	0.025485	0.126721	-0.072762	0.028145	-0.464858	-0.322993
chrXF	11807100	11817099	1.181210e+07	0.611352	0.663569	1.261340	0.526044	0.635476	0.878002	1.069870	0.405964	0.175868	0.432790	0.401590	0.424938	0.593304	0.916491	0.449289	0.323548	0.053451	0.276268	0.755169	0.456414	0.544373	0.733226	0.642083	0.552106	0.510779	0.442256	0.571268	0.696545	0.708487	0.529319	0.658887	0.573879	0.323768	0.368396	0.304888	0.820491	NaN	NaN	0.575459	0.587738	-0.145186	0.806199	0.472543	0.305046	0.536359	NaN	0.387394	0.533502	-0.304501	0.455620	0.829928	0.107482	0.234165	0.176136	0.334134	0.246639	0.551265	0.669465	0.177583	0.485344	0.627870	0.316969	0.292726	0.459753	-0.363048	0.298597	0.436256	0.571331	0.470999	0.388210	0.434978	0.683693	0.623626	1.035565	0.185492	0.755918	0.391581	0.124232	0.440596	0.393734	0.618367	0.863062	0.542090	0.673161	0.440914	0.459063	0.371310	0.365034	0.127589	0.239665	0.186016	-0.265912	0.224327	0.217642	-0.265863	0.423149	-0.157932	0.450484	-0.027995	-0.091386	-0.440634	0.317171	-0.447911	-0.388829	-0.333163	0.057459	0.423625	-0.551890	0.150756	0.251700	-0.500600	-0.106463	-0.164283	0.093710	-0.208262	-0.170797	-0.522389	-0.122965	0.018566	-0.384767	-0.498381	-0.572192	0.267608	0.319598	-0.247151	-0.238687	0.267222	-0.473252	-0.352847	-0.567078	-0.501501	0.300817	-0.451506	-0.194071	0.449205	-0.028284	0.004065	NaN	-0.794380	-0.423834	-0.385566	-0.300935	0.272126	-0.041084	0.162872	-0.006231	-0.418226	0.165937	-0.699080	0.316242	-0.290769	-0.176043	-0.259514	0.179352	-0.847664	0.286997	0.191032	0.253826	0.343910	-0.141010	0.127563	0.095120	-0.455207	0.242797	0.428745	0.599485	0.220417	0.141889	-0.155411	0.043933	-0.225542	0.329932	-0.572268	-0.337574	0.152136	0.145405	0.232328	0.008900	0.001362	-0.077539	0.043069	0.057632	-0.004440	0.094462	0.049870	-0.618846	0.017826	-0.019579	-0.023029	-0.017250	-0.053775	NaN	0.020905	0.069145	0.020369	0.118170	-0.081279	0.020534	-0.466820	-0.313462
chrXF	11817100	11827099	1.182210e+07	0.605588	0.658758	1.252200	0.524129	0.632544	0.868715	1.067308	0.402574	0.171353	0.432789	0.398714	0.425549	0.592798	0.910864	0.445868	0.316945	0.062542	0.275972	0.754345	0.454795	0.545534	0.731561	0.644299	0.549633	0.506761	0.440606	0.569917	0.693160	0.701098	0.526198	0.657611	0.567825	0.321555	0.368727	0.302119	0.817234	NaN	NaN	0.569839	0.589071	-0.139332	0.806201	0.470248	0.301304	0.531190	NaN	0.387730	0.527957	-0.300263	0.455140	0.837711	0.115324	0.235710	0.177792	0.327442	0.234860	0.551341	0.665159	0.184683	0.481901	0.625380	0.318798	0.293105	0.454779	-0.362899	0.298351	0.436353	0.571780	0.465399	0.391592	0.429822	0.679345	0.622095	1.037845	0.191080	0.749063	0.388480	0.133542	0.438217	0.392184	0.610160	0.854369	0.533498	0.669156	0.439243	0.456071	0.373102	0.364126	0.140198	0.243295	0.192514	-0.256235	0.222632	0.220408	-0.257033	0.429977	-0.149717	0.453989	-0.017636	-0.085662	-0.432960	0.316647	-0.438892	-0.383891	-0.323159	0.065636	0.426035	-0.538812	0.151751	0.256145	-0.482599	-0.098906	-0.156689	0.102520	-0.201256	-0.163576	-0.520490	-0.112454	0.032074	-0.375522	-0.483974	-0.557846	0.274054	0.321014	-0.235768	-0.236069	0.274830	-0.465419	-0.343621	-0.563988	-0.490149	0.305166	-0.442343	-0.184905	0.451778	-0.023882	0.016554	NaN	-0.778056	-0.412409	-0.380116	-0.288061	0.275700	-0.038642	0.164539	0.015718	-0.409039	0.170569	-0.684083	0.318631	-0.280847	-0.175635	-0.244688	0.183940	-0.838690	0.289404	0.195322	0.262775	0.350570	-0.133040	0.135615	0.102998	-0.450773	0.245351	0.438608	0.604989	0.224579	0.145115	-0.148170	0.047747	-0.222335	0.329271	-0.565077	-0.328027	0.152870	0.144938	0.238864	0.003993	-0.001412	-0.084612	0.041398	0.055312	-0.009865	0.089561	0.042363	-0.627838	0.012161	-0.021778	-0.027268	-0.022958	-0.064073	NaN	0.017750	0.065961	0.016037	0.111132	-0.088344	0.014237	-0.468675	-0.306192
chrXF	11827100	11837273	1.183219e+07	0.599453	0.653754	1.241883	0.521899	0.629401	0.858967	1.063846	0.398782	0.166450	0.432554	0.395545	0.425998	0.591602	0.904431	0.442230	0.310189	0.071124	0.274968	0.753164	0.452832	0.545907	0.729243	0.646377	0.546759	0.502356	0.438719	0.568215	0.689494	0.693462	0.522814	0.656120	0.561273	0.319086	0.368943	0.298927	0.813759	NaN	NaN	0.563631	0.590029	-0.134054	0.805283	0.467732	0.296886	0.525427	NaN	0.387191	0.522227	-0.296061	0.454546	0.844845	0.122915	0.236568	0.179474	0.319963	0.222718	0.550618	0.660422	0.191670	0.478211	0.622198	0.320597	0.293333	0.449240	-0.362789	0.297235	0.436169	0.572048	0.459089	0.394642	0.423972	0.674378	0.620284	1.039548	0.196295	0.741736	0.385158	0.142576	0.435486	0.389979	0.601294	0.844873	0.524220	0.664493	0.436969	0.452463	0.374695	0.362622	0.153121	0.246835	0.199119	-0.246380	0.220948	0.223017	-0.248467	0.436765	-0.141976	0.457140	-0.007232	-0.080104	-0.425237	0.315740	-0.430027	-0.378999	-0.312837	0.074068	0.428260	-0.526032	0.152507	0.260363	-0.464534	-0.091587	-0.148941	0.111025	-0.194213	-0.156453	-0.519007	-0.102457	0.045219	-0.366444	-0.469539	-0.543322	0.280592	0.322152	-0.224663	-0.234323	0.282436	-0.457775	-0.334475	-0.560439	-0.478997	0.309475	-0.432854	-0.175692	0.453863	-0.019400	0.028384	NaN	-0.761351	-0.401294	-0.374567	-0.275319	0.279236	-0.036077	0.166115	0.037177	-0.399849	0.174632	-0.668345	0.320755	-0.271000	-0.175254	-0.230027	0.187799	-0.829539	0.291644	0.199078	0.270639	0.356367	-0.125719	0.143550	0.110463	-0.446210	0.247907	0.448290	0.610238	0.228745	0.148356	-0.141148	0.051568	-0.219500	0.328597	-0.557760	-0.318477	0.153234	0.144318	0.244895	-0.000496	-0.004010	-0.090839	0.039675	0.053020	-0.014681	0.084955	0.035570	-0.636605	0.007013	-0.024028	-0.031116	-0.028153	-0.073330	NaN	0.014810	0.062971	0.012044	0.104788	-0.094730	0.008547	-0.470503	-0.300075
chrXF	11837274	11847273	1.184227e+07	0.593020	0.648622	1.230529	0.519390	0.626097	0.848877	1.059531	0.394647	0.161218	0.432101	0.392124	0.426285	0.589751	0.897286	0.438437	0.303348	0.079136	0.273280	0.751674	0.450542	0.545508	0.726328	0.648278	0.543512	0.497618	0.436623	0.566186	0.685606	0.685682	0.519206	0.654461	0.554294	0.316394	0.369060	0.295361	0.810099	NaN	NaN	0.556929	0.590611	-0.129368	0.803433	0.465032	0.291861	0.519164	NaN	0.385783	0.516395	-0.291926	0.453849	0.851249	0.130179	0.236747	0.181189	0.311799	0.210317	0.549104	0.655328	0.198465	0.474319	0.618360	0.322359	0.293405	0.443211	-0.362710	0.295276	0.435709	0.572158	0.452150	0.397318	0.417535	0.668847	0.618213	1.040654	0.201091	0.734015	0.381658	0.151237	0.432447	0.387137	0.591859	0.834675	0.514393	0.659230	0.434132	0.448283	0.376075	0.360557	0.166202	0.250264	0.205789	-0.236418	0.219313	0.225464	-0.240219	0.443451	-0.134781	0.459909	0.003113	-0.074759	-0.417551	0.314479	-0.421366	-0.374174	-0.302269	0.082691	0.430273	-0.513692	0.153035	0.264327	-0.446590	-0.084582	-0.141109	0.119139	-0.187190	-0.149468	-0.517902	-0.093077	0.057886	-0.357593	-0.455193	-0.528746	0.287157	0.323030	-0.213972	-0.233443	0.289956	-0.450390	-0.325482	-0.556424	-0.468141	0.313711	-0.423117	-0.166518	0.455472	-0.014912	0.039442	NaN	-0.744424	-0.390577	-0.368953	-0.262828	0.282719	-0.033375	0.167610	0.057951	-0.390736	0.178092	-0.652011	0.322605	-0.261305	-0.174871	-0.215653	0.190899	-0.820277	0.293702	0.202244	0.277349	0.361248	-0.119125	0.151299	0.117480	-0.441527	0.250456	0.457696	0.615182	0.232881	0.151595	-0.134398	0.055391	-0.217016	0.327911	-0.550359	-0.308999	0.153258	0.143577	0.250369	-0.005092	-0.006748	-0.097009	0.037749	0.050523	-0.019486	0.080135	0.028673	-0.646032	0.001773	-0.026530	-0.035011	-0.033448	-0.082649	NaN	0.011747	0.059842	0.007928	0.098354	-0.101190	0.002780	-0.472465	-0.294253
chrXF	11847274	11857273	1.185227e+07	0.586368	0.643432	1.218316	0.516644	0.622699	0.838575	1.054437	0.390237	0.155733	0.431450	0.388498	0.426419	0.587289	0.889543	0.434549	0.296494	0.086540	0.270968	0.749928	0.447954	0.544390	0.722897	0.649966	0.539932	0.492616	0.434352	0.563867	0.681560	0.677860	0.515418	0.652682	0.546973	0.313518	0.369102	0.291501	0.806288	NaN	NaN	0.549853	0.590831	-0.125252	0.800698	0.462193	0.286319	0.512520	NaN	0.383548	0.510553	-0.287897	0.453059	0.856870	0.137053	0.236275	0.182939	0.303073	0.197784	0.546838	0.649969	0.205004	0.470263	0.613917	0.324073	0.293324	0.436783	-0.362642	0.292531	0.434984	0.572131	0.444686	0.399590	0.410631	0.662830	0.615926	1.041165	0.205428	0.725996	0.378018	0.159452	0.429156	0.383702	0.581968	0.823907	0.504172	0.653447	0.430793	0.443598	0.377238	0.357988	0.179299	0.253567	0.212496	-0.226401	0.217766	0.227746	-0.232326	0.449986	-0.128191	0.462279	0.013307	-0.069646	-0.409971	0.312892	-0.412949	-0.369431	-0.291516	0.091451	0.432061	-0.501912	0.153345	0.268016	-0.428919	-0.077950	-0.133240	0.126792	-0.180233	-0.142649	-0.517139	-0.084393	0.069979	-0.349006	-0.441021	-0.514220	0.293697	0.323668	-0.203808	-0.233419	0.297314	-0.443317	-0.316695	-0.551929	-0.457653	0.317854	-0.413181	-0.157452	0.456624	-0.010473	0.049644	NaN	-0.727402	-0.380317	-0.363289	-0.250683	0.286147	-0.030521	0.169031	0.077881	-0.381761	0.180915	-0.635197	0.324178	-0.251815	-0.174459	-0.201670	0.193214	-0.810948	0.295575	0.204767	0.282866	0.365168	-0.113325	0.158807	0.124020	-0.436719	0.252995	0.466750	0.619787	0.236963	0.154820	-0.127961	0.059212	-0.214862	0.327216	-0.542896	-0.299650	0.152965	0.142746	0.255243	-0.011320	-0.010621	-0.105056	0.034875	0.046890	-0.025792	0.073437	0.019413	-0.659502	-0.005279	-0.030220	-0.040202	-0.040581	-0.094996	NaN	0.007505	0.055494	0.002304	0.089708	-0.109788	-0.004941	-0.475264	-0.287054
chrXF	11857274	11870461	1.186387e+07	0.578333	0.637304	1.203045	0.513164	0.618658	0.826314	1.047541	0.384781	0.149042	0.430463	0.384028	0.426393	0.583672	0.879791	0.429905	0.288483	0.094485	0.267552	0.747611	0.444561	0.542260	0.718300	0.651637	0.535345	0.486469	0.431500	0.560816	0.676674	0.668694	0.510781	0.650478	0.538005	0.309948	0.369090	0.286690	0.801640	NaN	NaN	0.541174	0.590667	-0.121059	0.796435	0.458730	0.279249	0.504354	NaN	0.379930	0.503752	-0.283326	0.452025	0.862491	0.144605	0.234952	0.185056	0.292206	0.182984	0.543289	0.643426	0.212325	0.465312	0.607996	0.326025	0.293050	0.428829	-0.362546	0.288397	0.433812	0.571947	0.435339	0.401744	NaN	0.655216	0.613016	1.041035	0.209956	0.716280	0.373588	0.168520	0.425017	0.378970	0.569868	0.810636	0.491808	0.646080	0.426300	0.437502	0.378343	0.354403	0.194596	0.257304	0.220415	-0.214580	0.216091	0.230250	-0.223462	0.457476	-0.121169	0.464605	0.025054	-0.063883	-0.401235	0.310684	-0.403344	-0.363946	-0.278703	0.101865	0.433911	-0.488773	0.153475	0.272031	-0.408557	-0.070613	-0.123963	0.135224	-0.172157	-0.134827	-0.516565	-0.075021	0.083480	-0.339207	-0.424604	-0.497263	0.301327	0.324171	-0.192512	-0.234347	0.305720	-0.435373	-0.306624	-0.546082	-0.445775	0.322612	-0.401293	-0.146961	0.457483	-0.005342	0.060626	NaN	-0.707372	-0.368792	-0.356557	-0.236852	0.290124	-0.026973	0.170625	0.100251	-0.371391	0.183485	-0.614949	0.325720	-0.240910	-0.173917	-0.185747	0.195031	-0.799913	0.297579	0.206958	0.287991	0.368676	-0.107460	0.167333	0.131158	-0.430901	0.255976	0.476931	0.624800	0.241689	0.158597	-0.120766	0.063712	-0.212668	0.326389	-0.534043	-0.288834	0.152288	0.141701	0.260273	-0.016677	-0.014145	-0.111685	0.032143	0.043519	-0.031011	0.067518	0.011529	-0.671736	-0.011297	-0.033663	-0.044575	-0.046670	-0.105309	NaN	0.003759	0.051661	-0.002582	0.082314	-0.117000	-0.011492	-0.477804	-0.281512
chrXF	11870462	11880461	1.187546e+07	0.569970	0.631068	1.186674	0.509393	0.614558	0.813777	1.039625	0.379012	0.142038	0.429250	0.379302	0.426174	0.579252	0.869248	0.425146	0.280429	0.101809	0.263413	0.745028	0.440750	0.539319	0.713083	0.652957	0.530301	0.479987	0.428438	0.557400	0.671637	0.659461	0.505906	0.648135	0.528543	0.306154	0.369046	0.281594	0.796746	NaN	NaN	0.532055	0.590071	-0.117402	0.791063	0.455116	0.271548	0.495778	NaN	0.375238	0.496970	-0.278870	0.450879	0.867177	0.151699	0.232826	0.187298	0.280577	0.167936	0.538809	0.636581	0.219362	0.460107	0.601287	0.327950	0.292604	0.420410	-0.362408	0.283273	0.432302	0.571613	0.425309	0.403391	0.392884	0.646952	0.609867	1.040137	0.213987	0.706167	0.368935	0.177106	0.420552	0.373460	0.557127	0.796575	0.478992	0.638060	0.421183	0.430708	0.379203	0.350218	0.209904	0.260941	0.228476	-0.202543	0.214594	0.232617	-0.214906	0.464853	-0.114824	0.466486	0.036672	-0.058266	-0.392600	0.308113	-0.393908	-0.358472	-0.265544	0.112505	0.435542	-0.476231	0.153375	0.275772	-0.388422	-0.063671	-0.114527	0.143164	-0.164089	-0.127084	-0.516240	-0.066427	0.096383	-0.329561	-0.408231	-0.480246	0.308986	0.324461	-0.181749	-0.236260	0.313935	-0.427691	-0.296691	-0.539548	-0.434220	0.327317	-0.389034	-0.136516	0.457861	-0.000232	0.070699	NaN	-0.687104	-0.357657	-0.349622	-0.223326	0.294120	-0.023148	0.172173	0.121757	-0.361045	0.185286	-0.593953	0.326981	-0.230125	-0.173277	-0.170196	0.195934	-0.788642	0.299420	0.208336	0.291781	0.371098	-0.102548	0.175659	0.137822	-0.424798	0.259012	0.486719	0.629460	0.246401	0.162419	-0.113861	0.068298	-0.210756	0.325535	-0.524953	-0.278061	0.151292	0.140602	0.264641	-0.021027	-0.017142	-0.116890	0.029758	0.040621	-0.035114	0.062606	0.005173	-0.682064	-0.016153	-0.036618	-0.048065	-0.051584	-0.113475	NaN	0.000652	0.048495	-0.006580	0.076321	-0.122725	-0.016757	-0.479951	-0.277409
chrXF	11880462	11890529	1.188550e+07	0.562482	0.625579	1.171688	0.505918	0.610999	0.802762	1.031983	0.373815	0.135765	0.428036	0.375030	0.425831	0.574790	0.859513	0.420960	0.273449	0.107711	0.259297	0.742607	0.437126	0.536182	0.708097	0.653788	0.525568	0.474143	0.425639	0.554173	0.667200	0.651438	0.501511	0.645996	0.519986	0.302714	0.368999	0.277008	0.792324	NaN	NaN	0.523860	0.589207	-0.114593	0.785591	0.451884	0.264423	0.488099	NaN	0.370329	0.491157	-0.275101	0.449813	0.870505	0.157473	0.230368	0.189363	0.269946	0.154751	0.534237	0.630456	0.225214	0.455410	0.594877	0.329604	0.292101	0.412815	-0.362248	0.278064	0.430734	0.571208	0.416155	0.404423	0.384555	0.639305	0.606984	1.038756	0.217114	0.697126	0.364725	0.184154	0.416449	0.368083	0.545614	0.783839	0.467599	0.630640	0.416291	0.424283	0.379765	0.346156	0.223131	0.264023	0.235587	-0.191902	0.213494	0.234574	-0.207723	0.471147	-0.109876	0.467755	0.046627	-0.053491	-0.385221	0.305604	-0.385858	-0.353718	-0.253830	0.121903	0.436788	-0.465848	0.153109	0.278807	-0.371191	-0.057976	-0.106190	0.149636	-0.157098	-0.120414	-0.516079	-0.059638	0.107062	-0.321291	-0.394062	-0.465460	0.315656	0.324570	-0.172833	-0.238707	0.320869	-0.421206	-0.288182	-0.533290	-0.424462	0.331360	-0.378087	-0.127493	0.457804	0.004210	0.078701	NaN	-0.669349	-0.348301	-0.343407	-0.211854	0.297632	-0.019565	0.173493	0.139653	-0.352048	0.186185	-0.575124	0.327860	-0.220862	-0.172603	-0.157051	0.195968	-0.778633	0.300903	0.208843	0.293985	0.372315	-0.099098	0.182730	0.143226	-0.419232	0.261711	0.494847	0.633210	0.250480	0.165781	-0.108104	0.072372	-0.209303	0.324760	-0.516832	-0.268740	0.150200	0.139632	0.267889	-0.025572	-0.020426	-0.122150	0.027094	0.037425	-0.039249	0.057357	-0.001419	-0.693254	-0.021195	-0.039860	-0.051646	-0.056685	-0.121778	NaN	-0.002662	0.045133	-0.010791	0.070055	-0.128558	-0.022200	-0.482290	-0.273521
chrXF	11890530	11900590	11895560	0.554754	0.619981	1.155959	0.502253	0.607445	0.791604	1.023604	0.368459	0.129314	0.426679	0.370606	0.425339	0.569736	0.849195	0.416726	0.266472	0.113280	0.254725	0.740025	0.433203	0.532536	0.702695	0.654307	0.520491	0.468091	0.422712	0.550712	0.662719	0.643375	0.496953	0.643741	0.511086	0.299147	0.368961	0.272301	0.787731	NaN	NaN	0.515402	0.588016	-0.112039	0.779406	0.448556	0.256896	0.480229	NaN	0.364651	0.485409	-0.271384	0.448688	0.873197	0.162953	0.227364	0.191566	0.258794	0.141415	0.529054	0.624157	0.230855	0.450533	0.587902	0.331262	0.291510	0.404973	-0.362032	0.272145	0.428935	0.570699	0.406600	0.405100	0.375874	0.631205	0.603976	1.036827	0.219944	0.687811	0.360335	0.190878	0.412130	0.362160	0.533646	0.770621	0.455937	0.622794	0.410988	0.417361	0.380174	0.341717	0.236310	0.267059	0.242830	-0.181034	0.212606	0.236468	-0.200707	0.477357	-0.105390	0.468720	0.056503	-0.048780	-0.377937	0.302863	-0.377903	-0.348929	-0.241794	0.131479	0.437898	-0.455854	0.152693	0.281686	-0.354141	-0.052537	-0.097679	0.155753	-0.150095	-0.113748	-0.515949	-0.053426	0.117321	-0.313057	-0.379869	-0.450620	0.322375	0.324581	-0.164232	-0.241828	0.327644	-0.414821	-0.279728	-0.526481	-0.414899	0.335391	-0.366827	-0.118467	0.457416	0.008698	0.086101	NaN	-0.651397	-0.339162	-0.336975	-0.200576	0.301221	-0.015708	0.174812	0.156913	-0.342967	0.186473	-0.555689	0.328567	-0.211647	-0.171786	-0.144197	0.195352	-0.768350	0.302301	0.208734	0.295269	0.372774	-0.096361	0.189708	0.148335	-0.413378	0.264491	0.502652	0.636717	0.254572	0.169197	-0.102525	0.076560	-0.208011	0.323952	-0.508446	-0.259391	0.148938	0.138672	0.270675	-0.031116	-0.024646	-0.128339	0.023617	0.033297	-0.044066	0.050781	-0.009396	-0.707411	-0.027305	-0.044002	-0.055921	-0.062863	-0.131589	NaN	-0.006793	0.040957	-0.015970	0.062385	-0.135461	-0.028762	-0.485295	-0.269286
chrXF	11900591	11910590	1.190559e+07	0.546850	0.614311	1.139649	0.498436	0.603935	0.780427	1.014570	0.363027	0.122770	0.425203	0.366081	0.424696	0.564146	0.838385	0.412499	0.259582	0.118539	0.249774	0.737318	0.429015	0.528450	0.696961	0.654482	0.515127	0.461896	0.419693	0.547065	0.658261	0.635339	0.492276	0.641376	0.501922	0.295505	0.368947	0.267555	0.783020	NaN	NaN	0.506776	0.586511	-0.109691	0.772616	0.445169	0.249064	0.472286	NaN	0.358290	0.479788	-0.267731	0.447515	0.875278	0.168133	0.223871	0.193907	0.247228	0.128050	0.523344	0.617756	0.236242	0.445532	0.580434	0.332924	0.290858	0.396983	-0.361744	0.265584	0.426939	0.570090	0.396756	0.405424	0.366942	0.622738	0.600882	1.034384	0.222481	0.678293	0.355794	0.197245	0.407643	0.355771	0.521332	0.757092	0.444129	0.614615	0.405350	0.410030	0.380442	0.336971	0.249297	0.270033	0.250149	-0.170010	0.211968	0.238300	-0.193886	0.483429	-0.101366	0.469394	0.066232	-0.044174	-0.370809	0.299949	-0.370112	-0.344128	-0.229513	0.141158	0.438864	-0.446289	0.152143	0.284408	-0.337419	-0.047370	-0.089061	0.161473	-0.143138	-0.107124	-0.515788	-0.047819	0.127099	-0.304894	-0.365743	-0.435852	0.329090	0.324522	-0.155973	-0.245555	0.334205	-0.408552	-0.271385	-0.519194	-0.405587	0.339388	-0.355346	-0.109510	0.456708	0.013224	0.092884	NaN	-0.633392	-0.330284	-0.330368	-0.189566	0.304891	-0.011584	0.176135	0.173413	-0.333841	0.186135	-0.535816	0.329113	-0.202544	-0.170797	-0.131740	0.194129	-0.757846	0.303614	0.208028	0.295676	0.372514	-0.094347	0.196566	0.153140	-0.407259	0.267340	0.510060	0.639976	0.258650	0.172632	-0.097154	0.080841	-0.206879	0.323126	-0.499845	-0.250067	0.147551	0.137766	0.272999	-0.035873	-0.028443	-0.133474	0.020452	0.029570	-0.048003	0.044983	-0.016194	-0.719948	-0.032517	-0.047690	-0.059510	-0.068129	-0.139752	NaN	-0.010408	0.037310	-0.020450	0.055763	-0.141207	-0.034335	-0.488017	-0.266029
chrXF	11910591	11920590	1.191559e+07	0.538779	0.608562	1.122824	0.494481	0.600479	0.769288	1.004916	0.357554	0.116178	0.423623	0.361471	0.423896	0.558043	0.827122	0.408308	0.252808	0.123550	0.244492	0.734506	0.424581	0.523969	0.690943	0.654302	0.509496	0.455576	0.416599	0.543262	0.653857	0.627339	0.487494	0.638895	0.492519	0.291816	0.368969	0.262819	0.778208	NaN	NaN	0.498018	0.584694	-0.107484	0.765295	0.441742	0.240977	0.464322	NaN	0.351310	0.474307	-0.264131	0.446294	0.876809	0.173049	0.219924	0.196391	0.235282	0.114694	0.517157	0.611282	0.241376	0.440427	0.572504	0.334603	0.290168	0.388899	-0.361373	0.258410	0.424774	0.569375	0.386668	0.405408	0.357796	0.613945	0.597719	1.031451	0.224740	0.668571	0.351095	0.203284	0.403005	0.348961	0.508713	0.743329	0.432229	0.606150	0.399418	0.402332	0.380581	0.331963	0.262052	0.272953	0.257557	-0.158803	0.211605	0.240088	-0.187227	0.489372	-0.097759	0.469808	0.075826	-0.039673	-0.363826	0.296899	-0.362490	-0.339302	-0.216973	0.150939	0.439688	-0.437095	0.151477	0.286991	-0.321025	-0.042434	-0.080339	0.166812	-0.136224	-0.100524	-0.515534	-0.042784	0.136423	-0.296764	-0.351652	-0.421149	0.335802	0.324417	-0.147998	-0.249835	0.340558	-0.402352	-0.263132	-0.511459	-0.396495	0.343365	-0.343636	-0.100630	0.455694	0.017826	0.099109	NaN	-0.615320	-0.321624	-0.323592	-0.178797	0.308674	-0.007183	0.177482	0.189193	-0.324635	0.185171	-0.515516	0.329513	-0.193529	-0.169598	-0.119663	0.192360	-0.747082	0.304856	0.206748	0.295270	0.371597	-0.093026	0.203338	0.157676	-0.400853	0.270267	0.517075	0.643019	0.262723	0.176088	-0.091969	0.085223	-0.205889	0.322300	-0.491019	-0.240757	0.146065	0.136956	0.274891	-0.040653	-0.032434	-0.138467	0.017100	0.025640	-0.051755	0.038993	-0.022988	-0.732900	-0.037729	-0.051513	-0.063033	-0.073391	-0.147711	NaN	-0.014108	0.033573	-0.024988	0.049046	-0.146798	-0.039883	-0.490899	-0.263088
chrXF	11920591	11930590	1.192559e+07	0.530535	0.602711	1.105505	0.490390	0.597076	0.758213	0.994656	0.352061	0.109562	0.421947	0.356779	0.422929	0.551421	0.815424	0.404185	0.246159	0.128373	0.238919	0.731594	0.419905	0.519123	0.684666	0.653761	0.503595	0.449141	0.413436	0.539321	0.649522	0.619370	0.482610	0.636289	0.482880	0.288098	0.369039	0.258130	0.773301	NaN	NaN	0.489147	0.582557	-0.105344	0.757480	0.438283	0.232655	0.456363	NaN	0.343742	0.468972	-0.260567	0.445020	0.877851	0.177749	0.215536	0.199033	0.222955	0.101355	0.510535	0.604747	0.246269	0.435210	0.564123	0.336319	0.289465	0.380754	-0.360912	0.250628	0.422460	0.568544	0.376356	0.405064	0.348452	0.604841	0.594487	1.028035	0.226747	0.658621	0.346228	0.209025	0.398226	0.341747	0.495808	0.729388	0.420269	0.597425	0.393218	0.394285	0.380603	0.326721	0.274587	0.275840	0.265102	-0.147334	0.211531	0.241856	-0.180676	0.495219	-0.094514	0.469991	0.085330	-0.035251	-0.356937	0.293738	-0.355014	-0.334421	-0.204113	0.160859	0.440367	-0.428178	0.150709	0.289467	-0.304902	-0.037669	-0.071479	0.171808	-0.129319	-0.093908	-0.515122	-0.038279	0.145353	-0.288590	-0.337504	-0.406437	0.342543	0.324293	-0.140215	-0.254631	0.346731	-0.396146	-0.254920	-0.503273	-0.387557	0.347354	-0.331633	-0.091810	0.454384	0.022565	0.104850	NaN	-0.597099	-0.313120	-0.316631	-0.168200	0.312619	-0.002476	0.178879	0.204346	-0.315271	0.183582	-0.494728	0.329785	-0.184533	-0.168136	-0.107898	0.190100	-0.735971	0.306044	0.204910	0.294108	0.370086	-0.092356	0.210083	0.161993	-0.394112	0.273293	0.523724	0.645892	0.266814	0.179584	-0.086929	0.089736	-0.205014	0.321487	-0.481924	-0.231415	0.144493	0.136281	0.276390	-0.045316	-0.036495	-0.143175	0.013671	0.021630	-0.055213	0.032981	-0.029587	-0.745854	-0.042789	-0.055338	-0.066379	-0.078492	-0.155241	NaN	-0.017779	0.029852	-0.029449	0.042413	-0.152066	-0.045248	-0.493856	-0.260496
chrXF	11930591	11940609	11935600	0.522132	0.596752	1.087746	0.486173	0.593739	0.747245	0.983818	0.346573	0.102961	0.420187	0.352026	0.421785	0.544294	0.803330	0.400164	0.239656	0.133049	0.233093	0.728594	0.415006	0.513937	0.678169	0.652856	0.497425	0.442606	0.410218	0.535269	0.645279	0.611443	0.477633	0.633551	0.473033	0.284380	0.369166	0.253527	0.768312	NaN	NaN	0.480198	0.580095	-0.103198	0.749216	0.434802	0.224135	0.448455	NaN	0.335626	0.463807	-0.257024	0.443693	0.878455	0.182268	0.210724	0.201838	0.210264	0.088069	0.503532	0.598172	0.250918	0.429874	0.555316	0.338081	0.288777	0.372595	-0.360364	0.242262	0.420014	0.567587	0.365857	0.404396	0.338942	0.595460	0.591192	1.024135	0.228516	0.648447	0.341197	0.214479	0.393329	0.334160	0.482664	0.715341	0.408314	0.588483	0.386785	0.385916	0.380516	0.321281	0.286850	0.278694	0.272790	-0.135587	0.211764	0.243617	-0.174214	0.500958	-0.091600	0.469968	0.094738	-0.030903	-0.350125	0.290503	-0.347700	-0.329495	-0.190953	0.170901	0.440890	-0.419490	0.149859	0.291851	-0.289095	-0.033045	-0.062501	0.176465	-0.122433	-0.087275	-0.514489	-0.034295	0.153894	-0.280352	-0.323289	-0.391726	0.349311	0.324185	-0.132581	-0.259885	0.352712	-0.389889	-0.246744	-0.494673	-0.378761	0.351359	-0.319339	-0.083088	0.452790	0.027470	0.110148	NaN	-0.578759	-0.304780	-0.309509	-0.157774	0.316745	0.002540	0.180345	0.218856	-0.305719	0.181388	-0.473512	0.329940	-0.175542	-0.166355	-0.096458	0.187414	-0.724486	0.307186	0.202534	0.292241	0.368059	-0.092302	0.216811	0.166115	-0.387025	0.276419	0.529993	0.648623	0.270926	0.183118	-0.082024	0.094388	-0.204223	0.320704	-0.472568	-0.222054	0.142844	0.135787	0.277527	-0.049926	-0.040677	-0.147671	0.010126	0.017491	-0.058432	0.026860	-0.036089	-0.758967	-0.047770	-0.059193	-0.069584	-0.083505	-0.162452	NaN	-0.021468	0.026090	-0.033893	0.035752	-0.157077	-0.050510	-0.496927	-0.258166
chrXF	11940610	11950609	1.194561e+07	0.513598	0.590686	1.069620	0.481851	0.590485	0.736451	0.972448	0.341127	0.096426	0.418355	0.347248	0.420448	0.536684	0.790914	0.396296	0.233328	0.137607	0.227063	0.725521	0.409907	0.508453	0.671499	0.651585	0.490996	0.436004	0.406961	0.531134	0.641155	0.603590	0.472585	0.630681	0.463025	0.280700	0.369366	0.249046	0.763265	NaN	NaN	0.471227	0.577305	-0.100975	0.740568	0.431316	0.215474	0.440660	NaN	0.327022	0.458848	-0.253484	0.442316	0.878658	0.186640	0.205516	0.204806	0.197246	0.074909	0.496220	0.591585	0.255311	0.424415	0.546128	0.339894	0.288137	0.364483	-0.359734	0.233363	0.417456	0.566496	0.355240	0.403402	0.329308	0.585850	0.587842	1.019768	0.230057	0.638078	0.336029	0.219641	0.388351	0.326244	0.469348	0.701272	0.396465	0.579387	0.380167	0.377262	0.380324	0.315687	0.298762	0.281510	0.280597	-0.123589	0.212309	0.245380	-0.167842	0.506562	-0.088987	0.469759	0.104023	-0.026638	-0.343391	0.287245	-0.340575	-0.324555	-0.177562	0.181009	0.441244	-0.411007	0.148944	0.294159	-0.273686	-0.028546	-0.053457	0.180775	-0.115595	-0.080643	-0.513591	-0.030831	0.162032	-0.272064	-0.309041	-0.377070	0.356086	0.324135	-0.125080	-0.265522	0.358479	-0.383559	-0.238626	-0.485724	-0.370119	0.355371	-0.306786	-0.074511	0.450928	0.032546	0.115042	NaN	-0.560388	-0.296651	-0.302270	-0.147544	0.321047	0.007850	0.181889	0.232672	-0.295970	0.178632	-0.451995	0.329992	-0.166566	-0.164202	-0.085386	0.184378	-0.712642	0.308290	0.199670	0.289724	0.365618	-0.092818	0.223510	0.170062	-0.379610	0.279635	0.535856	0.651229	0.275049	0.186682	-0.077253	0.099169	-0.203477	0.319968	-0.462987	-0.212714	0.141132	0.135514	0.278341	-0.054531	-0.045047	-0.151983	0.006412	0.013153	-0.061424	0.020526	-0.042568	-0.772411	-0.052723	-0.063109	-0.072643	-0.088479	-0.169379	NaN	-0.025225	0.022223	-0.038375	0.028943	-0.161842	-0.055725	-0.500161	-0.256033
chrXF	11950610	11966623	1.195862e+07	0.502347	0.582635	1.045617	0.476103	0.586398	0.722785	0.956934	0.334160	0.088120	0.415887	0.341061	0.418393	0.526122	0.774396	0.391574	0.225405	0.143405	0.218987	0.721444	0.403020	0.500943	0.662641	0.649398	0.482263	0.427368	0.402698	0.525689	0.636010	0.593536	0.465956	0.626756	0.449850	0.276031	0.369753	0.243450	0.756653	NaN	NaN	0.459636	0.573180	-0.097862	0.728864	0.426811	0.204088	0.430759	NaN	0.315201	0.452767	-0.248852	0.440458	0.878389	0.192171	0.198203	0.208900	0.179898	0.058106	0.486374	0.583055	0.260638	0.417116	0.533669	0.342330	0.287412	0.354100	-0.358803	0.221094	0.413999	0.564862	0.341380	0.401633	0.316661	0.573094	0.583406	1.013428	0.231750	0.624357	0.329151	0.225932	0.381808	0.315548	0.451868	0.683061	0.381366	0.567436	0.371361	0.365637	0.379924	0.308257	0.310331	0.284301	0.288546	-0.111291	0.213164	0.247162	-0.161518	0.512044	-0.086627	0.469377	0.113233	-0.022434	-0.336688	0.283997	-0.333621	-0.319596	-0.163924	0.191193	0.441422	-0.402651	0.147976	0.296425	-0.258650	-0.024122	-0.044342	0.184762	-0.108785	-0.073990	-0.512391	-0.027846	0.169807	-0.263695	-0.294700	-0.362436	0.362883	0.324184	-0.117653	-0.271500	0.364048	-0.377095	-0.230529	-0.476430	-0.361577	0.359407	-0.293930	-0.066066	0.448801	0.037842	0.119609	NaN	-0.541960	-0.288721	-0.294915	-0.137465	0.325542	0.013468	0.183530	0.245829	-0.285934	0.175358	-0.430156	0.329955	-0.157568	-0.161619	-0.074654	0.181048	-0.700384	0.309365	0.196369	0.286598	0.362846	-0.093849	0.230209	0.173886	-0.371849	0.282955	0.541334	0.653740	0.279196	0.190291	-0.072587	0.104092	-0.202720	0.319291	-0.453155	-0.203370	0.139359	0.135494	0.278878	-0.060201	-0.050746	-0.156990	0.001561	0.007472	-0.064762	0.012343	-0.050520	-0.789541	-0.058787	-0.068013	-0.076137	-0.094543	-0.177426	NaN	-0.029971	0.017252	-0.043964	0.020263	-0.167282	-0.062083	-0.504399	-0.253625
chrXF	11966624	11976650	11971637	0.490947	0.574369	1.021190	0.470237	0.582486	0.709611	0.940641	0.327361	0.080115	0.413346	0.334956	0.415953	0.514878	0.757531	0.387276	0.217851	0.149114	0.210685	0.717295	0.395883	0.493039	0.653620	0.646644	0.473101	0.418718	0.398424	0.520223	0.631128	0.583698	0.459280	0.622613	0.436562	0.271549	0.370296	0.238144	0.750024	NaN	NaN	0.448234	0.568487	-0.094364	0.716731	0.422364	0.192632	0.421169	NaN	0.302760	0.447153	-0.244127	0.438550	0.877597	0.197632	0.190324	0.213256	0.162116	0.041749	0.476271	0.574612	0.265540	0.409555	0.520665	0.344868	0.286834	0.343979	-0.357744	0.208108	0.410423	0.562966	0.327555	0.399360	0.303918	0.560107	0.578878	1.006366	0.233148	0.610424	0.322142	0.231806	0.375249	0.304516	0.434248	0.665050	0.366745	0.555440	0.362407	0.353628	0.379358	0.300722	0.321282	0.287011	0.296450	-0.098970	0.214299	0.248932	-0.155356	0.517280	-0.084529	0.468845	0.122180	-0.018371	-0.330144	0.280871	-0.326993	-0.314751	-0.150369	0.201207	0.441422	-0.394563	0.146986	0.298623	-0.244321	-0.019829	-0.035390	0.188357	-0.102142	-0.067469	-0.510910	-0.025360	0.177065	-0.255434	-0.280579	-0.348167	0.369539	0.324357	-0.110431	-0.277618	0.369297	-0.370608	-0.222627	-0.467039	-0.353296	0.363376	-0.281073	-0.057953	0.446478	0.043272	0.123814	NaN	-0.523919	-0.281152	-0.287632	-0.127743	0.330127	0.019260	0.185237	0.258057	-0.275787	0.171720	-0.408538	0.329844	-0.148751	-0.158634	-0.064494	0.177567	-0.687980	0.310399	0.192778	0.282992	0.359899	-0.095293	0.236764	0.177548	-0.363940	0.286303	0.546323	0.656114	0.283274	0.193871	-0.068110	0.109036	-0.201919	0.318699	-0.443290	-0.194237	0.137570	0.135746	0.279183	-0.065797	-0.056440	-0.161860	-0.003290	0.001789	-0.067989	0.004178	-0.058367	-0.806587	-0.064764	-0.072865	-0.079515	-0.100515	-0.185257	NaN	-0.034686	0.012291	-0.049498	0.011618	-0.172550	-0.068349	-0.508631	-0.251269
chrXF	11976651	11986650	1.198165e+07	0.482117	0.567859	1.002205	0.465676	0.579604	0.699872	0.927651	0.322281	0.074227	0.411362	0.330372	0.413808	0.505838	0.744397	0.384308	0.212314	0.153475	0.204202	0.714072	0.390262	0.486732	0.646612	0.644187	0.465777	0.412098	0.395151	0.516048	0.627564	0.576321	0.454150	0.619276	0.426331	0.268272	0.370820	0.234281	0.744947	NaN	NaN	0.439690	0.564507	-0.091334	0.707176	0.419011	0.183840	0.414044	NaN	0.292851	0.443203	-0.240394	0.437074	0.876689	0.201837	0.183934	0.216766	0.148197	0.029565	0.468416	0.568220	0.269020	0.403559	0.510330	0.346896	0.286497	0.336436	-0.356842	0.197682	0.407613	0.561325	0.317029	0.397298	0.294106	0.550023	0.575339	1.000468	0.234047	0.599641	0.316709	0.236072	0.370258	0.295911	0.420643	0.651432	0.355923	0.546269	0.355486	0.344165	0.378818	0.294913	0.332121	0.289775	0.304698	-0.086021	0.215759	0.250787	-0.149026	0.522520	-0.082564	0.468143	0.131312	-0.014234	-0.323420	0.277749	-0.320381	-0.309821	-0.136255	0.211523	0.441246	-0.386322	0.145928	0.300886	-0.230002	-0.015421	-0.026193	0.191750	-0.095322	-0.060773	-0.509071	-0.023218	0.184155	-0.246876	-0.265979	-0.333593	0.376366	0.324687	-0.103035	-0.284119	0.374478	-0.363748	-0.214530	-0.457117	-0.344848	0.367475	-0.267607	-0.049788	0.443857	0.049139	0.127921	NaN	-0.505421	-0.273554	-0.280097	-0.117891	0.335026	0.025511	0.187096	0.269955	-0.264985	0.167608	-0.386142	0.329663	-0.139693	-0.155066	-0.054412	0.173818	-0.674808	0.311451	0.188778	0.278769	0.356707	-0.097163	0.243497	0.181263	-0.355516	0.289848	0.551077	0.658471	0.287484	0.197601	-0.063591	0.114230	-0.200986	0.318183	-0.432905	-0.184879	0.135677	0.136310	0.279318	-0.069804	-0.060788	-0.165059	-0.007009	-0.002583	-0.070042	-0.002014	-0.063977	-0.819331	-0.069013	-0.076381	-0.081646	-0.104733	-0.190425	NaN	-0.038175	0.008519	-0.053528	0.005120	-0.175913	-0.072791	-0.511848	-0.249658
chrXF	11986651	11996650	1.199165e+07	0.473272	0.561209	0.983129	0.461099	0.576842	0.690507	0.914330	0.317355	0.068613	0.409368	0.325931	0.411428	0.496514	0.731170	0.381662	0.207036	0.157835	0.197677	0.710845	0.384561	0.480265	0.639576	0.641472	0.458233	0.405536	0.391906	0.511936	0.624162	0.569147	0.449047	0.615824	0.416144	0.265174	0.371434	0.230621	0.739908	NaN	NaN	0.431418	0.560225	-0.087957	0.697476	0.415738	0.175120	0.407163	NaN	0.282713	0.439614	-0.236555	0.435612	0.875549	0.206077	0.177298	0.220397	0.134121	0.017800	0.460553	0.561953	NaN	0.397417	0.499745	0.348989	0.286252	0.329136	-0.355874	0.186924	0.404765	0.559532	0.306654	0.394989	0.284329	0.539905	0.571762	0.994178	0.234815	0.588870	0.311274	0.240127	0.365365	0.287285	0.407035	0.638090	0.345551	0.537206	0.348587	0.334536	0.378192	0.289135	0.342667	0.292561	0.313189	-0.072605	0.217529	0.252715	-0.142600	0.527681	-0.080737	0.467284	0.140511	-0.010062	-0.316579	0.274718	-0.313894	-0.304919	-0.121779	0.221987	0.440895	-0.378024	0.144815	0.303203	-0.215893	-0.010918	-0.016906	0.194900	-0.088392	-0.054005	-0.506898	-0.021423	0.190953	-0.238129	-0.251090	-0.318952	0.383258	0.325203	-0.095529	-0.290874	0.379502	-0.356552	-0.206347	-0.446807	-0.336322	0.371654	-0.253727	-0.041692	0.440971	0.055416	0.131923	NaN	-0.486750	-0.266016	-0.272447	-0.108036	0.340183	0.032160	0.189088	0.281343	-0.253620	0.163135	-0.363324	0.329424	-0.130520	-0.150908	-0.044553	0.169897	-0.661011	0.312519	0.184469	0.273996	0.353374	-0.099393	0.250321	0.185001	-0.346698	0.293555	0.555534	0.660782	0.291773	0.201443	-0.059082	0.119581	-0.199886	0.317784	-0.422126	-0.175433	0.133706	0.137227	0.279321	-0.073667	-0.065141	-0.167950	-0.010744	-0.006985	-0.071879	-0.008199	-0.069391	-0.831968	-0.073089	-0.079779	-0.083504	-0.108762	-0.195135	NaN	-0.041611	0.004729	-0.057456	-0.001361	-0.178883	-0.077052	-0.515045	-0.248123
chrXF	11996651	12006650	1.200165e+07	0.464439	0.554397	0.963987	0.456517	0.574195	0.681512	0.900712	0.312591	0.063292	0.407372	0.321659	0.408806	0.486922	0.717866	0.379371	0.202019	0.162230	0.191122	0.707617	0.378801	0.473656	0.632524	0.638513	0.450467	0.399041	0.388695	0.507912	0.620910	0.562193	0.443966	0.612269	0.406024	0.262268	0.372139	0.227167	0.734916	NaN	NaN	0.423456	0.555656	-0.084182	0.687646	0.412559	0.166502	0.400530	NaN	0.272380	0.436407	-0.232595	0.434175	0.874183	0.210387	0.170433	0.224149	0.119896	0.006484	0.452708	0.555831	0.275208	0.391129	0.488916	0.351152	0.286093	0.322089	-0.354847	0.175846	0.401885	0.557594	0.296455	0.392456	0.274605	0.529765	0.568147	0.987493	0.235476	0.578155	0.305855	0.243994	0.360600	0.278687	0.393439	0.625034	0.335669	0.528276	0.341733	0.324745	0.377485	0.283409	0.352815	0.295354	0.321858	-0.058849	0.219580	0.254713	-0.136140	0.532711	-0.079033	0.466285	0.149694	-0.005866	-0.309641	0.271858	-0.307600	-0.300120	-0.107093	0.232484	0.440385	-0.369730	0.143663	0.305578	-0.202110	-0.006325	-0.007641	0.197807	-0.081394	-0.047241	-0.504429	-0.019944	0.197393	-0.229268	-0.236050	-0.304425	0.390140	0.325934	-0.087939	-0.297767	0.384313	-0.349032	-0.198149	-0.436228	-0.327776	0.375883	-0.239593	-0.033732	0.437858	0.062082	0.135849	NaN	-0.468113	-0.258581	-0.264792	-0.098255	0.345547	0.039158	0.191196	0.292130	-0.241779	0.158408	-0.340364	0.329144	-0.121309	-0.146165	-0.034984	0.165889	-0.646715	0.313613	0.179951	0.268740	0.350001	-0.101903	0.257176	0.188741	-0.337591	0.297404	0.559687	0.663043	0.296107	0.205368	-0.054612	0.125003	-0.198591	0.317540	-0.411045	-0.165991	0.131683	0.138519	0.279237	-0.077429	-0.069578	-0.170518	-0.014568	-0.011508	-0.073516	-0.014487	-0.074683	-0.844731	-0.077036	-0.083080	-0.085062	-0.112636	-0.199388	NaN	-0.045051	0.000832	-0.061340	-0.007963	-0.181422	-0.081184	-0.518258	-0.246627
chrXF	12006651	12016650	1.201165e+07	0.455665	0.547415	0.944847	0.451950	0.571663	0.672899	0.886854	0.308001	0.058283	0.405385	0.317589	0.405934	0.477094	0.704511	0.377480	0.197273	0.166696	0.184566	0.704402	0.373010	0.466933	0.625476	0.635332	0.442484	0.392643	0.385530	0.504001	0.617808	0.555488	0.438906	0.608631	0.396015	0.259571	0.372924	0.223941	0.729983	NaN	NaN	0.415847	0.550815	-0.079976	0.677698	0.409489	0.158036	0.394167	NaN	0.261910	0.433605	-0.228516	0.432779	0.872594	0.214798	0.163370	0.228013	0.105530	-0.004352	0.444917	0.549886	0.277915	0.384710	0.477861	0.353388	0.286010	0.315302	-0.353763	0.164476	0.398987	0.555531	0.286464	0.389731	0.264973	0.519628	0.564491	0.980427	0.236058	0.567549	0.300481	0.247704	0.355992	0.270176	0.379895	0.612296	0.326309	0.519513	0.334962	0.314811	0.376708	0.277762	0.362429	0.298123	0.330584	-0.044969	0.221855	0.256767	-0.129745	0.537546	-0.077436	0.465167	0.158737	-0.001675	-0.302659	0.269258	-0.301584	-0.295500	-0.092441	0.242851	0.439741	-0.361542	0.142499	0.308006	-0.188837	-0.001671	0.001447	0.200467	-0.074400	-0.040584	-0.501732	-0.018741	0.203401	-0.220418	-0.221079	-0.290262	0.396906	0.326903	-0.080333	-0.304638	0.388835	-0.341247	-0.190050	-0.425556	-0.319311	0.380106	-0.225448	-0.026016	0.434586	0.069054	0.139708	NaN	-0.449806	-0.251321	-0.257271	-0.088671	0.351027	0.046401	0.193387	0.302196	-0.229633	0.153561	-0.317663	0.328846	-0.112184	-0.140894	-0.025804	0.161907	-0.632155	0.314737	0.175360	0.263109	0.346702	-0.104582	0.263966	0.192441	-0.328344	0.301347	0.563528	0.665244	0.300430	0.209327	-0.050231	0.130390	-0.197092	0.317481	-0.399817	-0.156688	0.129653	0.140186	0.279113	-0.081222	-0.074280	-0.172798	-0.018639	-0.016347	-0.075002	-0.021133	-0.080046	-0.858146	-0.080985	-0.086379	-0.086326	-0.116477	-0.203265	NaN	-0.048632	-0.003357	-0.065322	-0.014982	-0.183540	-0.085332	-0.521596	-0.245090
chrXF	12016651	12027076	1.202186e+07	0.446822	0.540105	0.925372	0.447325	0.569195	0.664517	0.872523	0.303512	0.053516	0.403380	0.313672	0.402740	0.466847	0.690848	0.376011	0.192710	0.171362	0.177921	0.701143	0.367100	0.459989	0.618306	0.631883	0.434113	0.386243	0.382359	0.500159	0.614795	0.548929	0.433753	0.604852	0.385953	0.257035	0.373794	0.220914	0.725018	NaN	NaN	0.408473	0.545610	-0.075221	0.667445	0.406490	0.149602	0.387977	NaN	0.251133	0.431179	-0.224227	0.431421	0.870737	0.219435	0.155981	0.232061	0.090719	-0.014895	0.437055	0.544032	0.280412	0.378017	0.466344	0.355756	0.285995	0.308639	-0.352584	0.152598	0.396017	0.553317	0.276513	0.386782	0.255276	0.509311	0.560720	0.972840	0.236592	0.556879	0.295071	0.251367	0.351482	0.261618	0.366162	0.599645	0.317308	0.510765	0.328168	0.304547	0.375857	0.272109	0.371879	0.300993	0.339723	-0.030425	0.224426	0.258976	-0.123165	0.542386	-0.075844	0.463891	0.167999	0.002721	-0.295298	0.266877	-0.295585	-0.290869	-0.077274	0.253491	0.438952	-0.353117	0.141296	0.310620	-0.175558	0.003264	0.010691	0.203010	-0.067093	-0.033763	-0.498732	-0.017713	0.209224	-0.211229	-0.205568	-0.275952	0.403810	0.328192	-0.072365	-0.311679	0.393231	-0.332824	-0.181723	-0.414382	-0.310576	0.384499	-0.210776	-0.018237	0.431049	0.076625	0.143715	NaN	-0.431133	-0.243924	-0.249604	-0.078885	0.356831	0.054185	0.195742	0.311954	-0.216699	0.148468	-0.294392	0.328542	-0.102771	-0.134856	-0.016622	0.157845	-0.616778	0.315961	0.170581	0.256905	0.343412	-0.107466	0.270959	0.196263	-0.318579	0.305550	0.567251	0.667495	0.304920	0.213488	-0.045743	0.135946	-0.195282	0.317640	-0.387985	-0.147148	0.127553	0.142318	0.278994	-0.084913	-0.078928	-0.174915	-0.022665	-0.021145	-0.076405	-0.027695	-0.085279	-0.871377	-0.084820	-0.089575	-0.087459	-0.120195	-0.206911	NaN	-0.052155	-0.007522	-0.069221	-0.021934	-0.185457	-0.089366	-0.524869	-0.243568
chrXF	12027077	12037087	12032082	0.438146	0.532619	0.906021	0.442763	0.566843	0.656569	0.858092	0.299238	0.049130	0.401414	0.310025	0.399284	0.456429	0.677187	0.375057	0.188444	0.176168	0.171372	0.697921	0.361221	0.452992	0.611197	0.628263	0.425535	0.380010	0.379265	0.496494	0.611936	0.542691	0.428613	0.601030	0.376089	0.254718	0.374718	0.218200	0.720142	NaN	NaN	0.401519	0.540155	-0.069985	0.657126	0.403648	0.141433	0.382116	NaN	0.240318	0.429210	-0.219800	0.430159	0.868647	0.224226	0.148423	0.236202	0.075773	-0.024887	0.429314	0.538434	0.282635	0.371189	0.454610	0.358221	0.286041	0.302249	-0.351295	0.140496	0.393043	0.551016	0.266852	0.383702	0.245765	0.499062	0.556919	0.964910	0.237087	0.546409	0.289768	0.254940	0.347206	0.253225	0.352569	0.587370	0.308872	0.502251	0.321531	0.294193	0.374972	0.266601	0.380956	0.303918	0.349093	-0.015528	0.227222	0.261314	-0.116525	0.547150	-0.074244	0.462489	0.177273	0.007277	-0.287652	0.264825	-0.289688	-0.286299	-0.061930	0.264179	0.438054	-0.344623	0.140108	0.313404	-0.162565	0.008415	0.019869	0.205406	-0.059570	-0.026906	-0.495530	-0.016820	0.214754	-0.201893	-0.189810	-0.261848	0.410700	0.329822	-0.064173	-0.318645	0.397390	-0.323872	NaN	-0.402945	-0.301733	0.388981	-0.195934	-0.010555	0.427350	0.084641	0.147838	NaN	-0.412508	-0.236526	-0.241960	-0.069076	0.362839	0.062364	0.198204	0.321220	-0.203259	0.143305	-0.271097	0.328265	-0.093250	-0.128145	-0.007589	0.153823	-0.600912	0.317285	0.165777	0.250287	0.340255	-0.110420	0.277998	0.200150	-0.308470	0.309936	0.570814	0.669767	0.309493	0.217781	-0.041216	0.141562	-0.193151	0.318055	-0.375780	-0.137550	0.125454	0.144892	0.278932	-0.088011	-0.083106	-0.176288	-0.026294	-0.025516	-0.077417	-0.033562	-0.089730	-0.883168	-0.088002	-0.092201	-0.088026	-0.123234	-0.209477	NaN	-0.055254	-0.011366	-0.072580	-0.028240	-0.186504	-0.092741	-0.527712	-0.242181
chrXF	12037088	12047087	1.204209e+07	0.429858	0.525128	0.887249	0.438384	0.564648	0.649231	0.843955	0.295279	0.045241	0.399547	0.306741	0.395654	0.446110	0.663852	0.374662	0.184569	0.181039	0.165101	0.694813	0.355524	0.446120	0.604331	0.624594	0.416972	0.374106	0.376327	0.493100	0.609289	0.536929	0.423600	0.597268	0.366662	0.252665	0.375661	0.215881	0.715469	NaN	NaN	0.395129	0.534590	-0.064386	0.647008	0.401039	0.133748	0.376715	NaN	0.229741	0.427736	-0.215316	0.429047	0.866370	0.229081	0.140875	0.240336	0.061037	-0.034106	0.421883	0.533240	0.284548	0.364398	0.442938	0.360741	0.286139	0.296252	-0.349877	0.128481	0.390141	0.548706	0.257708	0.380594	0.236682	0.489135	0.553183	0.956857	0.237546	0.536393	0.284711	0.258398	0.343278	0.245193	0.339441	0.575731	0.301148	0.494174	0.315225	0.284005	0.374104	0.261383	0.389490	0.306854	0.358492	-0.000613	0.230155	0.263743	-0.109933	0.551767	-0.072614	0.461008	0.186347	0.011938	-0.279840	0.263176	-0.283956	-0.281841	-0.046739	0.274698	0.437088	-0.336230	0.138987	0.316330	-0.150116	0.013704	0.028776	0.207636	-0.051941	-0.020132	-0.492242	-0.016017	0.219901	-0.192606	-0.174103	-0.248268	0.417430	0.331778	-0.055920	-0.325314	0.401231	-0.314543	NaN	-0.391495	-0.292944	0.393462	-0.181277	-0.003104	0.423612	0.092914	0.152031	NaN	-0.394314	-0.229250	-0.234497	-0.059414	0.368921	0.070757	0.200705	0.329860	-0.189633	0.138256	-0.248298	0.328042	-0.083811	-0.120904	0.001172	0.149945	-0.584911	0.318700	0.161107	0.243440	0.337335	-0.113317	0.284929	0.204039	-0.298206	0.314410	0.574185	0.672031	0.314061	0.222130	-0.036712	0.147137	-0.190719	0.318740	-0.363450	-0.128063	0.123419	0.147842	0.278971	-0.090861	-0.087160	-0.177231	-0.029812	-0.029797	-0.078238	-0.039219	-0.093885	-0.894545	-0.090902	-0.094568	-0.088244	-0.125968	-0.211475	NaN	-0.058216	-0.015180	-0.075738	-0.034411	-0.187035	-0.095843	-0.530396	-0.240775
chrXF	12047088	12057087	1.205209e+07	0.421819	0.517486	0.868702	0.434118	0.562565	0.642336	0.829900	0.291562	0.041789	0.397757	0.303761	0.391790	0.435720	0.650602	0.374835	0.181011	0.186076	0.159016	0.691766	0.349921	0.439247	0.597601	0.620845	0.408301	0.368436	0.373499	0.489918	0.606795	0.531538	0.418622	0.593504	0.357501	0.250834	0.376625	0.213925	0.710911	NaN	NaN	0.389158	0.528822	-0.058322	0.636939	0.398624	0.126426	0.371669	NaN	0.219217	0.426716	-0.210666	0.428082	0.863855	0.234111	0.133198	0.244541	0.046240	-0.042732	0.414621	0.528362	0.286215	0.357536	0.431111	0.363376	0.286283	0.290506	-0.348253	0.116357	0.387271	0.546374	0.248899	0.377429	0.227866	0.479358	0.549449	0.948560	0.237988	0.526642	0.279809	0.261858	0.339643	0.237358	0.326540	0.564485	0.293936	0.486382	0.309147	0.273805	0.373263	0.256363	0.397687	0.309875	0.368109	0.014601	0.233258	0.266322	-0.103214	0.556359	-0.070863	0.459434	0.195394	0.016830	-0.271671	0.261918	-0.278206	-0.277351	-0.031395	0.285279	0.436056	-0.327763	0.137943	0.319490	-0.137932	0.019258	0.037593	0.209775	-0.044010	-0.013282	-0.488834	-0.015234	0.224790	-0.183169	-0.158090	-0.234942	0.424142	0.334115	-0.047430	-0.331759	0.404839	-0.304622	-0.156666	-0.379800	-0.284002	0.398043	-0.166534	0.004297	0.419800	0.101593	0.156418	NaN	-0.376169	-0.221909	-0.227063	-0.049672	0.375212	0.079521	0.203285	0.338117	-0.175576	0.133289	-0.225539	0.327892	-0.074253	-0.112989	0.009901	0.146152	-0.568461	0.320252	0.156528	0.236269	0.334608	-0.116164	0.291887	0.208039	-0.287546	0.319060	0.577470	0.674342	0.318727	0.226643	-0.032110	0.152800	-0.187921	0.319731	-0.350731	-0.118461	0.121415	0.151215	0.279148	-0.093456	-0.091146	-0.177647	-0.033244	-0.034045	-0.078839	-0.044718	-0.097767	-0.905629	-0.093508	-0.096658	-0.088007	-0.128375	-0.212815	NaN	-0.061059	-0.019033	-0.078705	-0.040541	-0.186933	-0.098667	-0.532927	-0.239264
chrXF	12057088	12067087	1.206209e+07	0.414069	0.509696	0.850409	0.429986	0.560595	0.635878	0.816003	0.288098	0.038802	0.396062	0.301101	0.387704	0.425294	0.637476	0.375602	0.177777	0.191276	0.153159	0.688784	0.344437	0.432370	0.591049	0.617046	0.399568	0.363032	0.370795	0.486958	0.604458	0.526540	0.413690	0.589751	0.348634	0.249230	0.377592	0.212354	0.706480	NaN	NaN	0.383601	0.522868	-0.051802	0.626971	0.396415	0.119515	0.367002	NaN	0.208780	0.426163	-0.205840	0.427282	0.861086	0.239342	0.125409	0.248818	0.031405	-0.050745	0.407538	0.523834	0.287666	0.350633	0.419132	0.366132	0.286472	0.284985	-0.346356	0.104153	0.384448	0.544052	0.240439	0.374235	0.219341	0.469761	0.545725	0.940060	0.238434	0.517174	0.275073	0.265360	0.336334	0.229715	0.313898	0.553631	0.287211	0.478894	0.303327	0.263622	0.372477	0.251560	0.405573	0.312997	0.377938	0.030082	0.236504	0.269063	-0.096339	0.560944	-0.068930	0.457781	0.204408	0.021976	-0.263126	0.261081	-0.272384	-0.272780	-0.015914	0.295929	0.434976	-0.319224	0.137014	0.322920	-0.126008	0.025089	0.046319	0.211849	-0.035737	-0.006339	-0.485313	-0.014435	0.229428	-0.173579	-0.141741	-0.221892	0.430838	0.336852	-0.038696	-0.337921	0.408214	-0.294091	-0.148189	-0.367859	-0.274886	0.402728	-0.151740	0.011669	0.415951	0.110655	0.161045	NaN	-0.358083	-0.214469	-0.219670	-0.039831	0.381729	0.088639	0.205936	0.346045	-0.161119	0.128488	-0.202838	0.327836	-0.064584	-0.104396	0.018646	0.142471	-0.551574	0.321959	0.152093	0.228823	0.332090	-0.118906	0.298857	0.212188	-0.276458	0.323885	0.580695	0.676703	0.323501	0.231333	-0.027383	0.158568	-0.184746	0.321053	-0.337613	-0.108708	0.119449	0.155004	0.279496	-0.095854	-0.095120	-0.177604	-0.036632	-0.038308	-0.079253	-0.050133	-0.101458	-0.916579	-0.095883	-0.098528	-0.087358	-0.130521	-0.213603	NaN	-0.063826	-0.022961	-0.081535	-0.046704	-0.186278	-0.101279	-0.535346	-0.237614
chrXF	12067088	12077087	1.207209e+07	0.406651	0.501779	0.832411	0.426011	0.558735	0.629854	0.802345	0.284904	0.036315	0.394483	0.298781	0.383409	0.414877	0.624521	0.376991	0.174882	0.196639	0.147568	0.685879	0.339099	0.425480	0.584725	0.613228	0.390820	0.357929	0.368232	0.484229	0.602282	0.521952	0.408825	0.586019	0.340090	0.247868	0.378552	0.211191	0.702185	NaN	NaN	0.378461	0.516757	-0.044838	0.617162	0.394434	0.113064	0.362750	NaN	0.198479	0.426082	-0.200825	0.426662	0.858066	0.244794	0.117532	0.253156	0.016571	-0.058121	0.400646	0.519693	0.288931	0.343723	0.407007	0.369021	0.286706	0.279659	-0.344116	0.091901	0.381691	0.541766	0.232339	0.371035	0.211139	0.460381	0.542014	0.931398	0.238897	0.508012	0.270516	0.268946	0.333375	0.222271	0.301556	0.543169	0.280955	0.471726	0.297802	0.253507	0.371773	0.246998	0.413157	0.316224	0.387942	0.045765	0.239861	0.271969	-0.089303	0.565530	-0.066754	0.456069	0.213369	0.027381	-0.254207	0.260690	-0.266455	-0.268098	-0.000351	0.306621	0.433873	-0.310646	0.136237	0.326639	-0.114365	0.031187	0.054944	0.213882	-0.027116	0.000691	-0.481689	-0.013594	0.233809	-0.163852	-0.125077	-0.209165	0.437501	0.340006	-0.029738	-0.343735	0.411351	-0.282970	-0.139619	-0.355698	-0.265599	0.407511	-0.136965	0.019017	0.412111	0.120043	0.165953	NaN	-0.340116	-0.206913	-0.212341	-0.029905	0.388468	0.098069	0.208643	0.353676	-0.146334	0.123950	-0.180266	0.327897	-0.054839	-0.095143	0.027422	0.138937	-0.534309	0.323836	0.147874	0.221174	0.329797	-0.121479	0.305804	0.216508	-0.264941	0.328872	0.583875	0.679105	0.328382	0.236199	-0.022519	0.164438	-0.181200	0.322730	-0.324112	-0.098790	0.117531	0.159199	0.280045	-0.097918	-0.098780	-0.177221	-0.039711	-0.042247	-0.079488	-0.055066	-0.104730	-0.926584	-0.097902	-0.100090	-0.086437	-0.132309	-0.213929	NaN	-0.066317	-0.026634	-0.084041	-0.052415	-0.185268	-0.103531	-0.537486	-0.235963
chrXF	12077088	12087087	1.208209e+07	0.399613	0.493768	0.814737	0.422214	0.556989	0.624270	0.789002	0.281996	0.034365	0.393042	0.296814	0.378924	0.404522	0.611788	0.379024	0.172345	0.202168	0.142271	0.683059	0.333935	0.418564	0.578675	0.609427	0.382114	0.353155	0.365829	0.481743	0.600271	0.517800	0.404043	0.582313	0.331897	0.246764	0.379497	0.210454	0.698035	NaN	NaN	0.373734	0.510527	-0.037445	0.607566	0.392703	0.107116	0.358945	NaN	0.188378	0.426477	-0.195610	0.426232	0.854812	0.250487	0.109582	0.257546	0.001786	-0.064838	0.393967	0.515974	0.290046	0.336837	0.394741	0.372060	0.286994	0.274506	-0.341477	0.079640	0.379017	0.539539	0.224600	0.367852	0.203288	0.451260	0.538311	0.922615	0.239388	0.499181	0.266156	0.272647	0.330784	0.215039	0.289569	0.533113	0.275162	0.464894	0.292604	0.243520	0.371176	0.242701	0.420488	0.319581	0.398136	0.061672	0.243324	0.275059	-0.082058	0.570149	-0.064262	0.454315	0.222307	0.033067	-0.244873	0.260765	-0.260352	-0.263256	0.015334	0.317385	0.432771	-0.302009	0.135647	0.330688	-0.102964	0.037572	0.063512	0.215912	-0.018099	0.007844	-0.477954	-0.012681	0.237949	-0.153949	-0.108033	-0.196718	0.444149	0.343598	-0.020529	-0.349182	0.414269	-0.271224	-0.130918	-0.343273	-0.256091	0.412411	-0.122190	0.026382	0.408299	0.129743	0.171215	NaN	-0.322220	-0.199183	-0.205047	-0.019851	0.395458	0.107822	0.211404	0.361077	-0.131212	0.119742	-0.157767	0.328100	-0.045008	-0.085195	0.036288	0.135568	-0.516625	0.325907	0.143925	0.213360	0.327727	-0.123831	0.312739	0.221043	-0.252939	0.334035	0.587041	0.681557	0.333394	0.241267	-0.017480	0.170438	-0.177265	0.324798	-0.310177	-0.088646	0.115662	0.163813	0.280828	-0.100228	-0.103736	-0.175550	-0.043734	-0.047621	-0.079303	-0.061582	-0.108746	-0.939887	-0.100078	-0.101672	-0.084095	-0.134100	-0.213046	NaN	-0.069489	-0.031787	-0.087097	-0.060285	-0.182539	-0.106070	-0.540080	-0.233224
chrXF	12087088	12097087	1.209209e+07	0.393002	0.485700	0.797424	0.418615	0.555365	0.619149	0.776050	0.279389	0.032984	0.391758	0.295211	0.374273	0.394276	0.599314	0.381710	0.170185	0.207855	0.137296	0.680324	0.328972	0.411613	0.572943	0.605682	0.373512	0.348733	0.363601	0.479513	0.598432	0.514102	0.399357	0.578635	0.324081	0.245931	0.380419	0.210158	0.694030	NaN	NaN	0.369416	0.504214	-0.029644	0.598228	0.391242	0.101704	0.355622	NaN	0.178533	0.427359	-0.190187	0.425994	0.851343	0.256447	0.101567	0.261975	-0.012884	-0.070876	0.387525	0.512700	0.291048	0.330010	0.382349	0.375262	0.287351	0.269518	-0.338398	0.067419	0.376446	0.537387	0.217219	0.364705	0.195811	0.442440	0.534601	0.913756	0.239931	0.490700	0.262016	0.276487	0.328573	0.208026	0.277984	0.523500	0.269829	0.458419	0.287767	0.233725	0.370711	0.238692	0.427610	0.323090	0.408535	0.077820	0.246897	0.278352	-0.074559	0.574833	-0.061378	0.452536	0.231250	0.039051	-0.235081	0.261328	-0.254009	-0.258210	0.031185	0.328250	0.431691	-0.293289	0.135273	0.335106	-0.091768	0.044272	0.072072	0.217971	-0.008638	0.015156	-0.474093	-0.011670	0.241856	-0.143830	-0.090552	-0.184495	0.450794	0.347650	-0.011037	-0.354243	0.416988	-0.258809	-0.122047	-0.330526	-0.246313	0.417449	-0.107390	0.033806	0.404531	0.139738	0.176904	NaN	-0.304347	-0.191222	-0.197749	-0.009632	0.402723	0.117916	0.214224	0.368312	-0.115741	0.115924	-0.135293	0.328465	-0.035084	-0.074513	0.045299	0.132382	-0.498476	0.328200	0.140315	0.205430	0.325880	-0.125909	0.319685	0.225831	-0.240395	0.339390	0.590218	0.684066	0.338560	0.246569	-0.012227	0.176602	-0.172912	0.327297	-0.295767	-0.078219	0.113849	0.168867	0.281875	-0.101261	-0.106670	-0.173751	-0.046002	-0.050837	-0.078823	-0.065358	-0.110865	-0.947639	-0.100985	-0.102237	-0.081935	-0.134732	-0.211626	NaN	-0.071223	-0.034965	-0.088676	-0.065075	-0.179981	-0.107231	-0.541396	-0.231158
chrXF	12097088	12107098	12102093	0.386853	0.477610	0.780495	0.415229	0.553865	0.614526	0.763553	0.277090	0.032201	0.390646	0.293992	0.369482	0.384176	0.587140	0.385052	0.168418	0.213690	0.132683	0.677670	0.324231	0.404626	0.567566	0.602028	0.365064	0.344681	0.361562	0.477532	0.596773	0.510873	0.394769	0.574991	0.316661	0.245386	0.381306	0.210316	0.690165	NaN	NaN	0.365496	0.497845	-0.021455	0.589177	0.390067	0.096855	0.352806	NaN	0.168995	0.428737	-0.184549	0.425955	0.847676	0.262700	0.093505	0.266437	-0.027371	-0.076220	0.381347	0.509878	0.291978	0.323280	0.369854	0.378635	0.287791	0.264690	-0.334836	0.055284	0.374000	0.535322	0.210193	0.361612	0.188724	0.433959	0.530870	0.904863	0.240556	0.482588	0.258122	0.280483	0.326743	0.201225	0.266843	0.514357	0.264960	0.452317	0.283315	0.224179	0.370396	0.234994	0.434542	0.326767	0.419128	0.094187	0.250576	0.281862	-0.066790	0.579594	-0.058035	0.450752	0.240202	0.045335	-0.224818	0.262394	-0.247388	-0.252928	0.047203	0.339219	0.430655	-0.284474	0.135142	0.339930	-0.080780	0.051305	0.080642	0.220078	0.001279	0.022643	-0.470088	-0.010537	0.245521	-0.133489	-0.072639	-0.172472	0.457433	0.352171	-0.001256	-0.358881	0.419522	-0.245716	-0.112991	-0.317433	-0.236248	0.422631	-0.092592	0.041308	0.400831	0.149983	0.183077	NaN	-0.286495	-0.182999	-0.190427	0.000756	0.410265	0.128342	0.217106	0.375427	-0.099939	0.112553	-0.112863	0.329012	-0.025087	-0.063092	0.054485	0.129408	-0.479877	0.330732	0.137126	0.197461	0.324261	-0.127657	0.326647	0.230902	-0.227284	0.344942	0.593413	0.686632	0.343892	0.252122	-0.006737	0.182945	-0.168123	0.330254	-0.280898	-0.067489	0.112110	0.174375	0.283213	-0.101902	-0.109319	-0.171399	-0.047953	-0.053782	-0.078047	-0.068722	-0.112562	-0.954570	-0.101471	-0.102413	-0.079285	-0.134927	-0.209561	NaN	-0.072661	-0.037967	-0.089902	-0.069542	-0.176829	-0.107981	-0.542390	-0.228821
chrXF	12107099	12117122	1.211211e+07	0.381197	0.469536	0.763971	0.412068	0.552495	0.610431	0.751577	0.275100	0.032032	0.389720	0.293179	0.364578	0.374263	0.575307	0.389046	0.167059	0.219652	0.128479	0.675098	0.319727	0.397603	0.562584	0.598495	0.356820	0.341015	0.359725	0.475791	0.595307	0.508119	0.390280	0.571394	0.309658	0.245146	0.382151	0.210941	0.686436	NaN	NaN	0.361968	0.491445	-0.012906	0.580435	0.389194	0.092586	0.350518	NaN	0.159802	0.430626	-0.178689	0.426121	0.843834	0.269260	0.085417	0.270927	-0.041608	-0.080856	0.375465	0.507512	0.292865	0.316680	0.357295	0.382185	0.288328	0.260020	-0.330743	0.043286	0.371699	0.533356	0.203505	0.358590	0.182040	0.425854	0.527101	0.895984	0.241287	0.474869	0.254499	0.284648	0.325296	0.194621	0.256190	0.505705	0.260560	0.446601	0.279270	0.214938	0.370248	0.231624	0.441303	0.330622	0.429900	0.110750	0.254353	0.285598	-0.058750	0.584438	-0.054173	0.448981	0.249169	0.051914	-0.214084	0.263977	-0.240474	-0.247380	0.063375	0.350288	0.429683	-0.275549	0.135275	0.345190	-0.070008	0.058681	0.089241	0.222245	0.011652	0.030322	-0.465918	-0.009263	0.248926	-0.122926	-0.054319	-0.160622	0.464058	0.357162	0.008813	-0.363063	0.421884	-0.231955	-0.103746	-0.303982	-0.225894	0.427962	-0.077841	0.048901	0.397226	0.160422	0.189775	NaN	-0.268678	-0.174494	-0.183062	0.011308	0.418068	0.139088	0.220055	0.382461	-0.083829	0.109688	-0.090516	0.329754	-0.015039	-0.050942	0.063872	0.126678	-0.460871	0.333520	0.134440	0.189540	0.322874	-0.129023	0.333630	0.236274	-0.213585	0.350687	0.596629	0.689243	0.349395	0.257935	-0.000990	0.189486	-0.162890	0.333687	-0.265599	-0.056444	0.110464	0.180343	0.284865	-0.102096	-0.111480	-0.168659	-0.049444	-0.056238	-0.077014	-0.071439	-0.113708	-0.960183	-0.101497	-0.102164	-0.076318	-0.134665	-0.207004	NaN	-0.073688	-0.040581	-0.090680	-0.073369	-0.173299	-0.108262	-0.542983	-0.226324
chrXF	12117123	12127760	1.212244e+07	0.375917	0.461279	0.747411	0.409067	0.551230	0.606795	0.739864	0.273374	0.032519	0.388975	0.292789	0.359444	0.364292	0.563521	0.393838	0.166106	0.225900	0.124628	0.672540	0.315354	0.390337	0.557906	0.595017	0.348606	0.337660	0.358057	0.474233	0.594021	0.505780	0.385761	0.567765	0.302903	0.245236	0.382969	0.212086	0.682739	NaN	NaN	0.358749	0.484850	-0.003756	0.571782	0.388628	0.088822	0.348728	NaN	0.150739	0.433111	-0.172420	0.426512	0.839723	0.276357	0.077089	0.275569	-0.055944	-0.084882	0.369760	0.505561	0.293763	0.310056	0.344357	0.386042	0.288999	0.255385	-0.325924	0.031153	0.369507	0.531450	0.196956	0.355581	0.175589	0.417945	0.523169	0.886906	0.242183	0.467365	0.251077	0.289132	0.324198	0.188028	0.245777	0.497337	0.256533	0.441138	0.275557	0.205799	0.370289	0.228519	0.448121	0.334796	0.441173	0.128014	0.258347	0.289695	-0.050185	0.589522	-0.049586	0.447184	0.258447	0.059016	-0.202524	0.266172	-0.233025	-0.241348	0.080184	0.361806	0.428773	-0.266208	0.135713	0.351092	-0.059139	0.066655	0.098154	0.224551	0.022830	0.038458	-0.461410	-0.007776	0.252141	-0.111799	-0.035036	-0.148547	0.470865	0.362794	0.019498	-0.366850	0.424155	-0.217078	-0.094010	-0.289730	-0.214918	0.433616	-0.062725	0.056833	0.393636	0.171330	0.197278	NaN	-0.250376	-0.165413	-0.175397	0.022354	0.426371	0.150499	0.223165	0.389665	-0.066921	0.107325	-0.067611	0.330740	-0.004646	-0.037662	0.073789	0.124160	-0.440887	0.336679	0.132290	0.181516	0.321693	-0.129972	0.340849	0.242154	-0.198812	0.356815	0.599970	0.691976	0.355257	0.264213	0.005229	0.196467	-0.157025	0.337748	-0.249404	-0.044723	0.108889	0.186994	0.286924	-0.101837	-0.113322	-0.165255	-0.050591	-0.058406	-0.075605	-0.073750	-0.114380	-0.964961	-0.101041	-0.101431	-0.072712	-0.133898	-0.203692	NaN	-0.074376	-0.043041	-0.091057	-0.076899	-0.169034	-0.108076	-0.543213	-0.223361
chrXF	12127761	12138816	1.213329e+07	0.371012	0.452724	0.730596	0.406213	0.550069	0.603640	0.728342	0.271909	0.033761	0.388433	0.292892	0.354016	0.354129	0.551642	0.399589	0.165604	0.232541	0.121171	0.669953	0.311079	0.382693	0.553540	0.591580	0.340374	0.334617	0.356570	0.472834	0.592932	0.503881	0.381145	0.564074	0.296335	0.245702	0.383763	0.213851	0.679025	NaN	NaN	0.355842	0.477962	0.006195	0.563118	0.388421	0.085596	0.347469	NaN	0.141723	0.436307	-0.165603	0.427167	0.835266	0.284190	0.068390	0.280447	-0.070541	-0.088277	0.364205	0.504045	0.294723	0.303345	0.330861	0.390310	0.289853	0.250741	-0.320166	0.018780	0.367433	0.529595	0.190439	0.352573	0.169309	0.410173	0.518990	0.877529	0.243318	0.460025	0.247854	0.294058	0.323466	0.181357	0.235519	0.489189	0.252882	0.435899	0.272187	0.196691	0.370558	0.225685	0.455180	0.339402	0.453197	0.146363	0.262655	0.294266	-0.040896	0.594973	-0.044081	0.445333	0.268273	0.066834	-0.189844	0.269071	-0.224841	-0.234635	0.097979	0.374033	0.427932	-0.256207	0.136506	0.357804	-0.047944	0.075435	0.107610	0.227063	0.035107	0.047270	-0.456401	-0.005988	0.255205	-0.099835	-0.014356	-0.135939	0.477997	0.369202	0.031069	-0.370252	0.426389	-0.200725	-0.083545	-0.274323	-0.203062	0.439735	-0.046941	0.065302	0.390005	0.182905	0.205839	NaN	-0.231206	-0.155516	-0.167228	0.034148	0.435354	0.162849	0.226511	0.397239	-0.048851	0.105493	-0.043680	0.332015	0.006315	-0.022918	0.084500	0.121858	-0.419489	0.340310	0.130744	0.173302	0.320716	-0.130442	0.348477	0.248725	-0.182564	0.363471	0.603521	0.694891	0.361625	0.271127	0.012103	0.204099	-0.150372	0.342586	-0.231948	-0.032035	0.107381	0.194520	0.289482	-0.101131	-0.114711	-0.161412	-0.051313	-0.060135	-0.073906	-0.075515	-0.114521	-0.968603	-0.100128	-0.100238	-0.068670	-0.132668	-0.199830	NaN	-0.074669	-0.045193	-0.091001	-0.079909	-0.164301	-0.107429	-0.543064	-0.220073
chrXF	12138817	12148816	1.214382e+07	0.366899	0.444565	0.714875	0.403750	0.549114	0.601243	0.717990	0.270814	0.035679	0.388152	0.293522	0.348758	0.344575	0.540617	0.405852	0.165602	0.239048	0.118444	0.667530	0.307260	0.375278	0.549874	0.588481	0.332837	0.332136	0.355393	0.471681	0.592142	0.502586	0.376800	0.560642	0.290483	0.246515	0.384470	0.216121	0.675589	NaN	NaN	0.353494	0.471345	0.016163	0.555144	0.388611	0.083202	0.346840	NaN	0.133503	0.439975	-0.158773	0.428050	0.830818	0.292177	0.060037	0.285185	-0.084199	-0.090750	0.359265	0.503088	0.295713	0.297108	0.317921	0.394663	0.290858	0.246480	-0.313864	0.007222	0.365662	0.527952	0.184440	0.349838	0.163691	0.403186	0.514885	0.868638	0.244643	0.453469	0.245108	0.299050	0.323163	0.175143	0.226260	0.481951	0.249922	0.431316	0.269455	0.188378	0.371050	0.223369	0.461978	0.344103	0.465051	0.164399	0.266965	0.298975	-0.031592	0.600393	-0.038022	0.443583	0.277932	0.074799	-0.176989	0.272462	-0.216519	-0.227701	0.115370	0.386042	0.427254	-0.246272	0.137619	0.364824	-0.037275	0.084369	0.116928	0.229607	0.047577	0.056117	-0.451215	-0.003989	0.257874	-0.087926	0.006141	-0.123712	0.484896	0.375882	0.042669	-0.372953	0.428427	-0.184150	-0.073130	-0.258920	-0.191218	0.445862	-0.031719	0.073678	0.386638	0.194239	0.214875	NaN	-0.212632	-0.145529	-0.159140	0.045800	0.444321	0.175206	0.229840	0.404654	-0.031023	0.104383	-0.020586	0.333496	0.017005	-0.007814	0.095215	0.119995	-0.398327	0.344155	0.129998	0.165601	0.320028	-0.130332	0.355952	0.255528	-0.166040	0.370157	0.607032	0.697763	0.368021	0.278171	0.019144	0.211842	-0.143445	0.347864	-0.214568	-0.019328	0.106086	0.202378	0.292379	-0.100029	-0.115709	-0.157165	-0.051667	-0.061488	-0.071940	-0.076823	-0.114190	-0.971288	-0.098808	-0.098620	-0.064195	-0.131023	-0.195459	NaN	-0.074616	-0.047100	-0.090563	-0.082494	-0.159122	-0.106371	-0.542581	-0.216452
chrXF	12148817	12158816	1.215382e+07	0.363586	0.436981	0.700514	0.401699	0.548376	0.599581	0.708972	0.270061	0.038149	0.388114	0.294626	0.343813	0.335799	0.530628	0.412394	0.166032	0.245273	0.116468	0.665297	0.303948	0.368271	0.546937	0.585778	0.326148	0.330215	0.354528	0.470747	0.591642	0.501847	0.372809	0.557551	0.285410	0.247615	0.385087	0.218793	0.672490	NaN	NaN	0.351705	0.465157	0.025888	0.547996	0.389150	0.081624	0.346763	NaN	0.126217	0.443967	-0.152088	0.429113	0.826489	0.300119	0.052242	0.289704	-0.096660	-0.092336	0.355009	0.502634	0.296742	0.291461	0.305843	0.398979	0.291996	0.242686	-0.307197	-0.003266	0.364223	0.526548	0.179024	0.347435	0.158776	0.397082	0.510949	0.860434	0.246137	0.447796	0.242866	0.303977	0.323243	0.169490	0.218118	0.475711	0.247676	0.427438	0.267362	0.181001	0.371731	0.221575	0.468409	0.348787	0.476452	0.181713	0.271181	0.303703	-0.022502	0.605671	-0.031575	0.441984	0.287233	0.082719	-0.164280	0.276215	-0.208253	-0.220687	0.131929	0.397564	0.426773	-0.236602	0.139010	0.371946	-0.027349	0.093239	0.125927	0.232138	0.059945	0.064804	-0.445946	-0.001814	0.260124	-0.076344	0.025960	-0.112081	0.491408	0.382614	0.054024	-0.374896	0.430257	-0.167801	-0.063000	-0.243892	-0.179666	0.451855	-0.017405	0.081781	0.383629	0.205057	0.224178	NaN	-0.195053	-0.135685	-0.151289	0.057043	0.453040	0.187268	0.233075	0.411787	-0.013884	0.103997	0.001138	0.335139	0.027186	0.007256	0.105687	0.118619	-0.377919	0.348111	0.130049	0.158622	0.319627	-0.129641	0.363123	0.262392	-0.149662	0.376709	0.610437	0.700517	0.374290	0.285175	0.026188	0.219525	-0.136453	0.353419	-0.197690	-0.006909	0.105053	0.210365	0.295541	-0.098490	-0.116241	-0.152527	-0.051597	-0.062389	-0.069698	-0.077603	-0.113323	-0.972858	-0.097045	-0.096529	-0.059271	-0.128933	-0.190576	NaN	-0.074167	-0.048712	-0.089696	-0.084566	-0.153511	-0.104863	-0.541723	-0.212477
chrXF	12158817	12168816	1.216382e+07	0.360842	0.429596	0.686728	0.399940	0.547801	0.598520	0.700790	0.269581	0.041242	0.388305	0.296239	0.338948	0.327341	0.521137	0.419489	0.166868	0.251528	0.115113	0.663123	0.300958	0.361333	0.544547	0.583325	0.319963	0.328717	0.353913	0.469944	0.591385	0.501572	0.368966	0.554649	0.280820	0.249027	0.385657	0.221983	0.669566	NaN	NaN	0.350340	0.459092	0.035850	0.541288	0.390042	0.080740	0.347170	NaN	0.119475	0.448441	-0.145205	0.430393	0.822072	0.308409	0.044626	0.294267	-0.108578	-0.093168	0.351197	0.502604	0.297889	0.286104	0.294030	0.403466	0.293332	0.239167	-0.299842	-0.013202	0.363040	0.525313	0.173869	0.345235	0.154255	0.391522	0.506989	0.852529	0.247890	0.442685	0.240992	0.309090	0.323679	0.164095	0.210610	0.470095	0.246009	0.424035	0.265772	0.174159	0.372620	0.220188	0.474850	0.353688	0.487977	0.199221	0.275522	0.308679	-0.013161	0.611090	-0.024451	0.440455	0.296676	0.090977	-0.151086	0.280466	-0.199628	-0.213224	0.148492	0.409204	0.426480	-0.226664	0.140725	0.379496	-0.017619	0.102488	0.135098	0.234800	0.072834	0.073785	-0.440307	0.000642	0.262122	-0.064491	0.046114	-0.100382	0.497881	0.389684	0.065707	-0.376208	0.432011	-0.150893	-0.052625	-0.228476	-0.167804	0.458018	-0.003224	0.090032	0.380834	0.215920	0.234224	NaN	-0.177519	-0.125478	-0.143238	0.068466	0.461940	0.199643	0.236381	0.419045	0.003426	0.104281	0.022630	0.337017	0.037416	0.023021	0.116453	0.117661	-0.357220	0.352363	0.130848	0.152007	0.319463	-0.128355	0.370382	0.269641	-0.132642	0.383455	0.613928	0.703281	0.380746	0.292483	0.033591	0.227534	-0.129086	0.359476	-0.180459	0.005848	0.104240	0.218867	0.299115	-0.096535	-0.116303	-0.147556	-0.051103	-0.062833	-0.067208	-0.077869	-0.111935	-0.973328	-0.094866	-0.093987	-0.053934	-0.126425	-0.185239	NaN	-0.073330	-0.050032	-0.088414	-0.086122	-0.147535	-0.102926	-0.540499	-0.208165
chrXF	12168817	12178956	1.217389e+07	0.358640	0.422402	0.673443	0.398467	0.547379	0.598054	0.693428	0.269378	0.044975	0.388734	0.298390	0.334159	0.319177	0.512097	0.427170	0.168102	0.257842	0.114394	0.660991	0.298281	0.354444	0.542704	0.581121	0.314274	0.327637	0.353551	0.469249	0.591368	0.501742	0.365265	0.551940	0.276691	0.250752	0.386185	0.225724	0.666805	NaN	NaN	0.349379	0.453134	0.046104	0.534993	0.391303	0.080563	0.348048	NaN	0.113268	0.453415	-0.138071	0.431905	0.817554	0.317091	0.037182	0.298929	-0.119998	-0.093231	0.347828	0.502981	0.299197	0.281027	0.282455	0.408154	0.294887	0.235920	-0.291725	-0.022588	0.362126	0.524253	0.168929	0.343243	0.150087	0.386490	0.502991	0.844930	0.249930	0.438123	0.239481	0.314429	0.324469	0.158938	0.203694	0.465066	0.244940	0.421099	0.264685	0.167832	0.373725	0.219210	0.481304	0.358799	0.499576	0.216889	0.279985	0.313893	-0.003589	0.616647	-0.016654	0.439007	0.306255	0.099544	-0.137451	0.285202	-0.190656	-0.205293	0.164969	0.420928	0.426404	-0.216436	0.142763	0.387446	-0.008124	0.112102	0.144432	0.237607	0.086223	0.083051	-0.434274	0.003392	0.263880	-0.052393	0.066537	-0.088612	0.504291	0.397040	0.077696	-0.376842	0.433706	-0.133500	-0.042019	-0.212710	-0.155643	0.464335	0.010787	0.098414	0.378293	0.226787	0.245041	NaN	-0.160078	-0.114925	-0.134976	0.080041	0.470982	0.212291	0.239749	0.426438	0.020823	0.105280	0.043785	0.339135	0.047702	0.039430	0.127490	0.117174	-0.336291	0.356903	0.132415	0.145817	0.319527	-0.126441	0.377723	0.277250	-0.115056	0.390375	0.617507	0.706033	0.387370	0.300070	0.041344	0.235846	-0.121380	0.366002	-0.162924	0.018905	0.103676	0.227874	0.303109	-0.094130	-0.115890	-0.142159	-0.050173	-0.062831	-0.064419	-0.077640	-0.110004	-0.972728	-0.092234	-0.090945	-0.048076	-0.123459	-0.179354	NaN	-0.072087	-0.051095	-0.086695	-0.087204	-0.141086	-0.100529	-0.538882	-0.203413
chrXF	12178957	12190377	12184667	0.356892	0.415006	0.659921	0.397233	0.547098	0.598219	0.686540	0.269484	0.049653	0.389467	0.301286	0.329179	0.310867	0.503017	0.435967	0.169835	0.264597	0.114356	0.658774	0.295798	0.347208	0.541370	0.579073	0.308811	0.326961	0.353453	0.468611	0.591607	0.502398	0.361518	0.549293	0.272822	0.252920	0.386707	0.230325	0.664048	NaN	NaN	0.348800	0.446951	0.057319	0.528784	0.393066	0.081186	0.349488	NaN	0.107296	0.459246	-0.130209	0.433772	0.812663	0.326733	0.029527	0.304013	-0.131540	-0.092414	0.344779	0.503824	0.300805	0.275976	0.270482	0.413365	0.296785	0.232795	-0.282228	-0.031879	0.361466	0.523335	0.163906	0.341379	0.146052	0.381751	0.498708	0.837257	0.252435	0.433908	0.238280	0.320362	0.325687	0.153750	0.197016	0.460378	0.244489	0.418517	0.264109	0.161703	0.375142	0.218642	0.488248	0.364495	0.512062	0.235993	0.284901	0.319729	0.006920	0.622751	-0.007568	0.437548	0.316680	0.109046	-0.122392	0.290787	-0.180665	-0.196260	0.182498	0.433569	0.426573	-0.205119	0.145290	0.396366	0.001793	0.122803	0.154613	0.240787	0.101108	0.093294	-0.427346	0.006668	0.265539	-0.039165	0.088698	-0.075894	0.511080	0.405187	0.090892	-0.376769	0.435485	-0.114379	-0.030391	-0.195438	-0.142274	0.471264	0.025634	0.107551	0.375862	0.238437	0.257484	NaN	-0.141474	-0.103248	-0.125869	0.092605	0.480799	0.226127	0.243429	0.434525	0.039522	0.107145	0.066051	0.341659	0.058820	0.057679	0.139611	0.117206	-0.313622	0.362070	0.134921	0.139675	0.319823	-0.123699	0.385690	0.285780	-0.095653	0.397968	0.621449	0.708961	0.394641	0.308482	0.050036	0.245061	-0.112777	0.373475	-0.143815	0.033209	0.103359	0.238062	0.307849	-0.091469	-0.115053	-0.136738	-0.048890	-0.062409	-0.061538	-0.076975	-0.107697	-0.971173	-0.089363	-0.087642	-0.042130	-0.120271	-0.173367	NaN	-0.070547	-0.051852	-0.084684	-0.087771	-0.134644	-0.097867	-0.537005	-0.198557
chrXF	12190378	12200377	1.219538e+07	0.355769	0.408016	0.647243	0.396366	0.546991	0.599053	0.680725	0.269934	0.054990	0.390488	0.304779	0.324410	0.303090	0.494638	0.445277	0.171950	0.271292	0.115082	0.656649	0.293741	0.340202	0.540714	0.577372	0.304060	0.326785	0.353660	0.468075	0.592090	0.503522	0.358044	0.546936	0.269552	0.255377	0.387194	0.235517	0.661519	NaN	NaN	0.348675	0.441036	0.068709	0.523176	0.395256	0.082648	0.351406	NaN	0.102077	0.465544	-0.122162	0.435875	0.807776	0.336641	0.022311	0.309186	-0.142267	-0.090680	0.342372	0.505110	0.302654	0.271391	0.259089	0.418748	0.298914	0.230059	-0.271955	-0.040254	0.361150	0.522661	0.159172	0.339820	0.142501	0.377730	0.494464	0.830154	0.255274	0.430410	0.237520	0.326491	0.327275	0.148977	0.191132	0.456439	0.244756	0.416544	0.264153	0.156301	0.376795	0.218584	0.495320	0.370483	0.524724	0.255494	0.290019	0.325884	0.017832	0.629071	0.002401	0.436183	0.327415	0.118991	-0.106722	0.296966	-0.170161	-0.186523	0.200068	0.446417	0.427017	-0.193247	0.148199	0.405778	0.011553	0.134069	0.165097	0.244199	0.116727	0.103997	-0.419802	0.010337	0.267025	-0.025501	0.111394	-0.062883	0.517849	0.413665	0.104634	-0.375873	0.437278	-0.094566	-0.018336	-0.177566	-0.128370	0.478435	0.040510	0.116991	0.373717	0.250238	0.270982	NaN	-0.122725	-0.091057	-0.116369	0.105484	0.490849	0.240410	0.247227	0.442902	0.058464	0.109895	0.088105	0.344480	0.070211	0.076815	0.152188	0.117873	-0.290438	0.367601	0.138327	0.134018	0.320349	-0.120179	0.393859	0.294803	-0.075489	0.405826	0.625558	0.711897	0.402166	0.317269	0.059240	0.254689	-0.103718	0.381531	-0.124162	0.047997	0.103357	0.248923	0.313134	-0.088481	-0.113801	-0.131099	-0.047237	-0.061595	-0.058462	-0.075907	-0.104969	-0.968708	-0.086174	-0.083980	-0.035886	-0.116768	-0.167068	NaN	-0.068681	-0.052364	-0.082337	-0.087907	-0.127977	-0.094873	-0.534831	-0.193408
chrXF	12200378	12210377	1.220538e+07	0.355261	0.401856	0.636129	0.395893	0.547033	0.600425	0.676242	0.270678	0.060593	0.391720	0.308602	0.320149	0.296295	0.487423	0.454467	0.174250	0.277527	0.116462	0.654742	0.292208	0.333873	0.540715	0.576105	0.300277	0.327079	0.354134	0.467655	0.592748	0.504985	0.355052	0.544992	0.267025	0.257923	0.387643	0.240934	0.659363	NaN	NaN	0.348967	0.435747	0.079581	0.518466	0.397702	0.084784	0.353617	NaN	0.097866	0.471861	-0.114428	0.438050	0.803218	0.346169	0.015983	0.314153	-0.151584	-0.088214	0.340734	0.506712	0.304643	0.267527	0.248978	0.423965	0.301133	0.227853	-0.261612	-0.047239	0.361168	0.522257	0.154982	0.338643	0.139627	0.374620	0.490531	0.824032	0.258255	0.427767	0.237210	0.332431	0.329098	0.144920	0.186324	0.453412	0.245651	0.415255	0.264765	0.151902	0.378566	0.219001	0.502003	0.376290	0.536583	0.273921	0.294949	0.331871	0.028335	0.635111	0.012467	0.435021	0.337658	0.128609	-0.091684	0.303239	-0.159961	-0.176810	0.216346	0.458480	0.427692	-0.181697	0.151234	0.414917	0.020446	0.145058	0.175074	0.247591	0.131877	0.114350	-0.412198	0.014110	0.268271	-0.012441	0.132898	-0.050533	0.524080	0.421789	0.117885	-0.374237	0.438986	-0.075605	-0.006757	-0.160453	-0.114970	0.485291	0.054341	0.126064	0.372008	0.261318	0.284480	NaN	-0.105211	-0.079304	-0.107179	0.117708	0.500359	0.254047	0.250856	0.450943	0.076206	0.113296	0.108276	0.347368	0.081057	0.095348	0.164265	0.119138	-0.268500	0.373043	0.142326	0.129280	0.321057	-0.116171	0.401620	0.303630	-0.056157	0.413340	0.629523	0.714622	0.409357	0.325737	0.068252	0.263973	-0.094904	0.389532	-0.105473	0.062134	0.103669	0.259604	0.318551	-0.084568	-0.111804	-0.124223	-0.044829	-0.060146	-0.054609	-0.074158	-0.101242	-0.964662	-0.082038	-0.079239	-0.028192	-0.112270	-0.159291	NaN	-0.066082	-0.052652	-0.079165	-0.087526	-0.119884	-0.090944	-0.531918	-0.186973
chrXF	12210378	12220377	1.221538e+07	0.355257	0.396085	0.625755	0.395755	0.547191	0.602358	0.672695	0.271754	0.066786	0.393233	0.312970	0.316103	0.289979	0.480827	0.464118	0.176839	0.283753	0.118536	0.652919	0.291063	0.327790	0.541313	0.575170	0.297169	0.327823	0.354887	0.467314	0.593594	0.506841	0.352325	0.543305	0.265009	0.260693	0.388117	0.246901	0.657418	NaN	NaN	0.349661	0.430717	0.090691	0.514280	0.400542	0.087679	0.356230	NaN	0.094316	0.478582	-0.106470	0.440416	0.798693	0.355954	0.010092	0.319282	-0.160185	-0.084927	0.339730	0.508701	0.306929	0.264084	0.239441	0.429373	0.303593	0.225999	-0.250557	-0.053366	0.361499	0.522073	0.151031	0.337744	0.137217	0.372153	0.486644	0.818439	0.261553	0.425725	0.237284	0.338580	0.331253	0.141310	0.182186	0.451015	0.247176	0.414515	0.265947	0.148151	0.380563	0.219890	0.508765	0.382287	0.548442	0.292561	0.300017	0.338068	0.039165	0.641266	0.023246	0.433974	0.348114	0.138516	-0.076324	0.309983	-0.149422	-0.166489	0.232472	0.470573	0.428614	-0.169687	0.154545	0.424341	0.029130	0.156516	0.185196	0.251195	0.147551	0.125046	-0.404044	0.018218	0.269411	0.000898	0.154668	-0.037977	0.530208	0.430071	0.131527	-0.371819	0.440754	-0.056254	0.005133	-0.142954	-0.101165	0.492281	0.068136	0.135434	0.370580	0.272470	0.298823	NaN	-0.087684	-0.067229	-0.097673	0.130119	0.509969	0.267954	0.254553	0.459196	0.093973	0.117495	0.127996	0.350489	0.092133	0.114481	0.176647	0.121046	-0.246314	0.378724	0.147083	0.125105	0.321983	-0.111473	0.409502	0.312848	-0.036405	0.421007	0.633605	0.717338	0.416681	0.334426	0.077659	0.273518	-0.085760	0.397973	-0.086493	0.076567	0.104299	0.270783	0.324430	-0.080254	-0.109279	-0.117116	-0.041951	-0.058199	-0.050517	-0.071925	-0.096993	-0.959452	-0.077517	-0.074065	-0.020148	-0.107396	-0.151139	NaN	-0.063073	-0.052610	-0.075575	-0.086606	-0.111547	-0.086610	-0.528656	-0.180127
chrXF	12220378	12230377	1.222538e+07	0.355747	0.390731	0.616156	0.395963	0.547446	0.604838	0.670096	0.273174	0.073561	0.395040	0.317892	0.312301	0.284162	0.474880	0.474210	0.179695	0.289989	0.121335	0.651191	0.290315	0.321986	0.542506	0.574579	0.294775	0.329020	0.355926	0.467060	0.594617	0.509087	0.349878	0.541880	0.263503	0.263673	0.388646	0.253407	0.655691	NaN	NaN	0.350766	0.425982	0.102050	0.510632	0.403780	0.091343	0.359251	NaN	0.091450	0.485697	-0.098275	0.442965	0.794241	0.365991	0.004676	0.324603	-0.168020	-0.080825	0.339399	0.511072	0.309539	0.261069	0.230550	0.434981	0.306306	0.224505	-0.238802	-0.058590	0.362142	0.522113	0.147345	0.337127	0.135305	0.370347	0.482821	0.813402	0.265167	0.424283	0.237743	0.344937	0.333738	0.138199	0.178731	0.449256	0.249336	0.414335	0.267714	0.145078	0.382790	0.221266	0.515617	0.388463	0.560289	0.311449	0.305229	0.344465	0.050376	0.647520	0.034744	0.433046	0.358798	0.148688	-0.060689	0.317201	-0.138580	-0.155538	0.248451	0.482681	0.429782	-0.157188	0.158106	0.434007	0.037616	0.168484	0.195443	0.255029	0.163754	0.136096	-0.395325	0.022674	0.270483	0.014525	0.176698	-0.025191	0.536233	0.438486	0.145565	-0.368612	0.442607	-0.036523	0.017351	-0.125069	-0.086930	0.499398	0.081937	0.145173	0.369424	0.283726	0.314011	NaN	-0.070109	-0.054847	-0.087833	0.142731	0.519668	0.282135	0.258310	0.467672	0.111773	0.122494	0.147248	0.353841	0.103484	0.134207	0.189334	0.123614	-0.223880	0.384622	0.152577	0.121524	0.323139	-0.106090	0.417516	0.322476	-0.016257	0.428822	0.637804	0.720055	0.424126	0.343325	0.087469	0.283320	-0.076284	0.406844	-0.067222	0.091304	0.105262	0.282456	0.330779	-0.075432	-0.106159	-0.109609	-0.038524	-0.055700	-0.046081	-0.069164	-0.092111	-0.952931	-0.072497	-0.068326	-0.011551	-0.102024	-0.142400	NaN	-0.059576	-0.052217	-0.071477	-0.085129	-0.102761	-0.081760	-0.524963	-0.172672
chrXF	12230378	12240377	1.223538e+07	0.356726	0.385810	0.607361	0.396524	0.547786	0.607842	0.668448	0.274952	0.080901	0.397151	0.323390	0.308765	0.278854	0.469609	0.484721	0.182800	0.296243	0.124892	0.649571	0.289972	0.316480	0.544301	0.574343	0.293121	0.330670	0.357259	0.466903	0.595800	0.511712	0.347722	0.540718	0.262499	0.266858	0.389267	0.260439	0.654185	NaN	NaN	0.352292	0.421577	0.113673	0.507524	0.407408	0.095776	0.362684	NaN	0.089306	0.493198	-0.089844	0.445691	0.789913	0.376274	-0.000233	0.330146	-0.175037	-0.075912	0.339774	0.513817	0.312492	0.258489	0.222379	0.440813	0.309282	0.223375	-0.226359	-0.062880	0.363086	0.522370	0.143951	0.336793	0.133919	0.369212	0.479085	0.808939	0.269099	0.423435	0.238589	0.351508	0.336550	0.135640	0.175970	0.448149	0.252117	0.414714	0.270080	0.142720	0.385255	0.223147	0.522573	0.394814	0.572122	0.330633	0.310595	0.351058	0.062027	0.653854	0.046968	0.432243	0.369730	0.159112	-0.044818	0.324901	-0.127450	-0.143930	0.264294	0.494796	0.431195	-0.144167	0.161894	0.443880	0.045916	0.181012	0.205795	0.259116	0.180499	0.147516	-0.386022	0.027509	0.271523	0.028462	0.198987	-0.012133	0.542168	0.447013	0.160011	-0.364618	0.444565	-0.016396	0.029922	-0.106783	-0.072233	0.506639	0.095793	0.155364	0.368531	0.295121	0.330058	NaN	-0.052442	-0.042163	-0.077635	0.155574	0.529453	0.296606	0.262128	0.476389	0.129621	0.128299	0.166037	0.357420	0.115160	0.154535	0.202342	0.126851	-0.201174	0.390728	0.158784	0.118577	0.324540	-0.100025	0.425677	0.332538	0.004286	0.436785	0.642127	0.722787	0.431689	0.352433	0.097697	0.293385	-0.066472	0.416135	-0.047640	0.106363	0.106569	0.294634	0.337612	-0.069575	-0.102035	-0.101002	-0.034122	-0.052300	-0.040840	-0.065534	-0.086038	-0.944217	-0.066443	-0.061407	-0.001557	-0.095590	-0.132200	NaN	-0.055174	-0.051328	-0.066403	-0.082847	-0.092693	-0.075870	-0.520426	-0.163817
chrXF	12240378	12250377	1.224538e+07	0.358182	0.381331	0.599401	0.397446	0.548209	0.611344	0.667744	0.277104	0.088794	0.399577	0.329486	0.305522	0.274075	0.465034	0.495625	0.186137	0.302515	0.129231	0.648077	0.290040	0.311289	0.546703	0.574480	0.292239	0.332762	0.358889	0.466860	0.597128	0.514704	0.345869	0.539821	0.261992	0.270244	0.390024	0.267988	0.652905	NaN	NaN	0.354251	0.417527	0.125569	0.504953	0.411413	0.100982	0.366528	NaN	0.087912	0.501082	-0.081182	0.448594	0.785746	0.386800	-0.004611	0.335942	-0.181173	-0.070184	0.340893	0.516921	0.315804	0.256352	0.215002	0.446898	0.312534	0.222617	-0.213234	-0.066219	0.364322	0.522838	0.140881	0.336742	0.133087	0.368758	0.475459	0.805061	0.273353	0.423168	0.239823	0.358314	0.339683	0.133671	0.173915	0.447710	0.255502	0.415656	0.273058	0.141106	0.387960	0.225547	0.529161	0.400893	0.583153	0.348836	0.315750	0.357385	0.073346	0.659811	0.059024	0.431618	0.380162	0.169056	-0.029827	0.332525	-0.116817	-0.132489	0.278961	0.506100	0.432738	-0.131520	0.165617	0.453251	0.053508	0.193239	0.215535	0.263176	0.196614	0.158517	-0.376799	0.032393	0.272494	0.041762	0.220008	0.000324	0.547644	0.455047	0.173864	-0.360194	0.446503	0.002756	0.041987	-0.089355	-0.058083	0.513505	0.108817	0.165339	0.367927	0.305904	0.345813	NaN	-0.035848	-0.030068	-0.067786	0.167785	0.538655	0.310376	0.265752	0.484756	0.146326	0.134440	0.183159	0.360965	0.126399	0.174050	0.214779	0.130479	-0.179719	0.396602	0.165195	0.116433	0.326088	-0.093762	0.433437	0.342338	0.023807	0.444347	0.646274	0.725358	0.438848	0.361116	0.107626	0.303026	-0.057012	0.425169	-0.029074	0.120719	0.108111	0.306451	0.344435	-0.062750	-0.096928	-0.091455	-0.028758	-0.048001	-0.034856	-0.061067	-0.078839	-0.933325	-0.059431	-0.053392	0.009678	-0.088179	-0.120688	NaN	-0.049901	-0.049891	-0.060399	-0.079757	-0.081520	-0.069010	-0.515093	-0.153658
chrXF	12250378	12260377	1.225538e+07	0.360095	0.377295	0.592308	0.398735	0.548706	0.615327	0.667978	0.279648	0.097228	0.402330	0.336199	0.302595	0.269846	0.461178	0.506893	0.189695	0.308810	0.134369	0.646729	0.290525	0.306440	0.549713	0.575007	0.292168	0.335286	0.360823	0.466950	0.598590	0.518043	0.344341	0.539197	0.261973	0.273825	0.390952	0.276044	0.651855	NaN	NaN	0.356657	0.413856	0.137744	0.502925	0.415779	0.106958	0.370781	NaN	0.087287	0.509350	-0.072293	0.451673	0.781777	0.397560	-0.008449	0.342015	-0.186379	-0.063645	0.342792	0.520370	0.319493	0.254664	0.208487	0.453262	0.316075	0.222246	-0.199436	-0.068583	0.365843	0.523516	0.138177	0.336973	0.132832	0.368993	0.471971	0.801782	0.277935	0.423468	0.241452	0.365390	0.343123	0.132321	0.172567	0.447951	0.259480	0.417173	0.276660	0.140248	0.390912	0.228480	0.535546	0.406840	0.593690	0.366534	0.320824	0.363591	0.084606	0.665529	0.071130	0.431142	0.390355	0.178755	-0.015347	0.340212	-0.106437	-0.120991	0.292889	0.516902	0.434419	-0.118957	0.169332	0.462338	0.060642	0.205433	0.224912	0.267295	0.212459	0.169355	-0.367475	0.037435	0.273450	0.054753	0.240302	0.012498	0.552843	0.462781	0.187449	-0.355338	0.448463	0.021409	0.053834	-0.072357	-0.044151	0.520168	0.121395	0.175339	0.367554	0.316372	0.361586	NaN	-0.019865	-0.018284	-0.058064	0.179680	0.547508	0.323783	0.269281	0.492981	0.162355	0.140957	0.199171	0.364537	0.137495	0.193201	0.226949	0.134500	-0.158944	0.402375	0.171863	0.114961	0.327806	-0.087236	0.440997	0.352100	0.042786	0.451696	0.650341	0.727844	0.445784	0.369576	0.117479	0.312483	-0.047697	0.434122	-0.011049	0.134726	0.109892	0.318157	0.351371	-0.056538	-0.092064	-0.083118	-0.023695	-0.043841	-0.029488	-0.056839	-0.072200	-0.922863	-0.053078	-0.046131	0.019612	-0.081498	-0.110471	NaN	-0.044991	-0.048280	-0.054867	-0.076639	-0.071755	-0.062768	-0.510211	-0.144507
chrXF	12260378	12270382	12265380	0.362443	0.373690	0.586108	0.400391	0.549268	0.619766	0.669133	0.282600	0.106191	0.405418	0.343543	0.300001	0.266178	0.458058	0.518498	0.193473	0.315133	0.140315	0.645538	0.291424	0.301953	0.553325	0.575935	0.292926	0.338233	0.363062	0.467195	0.600189	0.521701	0.343167	0.538853	0.262429	0.277594	0.392075	0.284595	0.651033	NaN	NaN	0.359520	0.410576	0.150202	0.501446	0.420480	0.113701	0.375437	NaN	0.087441	0.517999	-0.063189	0.454927	0.778032	0.408539	-0.011756	0.348376	-0.190612	-0.056304	0.345501	0.524150	0.323580	0.253430	0.202890	0.459931	0.319927	0.222280	-0.184975	-0.069956	0.367648	0.524396	0.135882	0.337481	0.133174	0.369921	0.468635	0.799099	0.282843	0.424315	0.243490	0.372775	0.346861	0.131614	0.171918	0.448864	0.264041	0.419272	0.280892	0.140150	0.394111	0.231956	0.542725	0.413594	0.605358	0.386528	0.326636	0.370661	0.097651	0.671867	0.085227	0.430777	0.401919	0.189730	0.000872	0.349203	-0.094687	-0.107566	0.308232	0.528863	0.436538	-0.104436	0.173617	0.472551	0.068424	0.219571	0.235390	0.272169	0.230540	0.181763	-0.356515	0.043521	0.274572	0.069491	0.263028	0.026324	0.558582	0.471409	0.202907	-0.349208	0.450772	0.042505	0.067353	-0.053108	-0.028218	0.527670	0.135534	0.187019	0.367385	0.328203	0.379914	NaN	-0.001986	-0.004969	-0.046917	0.193147	0.557373	0.338931	0.273275	0.502386	0.180196	0.148931	0.216505	0.368719	0.150261	0.215018	0.240779	0.139623	-0.135582	0.408963	0.179871	0.114050	0.330029	-0.079367	0.449555	0.363414	0.064192	0.459985	0.654969	0.730648	0.453581	0.379134	0.128841	0.323272	-0.037060	0.444406	0.009271	0.150599	0.112249	0.331614	0.359565	-0.049850	-0.086602	-0.074532	-0.018032	-0.039099	-0.023784	-0.052130	-0.064969	-0.911001	-0.046276	-0.038361	0.029982	-0.074381	-0.099744	NaN	-0.039587	-0.046202	-0.048839	-0.072969	-0.061688	-0.056056	-0.504937	-0.134726
chrXF	12270383	12280382	1.227538e+07	0.365205	0.370516	0.580827	0.402414	0.549885	0.624626	0.671196	0.285961	0.115668	0.408846	0.351518	0.297756	0.263084	0.455690	0.530417	0.197478	0.321491	0.147067	0.644503	0.292737	0.297843	0.557530	0.577284	0.294525	0.341587	0.365609	0.467627	0.601923	0.525663	0.342385	0.538800	0.263347	0.281548	0.393408	0.293615	0.650437	NaN	NaN	0.362837	0.407697	0.162940	0.500534	0.425483	0.121201	0.380476	NaN	0.088372	0.527002	-0.053886	0.458353	0.774538	0.419718	-0.014544	0.355021	-0.193828	-0.048172	0.349036	0.528249	0.328075	0.252644	0.198266	0.466930	0.324108	0.222724	-0.169878	-0.070319	0.369742	0.525468	0.134045	0.338254	0.134132	0.371541	0.465466	0.796998	0.288070	0.425695	0.245948	0.380490	0.350888	0.131584	0.171957	0.450438	0.269179	0.421959	0.285758	0.140807	0.397553	0.235981	0.549927	0.420437	0.616893	0.406718	0.332593	0.377853	0.111167	0.678112	0.099858	0.430609	0.413635	0.200815	0.017087	0.358577	-0.082814	-0.093586	0.323336	0.540670	0.438908	-0.089427	0.178014	0.482785	0.076013	0.234230	0.245858	0.277338	0.248949	0.194449	-0.345009	0.050117	0.275784	0.084432	0.285742	0.040367	0.564250	0.479996	0.218596	-0.342374	0.453205	0.063827	0.081138	-0.033640	-0.011942	0.535211	0.149776	0.199235	0.367464	0.340183	0.398907	NaN	0.015892	0.008459	-0.035505	0.206778	0.567170	0.354207	0.277314	0.512003	0.197930	0.157564	0.233243	0.373089	0.163416	0.237199	0.254811	0.145375	-0.112103	0.415678	0.188393	0.113912	0.332596	-0.070934	0.458225	0.375146	0.085744	0.468334	0.659665	0.733485	0.461407	0.388770	0.140546	0.334281	-0.026236	0.454935	0.029732	0.166672	0.114995	0.345420	0.368205	-0.042770	-0.080634	-0.065767	-0.011849	-0.033860	-0.017792	-0.047027	-0.057248	-0.897944	-0.039106	-0.030175	0.040692	-0.066909	-0.088601	NaN	-0.033762	-0.043706	-0.042395	-0.068835	-0.051396	-0.048957	-0.499352	-0.124396
chrXF	12280383	12290506	1.228544e+07	0.368376	0.367763	0.576457	0.404814	0.550562	0.629895	0.674175	0.289754	0.125707	0.412642	0.360176	0.295869	0.260563	0.454067	0.542705	0.201750	0.327931	0.154663	0.643614	0.294475	0.294100	0.562347	0.579090	0.296996	0.345353	0.368481	0.468274	0.603796	0.529942	0.342032	0.539045	0.264724	0.285716	0.394970	0.303142	0.650064	NaN	NaN	0.366624	0.405206	0.176045	0.500220	0.430792	0.129499	0.385912	NaN	0.090076	0.536395	-0.044331	0.461971	0.771308	0.431141	-0.016850	0.361982	-0.196006	-0.039204	0.353432	0.532686	0.333021	0.252293	0.194644	0.474326	0.328670	0.223577	-0.154072	-0.069653	0.372141	0.526730	0.132694	0.339293	0.135737	0.373866	0.462451	0.795453	0.293647	0.427601	0.248854	0.388584	0.355225	0.132270	0.172679	0.452674	0.274926	0.425265	0.291295	0.142217	0.401261	0.240583	0.557163	0.427373	0.628312	0.427147	0.338711	0.385173	0.125185	0.684245	0.115030	0.430661	0.425512	0.212028	0.033318	0.368331	-0.070805	-0.079045	0.338251	0.552335	0.441532	-0.073891	0.182516	0.493041	0.083433	0.249454	0.256346	0.282829	0.267684	0.207429	-0.332918	0.057284	0.277127	0.099606	0.308450	0.054658	0.569856	0.488550	0.234510	-0.334839	0.455777	0.085425	0.095215	-0.013924	0.004700	0.542798	0.164176	0.212038	0.367780	0.352363	0.418561	NaN	0.033813	0.022011	-0.023813	0.220604	0.576894	0.369630	0.281405	0.521854	0.215594	0.166845	0.249424	0.377653	0.177014	0.259755	0.269059	0.151741	-0.088458	0.422530	0.197399	0.114553	0.335539	-0.061932	0.467036	0.387337	0.107465	0.476753	0.664416	0.736382	0.469272	0.398484	0.152615	0.345529	-0.015225	0.465701	0.050370	0.182977	0.118145	0.359583	0.377305	-0.034807	-0.073730	-0.056255	-0.004694	-0.027738	-0.011090	-0.041174	-0.048500	-0.882746	-0.031078	-0.021010	0.052451	-0.058575	-0.076297	NaN	-0.027101	-0.040581	-0.035082	-0.063929	-0.040212	-0.040980	-0.493084	-0.112778
chrXF	12290507	12300756	1.229563e+07	0.371963	0.365443	0.573010	0.407607	0.551316	0.635569	0.678097	0.294011	0.136379	0.416844	0.369581	0.294356	0.258628	0.453196	0.555427	0.206344	0.334509	0.163159	0.642862	0.296659	0.290716	0.567807	0.581396	0.300396	0.349546	0.371706	0.469177	0.605820	0.534550	0.342147	0.539598	0.266569	0.290131	0.396795	0.313238	0.649926	NaN	NaN	0.370905	0.403094	0.189620	0.500559	0.436422	0.138661	0.391768	NaN	0.092559	0.546221	-0.034461	0.465802	0.768368	0.442853	-0.018695	0.369293	-0.197097	-0.029332	0.358736	0.537489	0.338473	0.252378	0.192064	0.482196	0.333674	0.224845	-0.137448	-0.067918	0.374873	0.528187	0.131863	0.340614	0.138042	0.376929	0.459574	0.794453	0.299626	0.430038	0.252235	0.397118	0.359896	0.133744	0.174091	0.455585	0.281324	0.429229	0.297560	0.144400	0.405266	0.245809	0.564362	0.434313	0.639491	0.447592	0.344929	0.392533	0.139543	0.690180	0.130561	0.430943	0.437404	0.223246	0.049386	0.378331	-0.058788	-0.064110	0.352841	0.563723	0.444368	-0.057979	0.187068	0.503185	0.090607	0.265072	0.266747	0.288600	0.286518	0.220553	-0.320362	0.064968	0.278623	0.114841	0.330877	0.069038	0.575339	0.496974	0.250436	-0.326710	0.458470	0.107079	0.109430	0.005811	0.021517	0.550344	0.178603	0.225301	0.368315	0.364629	0.438611	NaN	0.051598	0.035520	-0.011983	0.234472	0.586418	0.385027	0.285498	0.531835	0.233015	0.176642	0.264891	0.382358	0.190927	0.282393	0.283352	0.158619	-0.064894	0.429439	0.206742	0.115958	0.338847	-0.052471	0.475902	0.399862	0.129113	0.485139	0.669150	0.739332	0.477088	0.408148	0.164906	0.356894	-0.004170	0.476560	0.070961	0.199332	0.121667	0.373929	0.386750	-0.026505	-0.066359	-0.046662	0.002942	-0.021146	-0.004133	-0.034969	-0.039317	-0.866434	-0.022739	-0.011493	0.064447	-0.049950	-0.063680	NaN	-0.020056	-0.037027	-0.027399	-0.058578	-0.028907	-0.032671	-0.486575	-0.100647
chrXF	12300757	12310756	1.230576e+07	0.375884	0.363628	0.570570	0.410739	0.552148	0.641501	0.682884	0.298653	0.147480	0.421383	0.379557	0.293269	0.257330	0.453104	0.568321	0.211207	0.341127	0.172394	0.642269	0.299252	0.287787	0.573799	0.584174	0.304688	0.354072	0.375229	0.470345	0.607965	0.539383	0.342757	0.540464	0.268846	0.294720	0.398871	0.323720	0.650038	NaN	NaN	0.375600	0.401399	0.203427	0.501589	0.442248	0.148514	0.397914	NaN	0.095777	0.556277	-0.024455	0.469776	0.765803	0.454613	-0.020042	0.376809	-0.197033	-0.018740	0.364851	0.542563	0.344343	0.252898	0.190613	0.490412	0.339045	0.226492	-0.120312	-0.065130	0.377895	0.529812	0.131604	0.342199	0.141030	0.380676	0.456885	0.794011	0.305893	0.432945	0.256030	0.405938	0.364801	0.136029	0.176152	0.459105	0.288253	0.433782	0.304443	0.147331	0.409496	0.251572	0.571618	0.441333	0.650562	0.468312	0.351333	0.400017	0.154411	0.695973	0.146643	0.431480	0.449441	0.234608	0.065484	0.388677	-0.046608	-0.048586	0.367309	0.574972	0.447438	-0.041470	0.191729	0.513323	0.097632	0.281274	0.277196	0.294742	0.305668	0.233983	-0.307165	0.073279	0.280326	0.130333	0.353280	0.083683	0.580767	0.505364	0.266545	-0.317909	0.461332	0.129071	0.123959	0.025806	0.038711	0.557938	0.193255	0.239206	0.369079	0.377156	0.459267	NaN	0.069481	0.049141	0.000120	0.248553	0.595840	0.400585	0.289641	0.542086	0.250424	0.187054	0.279854	0.387258	0.205340	0.305348	0.297863	0.166066	-0.041101	0.436484	0.216503	0.118145	0.342580	-0.042437	0.484943	0.412891	0.150955	0.493581	0.673907	0.742393	0.484948	0.417860	0.177572	0.368524	0.007042	0.487621	0.091763	0.215935	0.125609	0.388626	0.396646	-0.017732	-0.058411	-0.036836	0.011172	-0.013980	0.003187	-0.028314	-0.029552	-0.848757	-0.013957	-0.001468	0.076879	-0.040894	-0.050544	NaN	-0.012517	-0.032984	-0.019223	-0.052700	-0.017294	-0.023896	-0.479731	-0.087799
chrXF	12310757	12320756	1.231576e+07	0.380093	0.362339	0.569132	0.414173	0.553073	0.647603	0.688465	0.303639	0.158912	0.426221	0.390004	0.292615	0.256670	0.453779	0.581269	0.216325	0.347761	0.182273	0.641840	0.302223	0.285342	0.580248	0.587408	0.309830	0.358881	0.379021	0.471791	0.610218	0.544382	0.343871	0.541641	0.271528	0.299444	0.401201	0.334514	0.650412	NaN	NaN	0.380663	0.400116	0.217366	0.503306	0.448215	0.158967	0.404271	NaN	0.099702	0.566471	-0.014383	0.473856	0.763642	0.466332	-0.020892	0.384456	-0.195811	-0.007523	0.371699	0.547852	0.350595	0.253838	0.190306	0.498916	0.344740	0.228475	-0.102792	-0.061334	0.381187	0.531591	0.131936	0.344034	0.144679	0.385064	0.454394	0.794101	0.312388	0.436275	0.260198	0.414977	0.369883	0.139118	0.178824	0.463181	0.295647	0.438866	0.311877	0.150991	0.413919	0.257819	0.579015	0.448510	0.661646	0.489569	0.358009	0.407712	0.169978	0.701675	0.163492	0.432313	0.461758	0.246261	0.081804	0.399480	-0.034104	-0.032250	0.381854	0.586210	0.450772	-0.024115	0.196569	0.523555	0.104599	0.298273	0.287833	0.301358	0.325361	0.247893	-0.293132	0.082355	0.282304	0.146292	0.375911	0.098771	0.586205	0.513806	0.283020	-0.308311	0.464428	0.151682	0.138987	0.046305	0.056487	0.565669	0.208329	0.253961	0.370100	0.390127	0.480757	NaN	0.087686	0.063024	0.012638	0.263025	0.605257	0.416480	0.293888	0.552756	0.268041	0.198215	0.294499	0.392418	0.220436	0.328856	0.312770	0.174169	-0.016770	0.443747	0.226788	0.121167	0.346816	-0.031693	0.494274	0.426610	0.173264	0.502163	0.678730	0.745625	0.492945	0.427709	0.190778	0.380584	0.018526	0.498997	0.113039	0.232991	0.130033	0.403851	0.407119	-0.008426	-0.049829	-0.026711	0.020051	-0.006186	0.010911	-0.021154	-0.019132	-0.829580	-0.004666	0.009144	0.089840	-0.031339	-0.036786	NaN	-0.004433	-0.028419	-0.010495	-0.046254	-0.005284	-0.014592	-0.472508	-0.074130
chrXF	12320757	12330943	12325850	0.384672	0.361569	0.568660	0.417975	0.554132	0.653968	0.694930	0.309060	0.170905	0.431461	0.401126	0.292388	0.256632	0.455239	0.594525	0.221829	0.354574	0.192993	0.641578	0.305639	0.283339	0.587276	0.591173	0.315941	0.364062	0.383165	0.473576	0.612640	0.549640	0.345526	0.543159	0.274677	0.304404	0.403853	0.345858	0.651085	NaN	NaN	0.386197	0.399211	0.231735	0.505753	0.454447	0.170233	0.410947	NaN	0.104432	0.577007	-0.004023	0.478126	0.761861	0.478263	-0.021255	0.392379	-0.193399	0.004560	0.379406	0.553455	0.357359	0.255221	0.191169	0.507885	0.350874	0.230814	-0.084521	-0.056463	0.384824	0.533566	0.132881	0.346161	0.149075	0.390182	0.452055	0.794703	0.319239	0.440080	0.264817	0.424410	0.375230	0.143099	0.182157	0.467887	0.303660	0.444571	0.320012	0.155481	0.418623	0.264680	0.586473	0.455758	0.672614	0.511156	0.364894	0.415531	0.186075	0.707217	0.180945	0.433470	0.474213	0.258085	0.098165	0.410612	-0.021397	-0.015253	0.396346	0.597314	0.454326	-0.006052	0.201544	0.533751	0.111442	0.315897	0.298560	0.308398	0.345376	0.262150	-0.278396	0.092123	0.284595	0.162574	0.398518	0.114136	0.591608	0.522190	0.299683	-0.298000	0.467761	0.174675	0.154364	0.067090	0.074653	0.573452	0.223670	0.269446	0.371398	0.403433	0.502824	NaN	0.106021	0.077008	0.025432	0.277738	0.614559	0.432520	0.298206	0.563751	0.285685	0.210011	0.308682	0.397786	0.236058	0.352629	0.327915	0.182832	0.007848	0.451142	0.237473	0.124997	0.351540	-0.020346	0.503800	0.440888	0.195803	0.510772	0.683550	0.749020	0.500993	0.437554	0.204393	0.392966	0.030150	0.510539	0.134572	0.250318	0.134900	0.419443	0.418062	0.001971	-0.040083	-0.015717	0.030118	0.002724	0.019481	-0.013044	-0.007421	-0.807696	0.005688	0.020974	0.104076	-0.020718	-0.021598	NaN	0.004687	-0.023023	-0.000689	-0.038828	0.007811	-0.004203	-0.464468	-0.058817
chrXF	12330944	12340943	1.233594e+07	0.389569	0.361354	0.569174	0.422104	0.555342	0.660507	0.702208	0.314853	0.183341	0.437054	0.412798	0.292611	0.257225	0.457480	0.607946	0.227688	0.361526	0.204446	0.641495	0.309479	0.281820	0.594799	0.595448	0.322981	0.369552	0.387624	0.475722	0.615217	0.555104	0.347718	0.545009	0.278276	0.309543	0.406814	0.357659	0.652083	NaN	NaN	0.392152	0.398699	0.246395	0.508927	0.460878	0.182210	0.417858	NaN	0.109937	0.587771	0.006532	0.482548	0.760498	0.490298	-0.021106	0.400495	-0.189797	0.017408	0.387882	0.559317	0.364560	0.257049	0.193251	0.517224	0.357387	0.233480	-0.065657	-0.050556	0.388781	0.535728	0.134462	0.348569	0.154189	0.395987	0.449902	0.795796	0.326388	0.444307	0.269830	0.434148	0.380775	0.147958	0.186125	0.473181	0.312224	0.450841	0.328774	0.160780	0.423562	0.272093	0.593927	0.463012	0.683380	0.532923	0.371928	0.423405	0.202565	0.712560	0.198862	0.434966	0.486694	0.269980	0.114443	0.421954	-0.008573	0.002281	0.410708	0.608203	0.458059	0.012609	0.206616	0.543813	0.118125	0.334012	0.309308	0.315811	0.365539	0.276651	-0.263078	0.102514	0.287229	0.179068	0.420922	0.129646	0.596948	0.530437	0.316405	-0.287068	0.471333	0.197868	0.169968	0.087994	0.093050	0.581226	0.239144	0.285542	0.372984	0.416987	0.525266	NaN	0.124340	0.090981	0.038391	0.292579	0.623666	0.448551	0.302567	0.575000	0.303228	0.222327	0.322331	0.403316	0.252076	0.376449	0.343165	0.191971	0.032547	0.458602	0.248452	0.129588	0.356718	-0.008498	0.513444	0.455613	0.218392	0.519325	0.688318	0.752567	0.509031	0.447289	0.218311	0.405595	0.041812	0.522125	0.156211	0.267780	0.140164	0.435285	0.429381	0.011616	-0.030921	-0.005757	0.039561	0.011141	0.027379	-0.005432	0.003500	-0.787038	0.015275	0.031928	0.117093	-0.010904	-0.007637	NaN	0.013210	-0.017790	0.008449	-0.031764	0.019719	0.005432	-0.457020	-0.044580
chrXF	12340944	12351019	1.234598e+07	0.394745	0.361708	0.570658	0.426525	0.556710	0.667156	0.710231	0.320969	0.196138	0.442962	0.424910	0.293293	0.258440	0.460485	0.621438	0.233880	0.368587	0.216555	0.641597	0.313716	0.280811	0.602737	0.600209	0.330902	0.375298	0.392365	0.478241	0.617944	0.560737	0.350426	0.547180	0.282304	0.314817	0.410065	0.369856	0.653436	NaN	NaN	0.398489	0.398584	0.261241	0.512824	0.467457	0.194809	0.424947	NaN	0.116179	0.598679	0.017217	0.487096	0.759572	0.502370	-0.020428	0.408742	-0.185015	0.030956	0.397050	0.565407	0.372132	0.259320	0.196557	0.526860	0.364231	0.236435	-0.046292	-0.043666	0.393035	0.538080	0.136687	0.351242	0.159985	0.402439	0.447947	0.797342	0.333804	0.448905	0.275182	0.444139	0.386462	0.153677	0.190688	0.479021	0.321284	0.457628	0.338098	0.166866	0.428701	0.280009	0.601411	0.470301	0.694003	0.554999	0.379140	0.431370	0.219522	0.717738	0.217325	0.436840	0.499241	0.281994	0.130713	0.433524	0.004449	0.020459	0.425044	0.618941	0.461982	0.031988	0.211802	0.553776	0.124697	0.352726	0.320135	0.323636	0.385935	0.291485	-0.247105	0.113585	0.290265	0.195865	0.443227	0.145372	0.602270	0.538577	0.333271	-0.275485	0.475186	0.221373	0.185879	0.109123	0.111753	0.589030	0.254811	0.302327	0.374890	0.430876	0.548167	NaN	0.142715	0.105027	0.051580	0.307620	0.632606	0.464622	0.306995	0.586583	0.320760	0.235207	0.335552	0.409032	0.268555	0.400417	0.358585	0.201623	0.057412	0.466159	0.259771	0.134955	0.362391	0.003894	0.523250	0.470859	0.241135	0.527851	0.693042	0.756296	0.517099	0.456930	0.232602	0.418557	0.053564	0.533776	0.178081	0.285455	0.145843	0.451472	0.441128	0.023098	-0.019869	0.005820	0.050910	0.021340	0.036709	0.003735	0.016576	-0.762023	0.026669	0.044948	0.132363	0.000740	0.008842	NaN	0.023428	-0.011291	0.019377	-0.023147	0.033623	0.016900	-0.448145	-0.027593
chrXF	12351020	12361019	1.235602e+07	0.400207	0.362641	0.573092	0.431248	0.558268	0.673922	0.719010	0.327425	0.209359	0.449210	0.437477	0.294445	0.260271	0.464266	0.635053	0.240445	0.375802	0.229356	0.641887	0.318367	0.280315	0.611092	0.605478	0.339740	0.381306	0.397404	0.481170	0.620856	0.566555	0.353648	0.549674	0.286778	0.320234	0.413618	0.382522	0.655184	NaN	NaN	0.405225	0.398862	0.276331	0.517475	0.474202	0.208070	0.432233	NaN	0.123183	0.609762	0.028080	0.491799	0.759084	0.514538	-0.019200	0.417161	-0.179025	0.045291	0.406943	0.571758	0.380086	0.262053	0.201123	0.536816	0.371435	0.239677	-0.026306	-0.035780	0.397608	0.540640	0.139574	0.354188	0.166476	0.409568	0.446182	0.799302	0.341539	0.453872	0.280879	0.454440	0.392295	0.160295	0.195851	0.485410	0.330881	0.464952	0.348012	0.173784	0.434058	0.288458	0.609052	0.477751	0.704681	0.577803	0.386658	0.439567	0.237254	0.722846	0.236676	0.439167	0.512052	0.294351	0.147249	0.445497	0.017945	0.039646	0.439641	0.629727	0.466175	0.052488	0.217186	0.563806	0.131289	0.372407	0.331250	0.332024	0.406936	0.306942	-0.230177	0.125557	0.293802	0.213277	0.465822	0.161589	0.607697	0.546747	0.350583	-0.263048	0.479416	0.245612	0.202391	0.130860	0.131097	0.597009	0.270943	0.320126	0.377184	0.445375	0.571929	NaN	0.161464	0.119415	0.065234	0.323135	0.641516	0.480993	0.311571	0.598751	0.338588	0.248887	0.348611	0.415040	0.285773	0.424952	0.374454	0.211964	0.082840	0.473949	0.271645	0.141233	0.368699	0.017048	0.533395	0.486915	0.264431	0.536494	0.697799	0.760289	0.525351	0.466616	0.247536	0.432116	0.065610	0.545659	0.200584	0.303646	0.152045	0.468324	0.453525	0.034313	-0.008941	0.016873	0.062082	0.031461	0.045750	0.012791	0.029425	-0.737209	0.037785	0.057651	0.147066	0.012079	0.024819	NaN	0.033470	-0.004702	0.030094	-0.014535	0.046964	0.028102	-0.439444	-0.010962
chrXF	12361020	12371019	1.236602e+07	0.405917	0.364148	0.576434	0.436243	0.560032	0.680769	0.728475	0.334180	0.222953	0.455767	0.450399	0.296080	0.262681	0.468810	0.648719	0.247365	0.383155	0.242770	0.642356	0.323404	0.280338	0.619782	0.611232	0.349457	0.387538	0.402717	0.484517	0.623974	0.572514	0.357355	0.552470	0.291684	0.325754	0.417453	0.395620	0.657358	NaN	NaN	0.412322	0.399540	0.291607	0.522878	0.481062	0.221917	0.439677	NaN	0.130930	0.620950	0.039050	0.496649	0.759053	0.526758	-0.017413	0.425714	-0.171863	0.060370	0.417514	0.578344	0.388360	0.265239	0.206954	0.547022	0.378969	0.243179	-0.005767	-0.026955	0.402483	0.543396	0.143112	0.357394	0.173617	0.417341	0.444614	0.801623	0.349582	0.459151	0.286882	0.465010	0.398238	0.167793	0.201579	0.492295	0.340966	0.472765	0.358459	0.181523	0.439609	0.297397	0.616412	0.484943	0.714825	0.600047	0.394046	0.447532	0.254735	0.727616	0.255800	0.441833	0.524379	0.306365	0.163102	0.457156	0.031187	0.058752	0.453709	0.639986	0.470400	0.072959	0.222453	0.573345	0.137540	0.391930	0.342035	0.340484	0.427356	0.322154	-0.213266	0.137737	0.297651	0.230296	0.487434	0.177350	0.612959	0.554493	0.367350	-0.250512	0.483791	0.269197	0.218564	0.151963	0.149975	0.604717	0.286621	0.337905	0.379747	0.459664	0.595181	NaN	0.179522	0.133349	0.078565	0.338237	0.649889	0.496720	0.316031	0.610838	0.355709	0.262576	0.360829	0.420998	0.302715	0.448659	0.389869	0.222375	0.107344	0.481533	0.283403	0.148071	0.375300	0.030188	0.543299	0.502858	0.286954	0.544765	0.702320	0.764317	0.533329	0.475779	0.262262	0.445509	0.077271	0.557063	0.222442	0.321304	0.158407	0.484892	0.465864	0.052312	0.008863	0.034121	0.080177	0.048014	0.060092	0.027545	0.050209	-0.696635	0.055599	0.078015	0.170223	0.030218	0.050249	NaN	0.049695	0.006336	0.047377	-0.000323	0.067918	0.046083	-0.425367	0.015844
chrXF	12371020	12381417	1.237622e+07	0.411997	0.366273	0.580733	0.441627	0.562083	0.687860	0.738823	0.341386	0.237256	0.462792	0.463948	0.298275	0.265708	0.474234	0.662743	0.254824	0.390850	0.257100	0.643016	0.328949	0.280911	0.628975	0.617618	0.360296	0.394142	0.408435	0.488396	0.627411	0.578741	0.361624	0.555632	0.297151	0.331504	0.421665	0.409485	0.660064	NaN	NaN	0.419954	0.400659	0.307438	0.529212	0.488180	0.236665	0.447452	NaN	0.139631	0.632487	0.050373	0.501781	0.759507	0.539321	-0.014984	0.434607	-0.163347	0.076584	0.429031	0.585322	0.397130	0.268964	0.214242	0.557692	0.387011	0.247019	0.015835	-0.016981	0.407787	0.546428	0.147396	0.360941	0.181559	0.425954	0.443215	0.804331	0.358158	0.464827	0.293336	0.476109	0.404430	0.176363	0.208001	0.499809	0.351777	0.481242	0.369674	0.190312	0.445498	0.307038	0.623857	0.492236	0.724941	0.622811	0.401665	0.455656	0.272786	0.732307	0.275608	0.444995	0.536811	0.318642	0.179037	0.469034	0.044867	0.078709	0.467965	0.650251	0.474868	0.094422	0.227868	0.582873	0.143765	0.412229	0.353026	0.349416	0.448196	0.337867	-0.195552	0.150717	0.302023	0.247719	0.509110	0.193391	0.618346	0.562209	0.384363	-0.237304	0.488544	0.293254	0.235186	0.173451	0.169300	0.612540	0.302616	0.356510	0.382728	0.474441	0.619019	NaN	0.197760	0.147532	0.092201	0.353656	0.658144	0.512549	0.320601	0.623464	0.372960	0.276946	0.372859	0.427202	0.320185	0.472681	0.405571	0.233339	0.132068	0.489286	0.295630	0.155825	0.382552	0.043939	0.553441	0.519455	0.309787	0.553067	0.706836	0.768588	0.541436	0.484841	0.277495	0.459389	0.089118	0.568508	0.244717	0.339273	0.165240	0.501977	0.478747	0.069077	0.025611	0.049916	0.097126	0.063609	0.073347	0.041428	0.069665	-0.658391	0.072181	0.096968	0.191509	0.047083	0.073821	NaN	0.064869	0.016880	0.063523	0.013150	0.087176	0.062835	-0.412146	0.040900
chrXF	12381418	12391417	1.238642e+07	0.418315	0.368978	0.585870	0.447297	0.564427	0.695068	0.749809	0.348894	0.252006	0.470156	0.477830	0.301029	0.269293	0.480441	0.676837	0.262702	0.398768	0.272053	0.643855	0.334893	0.282058	0.638461	0.624526	0.372066	0.400990	0.414452	0.492761	0.631136	0.585098	0.366372	0.559101	0.303085	0.337372	0.426180	0.423878	0.663310	NaN	NaN	0.427982	0.402226	0.323507	0.536406	0.495396	0.252010	0.455408	NaN	0.149153	0.644127	0.061820	0.507110	0.760474	0.551979	-0.011910	0.443668	-0.153649	0.093639	0.441284	0.592555	0.406201	0.273174	0.222891	0.568592	0.395402	0.251120	0.038120	-0.006046	0.413428	0.549699	0.152347	0.364761	0.190122	0.435252	0.442019	0.807349	0.367148	0.470747	0.300122	0.487532	0.410761	0.185845	0.214994	0.507783	0.363107	0.490205	0.381423	0.200026	0.451624	0.317193	0.631280	0.499522	0.734885	0.645740	0.409399	0.463820	0.291095	0.736871	0.295771	0.448627	0.549145	0.331015	0.194805	0.480908	0.058818	0.099210	0.482211	0.660386	0.479513	0.116558	0.233360	0.592253	0.149884	0.432964	0.364067	0.358675	0.469134	0.353844	-0.177320	0.164302	0.306878	0.265245	0.530510	0.209436	0.623799	0.569796	0.401319	-0.223662	0.493617	0.317386	0.251998	0.194988	0.188763	0.620367	0.318708	0.375631	0.386100	0.489473	0.643036	NaN	0.215866	0.161763	0.105909	0.369145	0.666157	0.528214	0.325227	0.636466	0.390068	0.291794	0.384560	0.433564	0.337886	0.496615	0.421300	0.244671	0.156585	0.497093	0.308159	0.164396	0.390384	0.058080	0.563663	0.536443	0.332557	0.561275	0.711289	0.773052	0.549560	0.493635	0.292999	0.473542	0.100965	0.579786	0.267064	0.357256	0.172438	0.519294	0.491979	0.087331	0.044189	0.066607	0.115762	0.080930	0.087568	0.056835	0.091041	-0.615784	0.090219	0.117553	0.214064	0.065389	0.099271	NaN	0.081509	0.028892	0.081196	0.028311	0.107635	0.081082	-0.397424	0.068360
chrXF	12391418	12401417	1.239642e+07	0.424731	0.372171	0.591659	0.453124	0.567039	0.702253	0.761134	0.356531	0.266910	0.477701	0.491727	0.304289	0.273350	0.487279	0.690706	0.270854	0.406758	0.287286	0.644848	0.341100	0.283772	0.648002	0.631802	0.384515	0.407933	0.420641	0.497534	0.635084	0.591441	0.371473	0.562787	0.309357	0.343242	0.430901	0.438520	0.667065	NaN	NaN	0.436236	0.404212	0.339480	0.544317	0.502547	0.267600	0.463382	NaN	0.159305	0.655627	0.073166	0.512531	0.761945	0.564476	-0.008239	0.452710	-0.143032	0.111163	0.453985	0.599882	0.415353	0.277773	0.232673	0.579474	0.403955	0.255385	0.060659	0.005587	0.419289	0.553152	0.157835	0.368763	0.199079	0.445027	0.441033	0.810575	0.376414	0.476743	0.307088	0.499051	0.417113	0.195996	0.222382	0.516017	0.374714	0.499441	0.393427	0.210463	0.457866	0.327633	0.638541	0.506663	0.744485	0.668372	0.417089	0.471862	0.309262	0.741243	0.315846	0.452656	0.561145	0.343258	0.210100	0.492505	0.072796	0.119828	0.496186	0.670213	0.484240	0.138913	0.238835	0.601324	0.155795	0.453681	0.374953	0.368052	0.489748	0.369760	-0.158972	0.178209	0.312118	0.282498	0.551223	0.225152	0.629227	0.577125	0.417841	-0.209899	0.498903	0.341078	0.268659	0.216147	0.207970	0.628053	0.334620	0.394859	0.389789	0.504458	0.666711	NaN	0.233460	0.175765	0.119405	0.384391	0.673776	0.543399	0.329834	0.649606	0.406696	0.306839	0.395740	0.439952	0.355437	0.519956	0.436724	0.256119	0.180388	0.504811	0.320743	0.173595	0.398663	0.072312	0.573755	0.553458	0.354800	0.569235	0.715610	0.777624	0.557551	0.501967	0.308456	0.487674	0.112571	0.590658	0.289047	0.374877	0.179840	0.536463	0.505292	0.104224	0.061479	0.081933	0.133057	0.097047	0.100679	0.071173	0.110872	-0.576069	0.106911	0.136581	0.234756	0.082319	0.122769	NaN	0.096940	0.040159	0.097578	0.042479	0.126435	0.097972	-0.383666	0.093823
chrXF	12401418	12411424	12406421	0.431368	0.375879	0.598139	0.459205	0.569980	0.709567	0.772949	0.364428	0.282265	0.485560	0.505879	0.308112	0.277950	0.494859	0.704608	0.279469	0.414985	0.303060	0.645999	0.347676	0.286096	0.657742	0.639559	0.397887	0.415095	0.427115	0.502811	0.639343	0.597873	0.377003	0.566753	0.316083	0.349225	0.435913	0.453705	0.671433	NaN	NaN	0.444872	0.406647	0.355663	0.553102	0.509759	0.283703	0.471530	NaN	0.170289	0.667201	0.084643	0.518158	0.763954	0.577068	-0.003885	0.461904	-0.131351	0.129470	0.467351	0.607426	0.424741	0.282847	0.243714	0.590518	0.412821	0.259889	0.083904	0.018099	0.425482	0.556853	0.163921	0.373014	0.208555	0.455455	0.440222	0.814041	0.386176	0.482890	0.314359	0.510900	0.423617	0.206959	0.230276	0.524653	0.386817	0.509102	0.405887	0.221828	0.464345	0.338542	0.645781	0.513802	0.753952	0.691128	0.424879	0.479941	0.327608	0.745531	0.336168	0.457160	0.573062	0.355614	0.225225	0.504009	0.087101	0.140929	0.510182	0.679936	0.489134	0.161896	0.244419	0.610280	0.161633	0.474744	0.385908	0.377709	0.510426	0.385910	-0.140205	0.192697	0.317837	0.299787	0.571657	0.240832	0.634747	0.584358	0.434211	-0.195794	0.504494	0.364742	0.285487	0.237327	0.227288	0.635758	0.350702	0.414544	0.393859	0.519679	0.690452	NaN	0.250861	0.189798	0.132947	0.399684	0.681158	0.558400	0.334532	0.663163	0.423159	0.322388	0.406645	0.446485	0.373145	0.543119	0.452124	0.267874	0.203920	0.512600	0.333614	0.183574	0.407582	0.086896	0.583901	0.570796	0.376924	0.577105	0.719897	0.782399	0.565577	0.509972	0.324152	0.502037	0.124158	0.601316	0.311101	0.392450	0.187560	0.553767	0.518935	0.118334	0.076099	0.094521	0.147588	0.110664	0.111543	0.083290	0.127519	-0.542357	0.120848	0.152418	0.251685	0.096433	0.142284	NaN	0.109889	0.049855	0.111305	0.054567	0.141887	0.112083	-0.371878	0.115189
chrXF	12411425	12421424	1.241642e+07	0.438229	0.380085	0.605252	0.465528	0.573255	0.717018	0.785213	0.372573	0.298063	0.493721	0.520254	0.312499	0.283086	0.503163	0.718521	0.288576	0.423457	0.319342	0.647295	0.354613	0.289048	0.667639	0.647759	0.412184	0.422467	0.433867	0.508605	0.643919	0.604379	0.382947	0.570992	0.323262	0.355318	0.441208	0.469425	0.676455	NaN	NaN	0.453884	0.409527	0.372037	0.562774	0.517024	0.300281	0.479853	NaN	0.182109	0.678826	0.096260	0.523998	0.766511	0.589752	0.001167	0.471238	-0.118642	0.148531	0.481364	0.615170	0.434343	0.288406	0.255988	0.601683	0.421979	0.264625	0.107851	0.031457	0.432010	0.560808	0.170572	0.377506	0.218494	0.466524	0.439574	0.817722	0.396480	0.489156	0.321926	0.523077	0.430285	0.218701	0.238650	0.533694	0.399413	0.519166	0.418770	0.234123	0.471054	0.349898	0.653047	0.520991	0.763378	0.714149	0.432822	0.488116	0.346238	0.749779	0.356835	0.462168	0.585005	0.368168	0.240288	0.515465	0.101860	0.162610	0.524315	0.689632	0.494226	0.185643	0.250170	0.619208	0.167465	0.496277	0.397025	0.387702	0.531307	0.402392	-0.120928	0.207876	0.324085	0.317209	0.591954	0.256587	0.640397	0.591566	0.450515	-0.181283	0.510415	0.388492	0.302594	0.258659	0.246848	0.643544	0.367102	0.434803	0.398344	0.535238	0.714371	NaN	0.268166	0.203934	0.146638	0.415130	0.688365	0.573331	0.339373	0.677263	0.439558	0.338583	0.417375	0.453207	0.391114	0.566230	0.467595	0.279993	0.227330	0.520529	0.346842	0.194381	0.417243	0.101928	0.594164	0.588549	0.399052	0.584945	0.724199	0.787416	0.573705	0.517678	0.340189	0.516714	0.135815	0.611825	0.333385	0.410069	0.195631	0.571275	0.533005	0.132410	0.090803	0.106962	0.162131	0.124343	0.122336	0.095461	0.144164	-0.508370	0.134750	0.168170	0.268342	0.110497	0.161668	NaN	0.122847	0.059725	0.125028	0.066789	0.157143	0.126160	-0.359865	0.136580
chrXF	12421425	12431424	1.242642e+07	0.445309	0.384780	0.612945	0.472079	0.576863	0.724609	0.797891	0.380956	0.314303	0.502171	0.534807	0.317445	0.288746	0.512163	0.732432	0.298193	0.432178	0.336097	0.648728	0.361898	0.292620	0.677641	0.656372	0.427393	0.430043	0.440891	0.514918	0.648816	0.610951	0.389289	0.575493	0.330888	0.361532	0.446786	0.485666	0.682157	NaN	NaN	0.463256	0.412843	0.388586	0.573334	0.524338	0.317303	0.488348	NaN	0.194761	0.690483	0.108020	0.530050	0.769621	0.602515	0.006910	0.480697	-0.104947	0.168325	0.496000	0.623095	0.444139	0.294463	0.269462	0.612936	0.431401	0.269580	0.132483	0.045629	0.438877	0.565012	0.177764	0.382229	0.228856	0.478221	0.439075	0.821595	0.407362	0.495514	0.329779	0.535565	0.437122	0.231194	0.247478	0.543130	0.412489	0.529610	0.432050	0.247345	0.477986	0.361682	0.660333	0.528218	0.772765	0.737381	0.440895	0.496370	0.365080	0.753993	0.377757	0.467663	0.596971	0.380890	0.255266	0.526813	0.117059	0.184762	0.538572	0.699284	0.499496	0.210066	0.256093	0.628113	0.173312	0.518211	0.408291	0.398005	0.552332	0.419158	-0.101222	0.223721	0.330856	0.334699	0.612065	0.272383	0.646156	0.598747	0.466687	-0.166433	0.516633	0.412219	0.319940	0.280081	0.266602	0.651403	0.383816	0.455565	0.403240	0.551092	0.738365	NaN	0.285307	0.218107	0.160471	0.430689	0.695389	0.588170	0.344359	0.691906	0.455845	0.355421	0.427926	0.460098	0.409292	0.589200	0.483088	0.292419	0.250559	0.528595	0.360355	0.205971	0.427668	0.117367	0.604519	0.606638	0.421105	0.592741	0.728514	0.792674	0.581923	0.525046	0.356517	0.531650	0.147539	0.622157	0.355846	0.427672	0.204022	0.588896	0.547471	0.147153	0.106326	0.119891	0.177405	0.138764	0.133599	0.108290	0.161631	-0.472404	0.149312	0.184615	0.285559	0.125213	0.181874	NaN	0.136464	0.070271	0.139431	0.079752	0.172965	0.140904	-0.346976	0.159080
chrXF	12431425	12441448	1.243644e+07	0.452612	0.389962	0.621179	0.478859	0.580808	0.732351	0.810971	0.389582	0.331015	0.510914	0.549519	0.322944	0.294936	0.521861	0.746361	0.308341	0.441156	0.353333	0.650303	0.369524	0.296806	0.687718	0.665384	0.443513	0.437835	0.448195	0.521760	0.654045	0.617599	0.396026	0.580255	0.338963	0.367894	0.452657	0.502438	0.688566	NaN	NaN	0.472993	0.416588	0.405329	0.584809	0.531714	0.334767	0.497038	NaN	0.208263	0.702178	0.119950	0.536322	0.773302	0.615378	0.013346	0.490279	-0.090273	0.188872	0.511244	0.631199	0.454127	0.301034	0.284110	0.624274	0.441075	0.274750	0.157830	0.060612	0.446095	0.569466	0.185488	0.387186	0.239632	0.490554	0.438705	0.825636	0.418860	0.501973	0.337920	0.548368	0.444141	0.244430	0.256758	0.552967	0.426059	0.540433	0.445728	0.261515	0.485148	0.373898	0.667662	0.535485	0.782140	0.760826	0.449086	0.504707	0.384102	0.758185	0.398895	0.473635	0.608989	0.393774	0.270174	0.538024	0.132707	0.207322	0.552966	0.708891	0.504939	0.235130	0.262197	0.637019	0.179204	0.540523	0.419723	0.408620	0.573482	0.436192	-0.081130	0.240241	0.338153	0.352241	0.632011	0.288225	0.652015	0.605917	0.482708	-0.151271	0.523129	0.435876	0.337522	0.301588	0.286551	0.659342	0.400872	0.476800	0.408554	0.567235	0.762392	NaN	0.302256	0.232284	0.174471	0.446358	0.702241	0.602933	0.349495	0.707122	0.472020	0.372930	0.438321	0.467155	0.427670	0.612002	0.498594	0.305118	0.273616	0.536810	0.374113	0.218306	0.438892	0.133201	0.614962	0.625010	0.443064	0.600499	0.732847	0.798185	0.590239	0.532062	0.373126	0.546816	0.159355	0.632318	0.378482	0.445253	0.212726	0.606583	0.562333	0.162024	0.122109	0.132848	0.192839	0.153397	0.144923	0.121301	0.179270	-0.435754	0.164003	0.201144	0.302705	0.140044	0.202149	NaN	0.150242	0.081123	0.153986	0.092984	0.188776	0.155774	-0.333628	0.181876
chrXF	12441449	12451463	12446456	0.460131	0.395609	0.629902	0.485858	0.585082	0.740246	0.824408	0.398440	0.348202	0.519933	0.564344	0.328973	0.301649	0.532247	0.760298	0.319016	0.450378	0.371017	0.652024	0.377476	0.301588	0.697826	0.674763	0.460511	0.445840	0.455770	0.529127	0.659605	0.624319	0.403141	0.585263	0.347476	0.374418	0.458813	0.519725	0.695700	NaN	NaN	0.483077	0.420752	0.422257	0.597196	0.539153	0.352639	0.505922	NaN	0.222608	0.713903	0.132056	0.542805	0.777565	0.628337	0.020451	0.499967	-0.074643	0.210149	0.527039	0.639471	0.464290	0.308120	0.299867	0.635674	0.450973	0.280126	0.183864	0.076377	0.453663	0.574162	0.193720	0.392376	0.250793	0.503508	0.438458	0.829819	0.430985	0.508530	0.346344	0.561467	0.451337	0.258366	0.266464	0.563179	0.440120	0.551608	0.459778	0.276633	0.492530	0.386530	0.675034	0.542777	0.791510	0.784419	0.457364	0.513107	0.403230	0.762359	0.420164	0.480057	0.621056	0.406778	0.284984	0.549045	0.148769	0.230178	0.567476	0.718436	0.510541	0.260726	0.268478	0.645922	0.185155	0.563130	0.431309	0.419513	0.594672	0.453438	-0.060750	0.257395	0.345958	0.369780	0.651771	0.304087	0.657954	0.613072	0.498529	-0.135852	0.529866	0.459361	0.355292	0.323120	0.306639	0.667350	0.418253	0.498427	0.414271	0.583620	0.786342	NaN	0.318949	0.246395	0.188621	0.462097	0.708909	0.617595	0.354778	0.722895	0.488050	0.391094	0.448563	0.474356	0.446185	0.634563	0.514076	0.318015	0.296455	0.545168	0.388039	0.231310	0.450905	0.149379	0.625460	0.643569	0.464855	0.608207	0.737193	0.803950	0.598639	0.538694	0.389962	0.562149	0.171262	0.642292	0.401229	0.462773	0.221711	0.624236	0.577553	0.176768	0.137881	0.145631	0.208156	0.167985	0.156111	0.134262	0.196770	-0.399059	0.178573	0.217471	0.319498	0.154737	0.222137	NaN	0.163946	0.092099	0.168442	0.106244	0.204317	0.170511	-0.320027	0.204580
chrXF	12451464	12461463	1.245646e+07	0.467846	0.401679	0.639055	0.493052	0.589668	0.748285	0.838124	0.407497	0.365836	0.529195	0.579213	0.335489	0.308861	0.543280	0.774204	0.330188	0.459822	0.389092	0.653897	0.385726	0.306928	0.707914	0.684459	0.478316	0.454039	0.463590	0.536992	0.665482	0.631104	0.410605	0.590493	0.356400	0.381107	0.465233	0.537476	0.703567	NaN	NaN	0.493475	0.425320	0.439339	0.610478	0.546637	0.370857	0.514987	NaN	0.237759	0.725632	0.144321	0.549473	0.782412	0.641372	0.028175	0.509734	-0.058122	0.232099	0.543297	0.647893	0.474589	0.315701	0.316639	0.647097	0.461050	0.285697	0.210497	0.092863	0.461561	0.579079	0.202422	0.397782	0.262294	0.517042	0.438334	0.834122	0.443719	0.515174	0.355038	0.574823	0.458689	0.272935	0.276547	0.573729	0.454650	0.563091	0.474153	0.292664	0.500109	0.399539	0.682465	0.550101	0.800896	0.808151	0.465730	0.521576	0.422451	0.766531	0.441546	0.486920	0.633202	0.419895	0.299721	0.559859	0.165250	0.253289	0.582121	0.727929	0.516298	0.286808	0.274961	0.654848	0.191188	0.586003	0.443071	0.430681	0.615873	0.470880	-0.040123	0.275195	0.354274	0.387319	0.671381	0.319999	0.663970	0.620229	0.514163	-0.120188	0.536829	0.482644	0.373249	0.344681	0.326865	0.675437	0.435990	0.520427	0.420392	0.600242	0.810174	NaN	0.335379	0.260424	0.202922	0.477912	0.715404	0.632168	0.360223	0.739240	0.503958	0.409944	0.458688	0.481701	0.464813	0.656885	0.529542	0.331069	0.319101	0.553685	0.402094	0.244957	0.463719	0.165888	0.636004	0.662272	0.486475	0.615873	0.741557	0.809980	0.607135	0.544943	0.407021	0.577639	0.183294	0.652097	0.424094	0.480253	0.230978	0.641805	0.593136	0.195065	0.157623	0.161432	0.227167	0.186188	0.169940	0.150415	0.218486	-0.353055	0.196661	0.237641	0.340068	0.172958	0.246782	NaN	0.181008	0.106023	0.186412	0.122880	0.223431	0.188788	-0.302625	0.232894
chrXF	12461464	12471463	1.246646e+07	0.475760	0.408131	0.648605	0.500435	0.594558	0.756487	0.852066	0.416738	0.383933	0.538686	0.594098	0.342462	0.316570	0.554941	0.788076	0.341851	0.469490	0.407534	0.655930	0.394263	0.312799	0.717957	0.694442	0.496895	0.462431	0.471650	0.545342	0.671660	0.637956	0.418407	0.595931	0.365722	0.387974	0.471907	0.555681	0.712190	NaN	NaN	0.504169	0.430287	0.456575	0.624655	0.554165	0.389414	0.524236	NaN	0.253715	0.737368	0.156766	0.556320	0.787846	0.654488	0.036480	0.519586	-0.040752	0.254713	0.559972	0.656456	0.485004	0.323766	0.334371	0.658536	0.471291	0.291473	0.237697	0.110036	0.469780	0.584213	0.211582	0.403400	0.274122	0.531143	0.438333	0.838530	0.457066	0.521915	0.364006	0.588428	0.466200	0.288113	0.286985	0.584615	0.469660	0.574871	0.488845	0.309601	0.507881	0.412919	0.689983	0.557482	0.810334	0.832051	0.474205	0.530139	0.441796	0.770728	0.463061	0.494229	0.645484	0.433143	0.314435	0.570474	0.182187	0.276671	0.596953	0.737398	0.522221	0.313384	0.281688	0.663837	0.197328	0.609153	0.455048	0.442146	0.637089	0.488538	-0.019253	0.293701	0.363129	0.404898	0.690911	0.336016	0.670074	0.627424	0.529654	-0.104274	0.544017	0.505735	0.391426	0.366329	0.347266	0.683626	0.454129	0.542827	0.426930	0.617129	0.833899	NaN	0.351573	0.274405	0.217389	0.493839	0.721751	0.646697	0.365853	0.756189	0.519808	0.429562	0.468745	0.489208	0.483562	0.679012	0.545027	0.344266	0.341618	0.562394	0.416277	0.259250	0.477359	0.182748	0.646607	0.681115	0.507974	0.623519	0.745942	0.816295	0.615753	0.550827	0.424339	0.593311	0.195518	0.661779	0.447136	0.497757	0.240546	0.659288	0.609122	0.213526	0.177725	0.177330	0.246342	0.204659	0.183826	0.166781	0.240383	-0.306162	0.214922	0.257886	0.360545	0.191331	0.271471	NaN	0.198285	0.120419	0.204576	0.139846	0.242544	0.207212	-0.284473	0.261619
chrXF	12471464	12481463	1.247646e+07	0.483875	0.414930	0.658518	0.508002	0.599746	0.764874	0.866185	0.426151	0.402511	0.548393	0.608981	0.349868	0.324782	0.567209	0.801912	0.354001	0.479386	0.426333	0.658125	0.403079	0.319177	0.727936	0.704683	0.516221	0.471009	0.479941	0.554160	0.678121	0.644890	0.426535	0.601570	0.375427	0.395035	0.478832	0.574335	0.721596	NaN	NaN	0.515141	0.435643	0.473979	0.639729	0.561732	0.408308	0.533662	NaN	0.270472	0.749118	0.169423	0.563346	0.793859	0.667697	0.045328	0.529533	-0.022576	0.277979	0.577025	0.665145	0.495510	0.332301	0.353010	0.669992	0.481686	0.297468	0.265445	0.127865	0.478311	0.589573	0.221190	0.409233	0.286261	0.545798	0.438464	0.843034	0.471033	0.528762	0.373260	0.602285	0.473871	0.303894	0.297754	0.595842	0.485164	0.586938	0.503848	0.327431	0.515850	0.426665	0.697550	0.564874	0.819766	0.855923	0.482742	0.538744	0.461134	0.774932	0.484540	0.501924	0.657852	0.446425	0.329047	0.580806	0.199463	0.300137	0.611893	0.746776	0.528260	0.340220	0.288643	0.672845	0.203534	0.632388	0.467162	0.453827	0.658137	0.506270	0.001677	0.312814	0.372467	0.422405	0.710265	0.352039	0.676225	0.634629	0.544903	-0.088231	0.551366	0.528444	0.409694	0.387935	0.367698	0.691866	0.472542	0.565464	0.433835	0.634168	0.857322	NaN	0.367407	0.288254	0.231902	0.509766	0.727917	0.661093	0.371646	0.773612	0.535519	0.449857	0.478686	0.496829	0.502282	0.700789	0.560428	0.357487	0.363872	0.571243	0.430476	0.274052	0.491720	0.199822	0.657189	0.699925	0.529221	0.631099	0.750311	0.822860	0.624439	0.556328	0.441795	0.609050	0.207897	0.671297	0.470210	0.515192	0.250348	0.676529	0.625408	0.228317	0.193969	0.190048	0.261698	0.219533	0.194896	0.179944	0.257904	-0.268255	0.229565	0.274023	0.376747	0.206047	0.291121	NaN	0.212174	0.132229	0.219155	0.153568	0.257737	0.221959	-0.269459	0.284757
chrXF	12481464	12492077	1.248677e+07	0.492448	0.422264	0.669068	0.515983	0.605400	0.773729	0.880867	0.436020	0.422158	0.558603	0.624283	0.357921	0.333762	0.580464	0.816124	0.367018	0.489822	0.446056	0.660558	0.412444	0.326264	0.738132	0.715471	0.536875	0.480036	0.488714	0.563706	0.685049	0.652130	0.435227	0.607576	0.385811	0.402530	0.486220	0.594012	0.732135	NaN	NaN	0.526713	0.441548	0.492078	0.656185	0.569553	0.428112	0.543553	NaN	0.288566	0.761235	0.182718	0.570771	0.800640	0.681416	0.054964	0.539888	-0.003050	0.302599	0.594939	0.674203	0.506398	0.341564	0.373098	0.681801	0.492540	0.303875	0.294572	0.146889	0.487407	0.595351	0.231538	0.415469	0.299068	0.561460	0.438747	0.847764	0.486083	0.535940	0.383093	0.616827	0.481933	0.320783	0.309175	0.607771	0.501664	0.599653	0.519614	0.346718	0.524271	0.441197	0.705461	0.572567	0.829557	0.880622	0.491677	0.547724	0.481192	0.779314	0.506769	0.510304	0.670827	0.460240	0.344126	0.591213	0.217749	0.324542	0.627526	0.756407	0.534639	0.368279	0.296129	0.682225	0.210033	0.656558	0.479886	0.466185	0.679758	0.524732	0.023429	0.333324	0.382669	0.440510	0.730199	0.368672	0.682667	0.642150	0.560471	-0.071451	0.559143	0.551572	0.428746	0.410341	0.388933	0.700469	0.491924	0.589184	0.441380	0.652021	0.881268	0.870721	0.383435	0.302489	0.247003	0.526286	0.734136	0.675901	0.377847	0.792185	0.551708	0.471693	0.488896	0.504860	0.521653	0.723012	0.576320	0.371223	0.386701	0.580580	0.445219	0.289910	0.507379	0.217738	0.668132	0.719377	0.551022	0.638901	0.754826	0.829943	0.633525	0.561664	0.460056	0.625443	0.220963	0.681025	0.494188	0.533235	0.260768	0.694115	0.642643	0.243556	0.210867	0.203153	0.277494	0.234937	0.206226	0.193557	0.275914	-0.228839	0.244666	0.290540	0.393194	0.221204	0.311213	NaN	0.226534	0.144740	0.234199	0.167845	0.273265	0.237130	-0.253399	0.308749
chrXF	12492078	12503150	12497614	0.501690	0.430295	0.680493	0.524564	0.611686	0.783288	0.896407	0.446566	0.443348	0.569544	0.640298	0.366817	0.343764	0.595069	0.830999	0.381243	0.501044	0.467169	0.663308	0.422581	0.334269	0.748742	0.727033	0.559352	0.489722	0.498177	0.574223	0.692599	0.659855	0.444682	0.614085	0.397129	0.410671	0.494250	0.615168	0.744180	NaN	NaN	0.539146	0.448156	0.511280	0.674467	0.577790	0.449277	0.554145	NaN	0.308479	0.773978	0.197001	0.578776	0.808387	0.695985	0.065621	0.550895	0.018310	0.329123	0.614081	0.683820	0.517879	0.351770	0.395114	0.694211	0.504085	0.310864	0.325730	0.167577	0.497281	0.601729	0.242893	0.422260	0.312829	0.578516	0.439227	0.852832	0.502642	0.543620	0.393760	0.632415	0.490573	0.339229	0.321515	0.620727	0.519580	0.613308	0.536506	0.367976	0.533358	0.456865	0.713886	0.580736	0.839930	0.906623	0.501216	0.557285	0.502412	0.783987	0.530192	0.519573	0.684762	0.474889	0.360016	0.601876	0.237467	0.350384	0.644214	0.766475	0.541492	0.398112	0.304356	0.692190	0.216950	0.682161	0.493509	0.479522	0.702358	0.544312	0.046459	0.355767	0.394002	0.459622	0.751154	0.386263	0.689550	0.650191	0.576658	-0.053564	0.567502	0.575540	0.449000	0.434056	0.411430	0.709625	0.512689	0.614492	0.449759	0.671097	0.906179	0.866266	0.399955	0.317412	0.263032	0.543743	0.740538	0.691433	0.384621	0.812338	0.568752	0.495667	0.499606	0.513491	0.542082	0.746123	0.593040	0.385769	0.410592	0.590622	0.460828	0.307165	0.524736	0.236872	0.679656	0.739847	0.573835	0.647094	0.759577	0.837732	0.643208	0.566973	0.479532	0.642842	0.235078	0.691187	0.519580	0.552277	0.272055	0.712347	0.661241	0.259945	0.229137	0.217252	0.294466	0.251551	0.218366	0.208228	0.295259	-0.186239	0.260918	0.308240	0.410737	0.237505	0.332733	NaN	0.242007	0.158402	0.250395	0.183280	0.289893	0.253433	-0.235769	0.334645
chrXF	12503151	12513150	1.250815e+07	0.510869	0.438358	0.691902	0.533066	0.618118	0.792816	0.911562	0.456952	0.464407	0.580345	0.655730	0.375845	0.354024	0.609899	0.845337	0.395575	0.512160	0.488038	0.666162	0.432686	0.342574	0.758919	0.738438	0.581853	0.499294	0.507581	0.584883	0.700154	0.667472	0.454137	0.620578	0.408481	0.418849	0.502279	0.636136	0.756848	NaN	NaN	0.551446	0.454929	0.530079	0.693147	0.585783	0.470138	0.564619	NaN	0.328671	0.786341	0.211171	0.586731	0.816487	0.710286	0.076447	0.561702	0.039826	0.355422	0.632894	0.693222	0.529029	0.362080	0.417311	0.706236	0.515411	0.317895	0.356441	0.188303	0.507146	0.608234	0.254349	0.429063	0.326448	0.595622	0.439887	0.857842	0.519446	0.551207	0.404435	0.647851	0.499117	0.357803	0.333799	0.633742	0.537529	0.626821	0.553195	0.389547	0.542410	0.472439	0.722134	0.588730	0.850065	0.931788	0.510594	0.566668	0.523115	0.788595	0.552886	0.528997	0.698605	0.489206	0.375460	0.611915	0.257027	0.375567	0.660633	0.776150	0.548259	0.427263	0.312685	0.701941	0.223708	0.707112	0.506938	0.492789	0.724089	0.563434	0.068917	0.378391	0.405572	0.478237	0.771459	0.403385	0.696322	0.658138	0.592140	-0.036008	0.575750	0.598367	0.468830	0.457202	0.433379	0.718594	0.533147	0.639331	0.458318	0.689856	0.930004	0.861986	0.415636	0.331830	0.278722	0.560722	0.746606	0.706440	0.391439	0.832447	0.585309	0.519927	0.509965	0.522032	0.561938	0.768248	0.609247	0.399953	0.433634	0.600567	0.476068	0.324396	0.542413	0.255676	0.690825	0.759654	0.595819	0.655022	0.764182	0.845619	0.652702	0.571883	0.498668	0.659868	0.249163	0.700985	0.544319	0.570787	0.283313	0.729713	0.679735	0.276429	0.247576	0.231450	0.311517	0.268287	0.230545	0.223002	0.314695	-0.143264	0.277273	0.325992	0.428286	0.253903	0.354323	NaN	0.257588	0.172287	0.266695	0.198858	0.306578	0.269822	-0.217780	0.360754
chrXF	12513151	12523150	1.251815e+07	0.519733	0.446198	0.703002	0.541268	0.624506	0.802067	0.925963	0.466924	0.484784	0.590727	0.670214	0.384736	0.364261	0.624527	0.858809	0.409627	0.522883	0.508156	0.669025	0.442484	0.350926	0.768430	0.749388	0.603743	0.508503	0.516676	0.595367	0.707488	0.674799	0.463324	0.626880	0.419546	0.426875	0.510084	0.656377	0.769756	NaN	NaN	0.563293	0.461638	0.548026	0.711680	0.593347	0.490183	0.574720	NaN	0.348581	0.798041	0.224873	0.594432	0.824664	0.723989	0.087123	0.572058	0.060901	0.380796	0.650871	0.702183	0.539586	0.372174	0.439058	0.717591	0.526243	0.324787	0.385917	0.208497	0.516731	0.614680	0.265562	0.435675	0.339566	0.612307	0.440707	0.862662	0.536038	0.558515	0.414843	0.662768	0.507364	0.376018	0.345708	0.646495	0.555041	0.639843	0.569261	0.410812	0.551191	0.487515	0.729870	0.596247	0.859580	0.955154	0.519445	0.575516	0.542543	0.792968	0.573982	0.538173	0.711858	0.502656	0.389902	0.620985	0.275627	0.399122	0.676168	0.785064	0.554660	0.454572	0.320770	0.711099	0.230033	0.730440	0.519645	0.505471	0.744152	0.581376	0.089955	0.400272	0.416879	0.495700	0.790377	0.419382	0.702723	0.665699	0.606357	-0.019465	0.583546	0.619229	0.487479	0.478926	0.453944	0.727026	0.552469	0.662714	0.466703	0.707551	0.951862	0.858071	0.429944	0.345228	0.293496	0.576579	0.752134	0.720373	0.398019	0.851686	0.600789	0.543506	0.519597	0.530149	0.580495	0.788596	0.624348	0.413233	0.455004	0.610012	0.490382	0.340855	0.559661	0.273404	0.701214	0.778036	0.616160	0.662390	0.768473	0.853281	0.661627	0.576292	0.516732	0.675890	0.262684	0.710085	0.567440	0.588059	0.294096	0.745584	0.697397	0.293345	0.266676	0.246075	0.328954	0.285533	0.242952	0.238215	0.334574	-0.098793	0.294084	0.344053	0.446014	0.270735	0.376316	NaN	0.273628	0.186963	0.283446	0.214997	0.323584	0.286614	-0.198548	0.387731
chrXF	12523151	12533157	12528154	0.528717	0.454175	0.714361	0.549585	0.631152	0.811506	0.940339	0.477003	0.505513	0.601215	0.684507	0.393912	0.374996	0.639654	0.872119	0.424093	0.533755	0.528566	0.672029	0.452461	0.359728	0.777776	0.760426	0.626102	0.517814	0.525921	0.606178	0.714948	0.682223	0.472690	0.633309	0.430866	0.435177	0.518047	0.676927	0.783530	NaN	NaN	0.575296	0.468586	0.566047	0.730980	0.600886	0.510445	0.584966	NaN	0.369203	0.809696	0.238810	0.602267	0.833297	0.737805	0.098176	0.582514	0.082581	0.406531	0.668909	0.711163	0.550110	0.382524	0.461424	0.728866	0.537140	0.331900	0.415656	0.229166	0.526516	0.621375	0.277062	0.442416	0.352850	0.629405	0.441725	0.867529	0.553248	0.565923	0.425512	0.677944	0.515751	0.394795	0.357848	0.659649	0.573005	0.653035	0.585525	0.432823	0.560140	0.502860	0.737452	0.603652	0.868941	0.977875	0.528184	0.584255	0.561661	0.797322	0.594532	0.547496	0.725174	0.515904	0.404078	0.629584	0.294114	0.422193	0.691573	0.793667	0.560985	0.481330	0.328956	0.720101	0.236231	0.753273	0.532230	0.518175	0.763570	0.599015	0.110593	0.422376	0.428398	0.512899	0.808864	0.435043	0.709064	0.673233	0.620043	-0.003143	0.591251	0.639224	0.505851	0.500303	0.474132	0.735321	0.571546	0.685745	0.475285	0.725009	0.972860	0.854344	0.443642	0.358281	0.308093	0.592093	0.757414	0.733930	0.404651	0.870924	0.615980	0.567468	0.528989	0.538219	0.598690	0.808231	0.639112	0.426257	0.475803	0.619388	0.504496	0.357264	0.577230	0.290896	0.711334	0.795891	0.635884	0.669563	0.772663	0.861057	0.670403	0.580491	0.534592	0.691692	0.276281	0.718961	0.590062	0.604949	0.304905	0.760788	0.715050	0.310068	0.285662	0.260597	0.346140	0.302618	0.255158	0.253287	0.354174	-0.054589	0.310727	0.361778	0.463374	0.287382	0.397959	NaN	0.289515	0.201769	0.300021	0.231056	0.340328	0.303200	-0.178977	0.414524
chrXF	12533158	12543157	1.253816e+07	0.537790	0.462255	0.725971	0.557998	0.638019	0.821108	0.954632	0.487176	0.526554	0.611782	0.698566	0.403340	0.386220	0.655218	0.885241	0.438935	0.544760	0.549242	0.675170	0.462593	0.368953	0.786928	0.771510	0.648865	0.527210	0.535293	0.617280	0.722500	0.689743	0.482206	0.639860	0.442411	0.443766	0.526145	0.697737	0.798156	NaN	NaN	0.587432	0.475728	0.584101	0.751003	0.608391	0.530890	0.595341	NaN	0.390511	0.821285	0.252956	0.610209	0.842370	0.751711	0.109593	0.593065	0.104820	0.432583	0.686948	0.720140	0.560586	0.393080	0.484352	0.740040	0.548080	0.339233	0.445584	0.250276	0.536485	0.628299	0.288813	0.449268	0.366280	0.646876	0.442950	0.872418	0.571046	0.573415	0.436435	0.693368	0.524280	0.414101	0.370199	0.673200	0.591387	0.666368	0.601957	0.455543	0.569232	0.518448	0.745222	0.611296	0.878598	1.001002	0.537216	0.593302	0.581391	0.801866	0.615498	0.557410	0.739229	0.529592	0.418683	0.638115	0.313339	0.445849	0.707596	0.802360	0.567521	0.508754	0.337628	0.729362	0.242594	0.776672	0.545291	0.531524	0.783246	0.617189	0.131788	0.445744	0.440665	0.530668	0.827798	0.451111	0.715660	0.681106	0.633831	0.013724	0.599225	0.659292	0.524821	0.522364	0.494902	0.743864	0.591254	0.709497	0.484491	0.743046	0.993950	0.850645	0.457377	0.371592	0.323243	0.607994	0.762685	0.747742	0.411649	0.891072	0.631615	0.592989	0.538597	0.546626	0.617414	0.828104	0.654258	0.439633	0.497033	0.629130	0.519113	0.374375	0.595973	0.308964	0.721650	0.814037	0.655926	0.676873	0.776940	0.869325	0.679434	0.584723	0.553097	0.708027	0.290627	0.728048	0.613235	0.622264	0.316269	0.776028	0.733538	0.326870	0.304827	0.275278	0.363330	0.319812	0.267359	0.268464	0.373796	-0.009915	0.327476	0.379414	0.480654	0.304115	0.419595	NaN	0.305504	0.216991	0.316686	0.247307	0.357081	0.319849	-0.158663	0.441569
chrXF	12543158	12553157	1.254816e+07	0.546921	0.470417	0.737826	0.566489	0.645067	0.830838	0.968801	0.497428	0.547866	0.622402	0.712353	0.412989	0.397921	0.671147	0.898145	0.454123	0.555890	0.570149	0.678445	0.472854	0.378565	0.795868	0.782599	0.671983	0.536673	0.544771	0.628641	0.730112	0.697357	0.491853	0.646531	0.454149	0.452653	0.534352	0.718753	0.813611	NaN	NaN	0.599664	0.483026	0.602157	0.771691	0.615852	0.551486	0.605826	NaN	0.412474	0.832779	0.267284	0.618237	0.851876	0.765672	0.121357	0.603702	0.127560	0.458909	0.704941	0.729092	0.571009	0.403804	0.507788	0.751090	0.559043	0.346790	0.475633	0.271785	0.546624	0.635433	0.300778	0.456209	0.379841	0.664680	0.444389	0.877322	0.589391	0.580973	0.447601	0.709037	0.532943	0.433907	0.382746	0.687142	0.610139	0.679817	0.618534	0.478929	0.578441	0.534255	0.752924	0.618943	0.888258	1.023783	0.546250	0.602379	0.601140	0.806463	0.636224	0.567610	0.753635	0.543324	0.433291	0.646314	0.332694	0.469340	0.723764	0.810873	0.574057	0.535942	0.346512	0.738578	0.248923	0.799897	0.558431	0.545128	0.802539	0.635343	0.152850	0.469638	0.453299	0.548471	0.846593	0.467095	0.722318	0.689080	0.647264	0.030614	0.607214	0.678798	0.543809	0.544442	0.515613	0.752381	0.610958	0.733218	0.494054	0.761089	1.014433	0.847101	0.470724	0.384725	0.338533	0.623790	0.767770	0.761359	0.418807	0.911492	0.647223	0.619318	0.548139	0.555108	0.636111	0.847623	0.669334	0.452945	0.518044	0.638927	0.533814	0.391636	0.615326	0.327023	0.731822	0.831874	0.675673	0.684093	0.781168	0.877841	0.688430	0.588907	0.571676	0.724392	0.305307	0.737076	0.636216	0.639478	0.327852	0.790805	0.752301	0.343874	0.324292	0.290232	0.380646	0.337233	0.279654	0.283853	0.393584	0.035538	0.344455	0.397093	0.498012	0.321061	0.441394	NaN	0.321709	0.232724	0.333564	0.263860	0.373980	0.336687	-0.137489	0.469048
chrXF	12553158	12564399	1.255878e+07	0.556650	0.479153	0.750692	0.575578	0.652713	0.841284	0.983687	0.508402	0.570761	0.633720	0.726669	0.423452	0.410869	0.688403	0.911592	0.470605	0.567855	0.592572	0.682065	0.483873	0.389171	0.805113	0.794352	0.696890	0.546783	0.554940	0.640968	0.738236	0.705555	0.502229	0.653741	0.466801	0.462438	0.543158	0.741271	0.830919	NaN	NaN	0.612727	0.490921	0.621327	0.794345	0.623715	0.573511	0.617071	NaN	0.436497	0.844856	0.282677	0.626841	0.862446	0.780525	0.134221	0.615082	0.152219	0.487134	0.723965	0.738562	0.582026	0.415351	0.533211	0.762656	0.570693	0.355061	0.507641	0.295034	0.557572	0.643234	0.313694	0.463653	0.394374	0.683922	0.446161	0.882554	0.609450	0.589058	0.459713	0.725953	0.542280	0.455470	0.396284	0.702392	0.630417	0.694213	0.636288	0.504458	0.588325	0.551269	0.761016	0.627069	0.898522	1.047575	0.555834	0.612049	0.622144	0.811398	0.657968	0.578732	0.769347	0.557967	0.448823	0.654674	0.353367	0.494093	0.741102	0.819728	0.580987	0.564504	0.356157	0.748300	0.255611	0.824357	0.572473	0.559849	0.822585	0.654601	0.175032	0.495525	0.467096	0.567430	0.866400	0.483999	0.729469	0.697657	0.661122	0.048563	0.615716	0.698915	0.563992	0.567914	0.537541	0.761390	0.631851	0.758353	0.504597	0.780245	1.035516	0.843505	0.484488	0.398455	0.354974	0.640449	0.772963	0.775595	0.426580	0.933423	0.663793	0.648144	0.558219	0.564189	0.655945	0.867999	0.685291	0.467003	0.540132	0.649371	0.549542	0.410094	0.636510	0.346159	0.742448	0.850440	0.696347	0.691660	0.785605	0.887147	0.697935	0.593341	0.591479	0.741807	0.321270	0.746611	0.660393	0.657659	0.340393	0.805983	0.772512	0.359723	0.342447	0.304203	0.396754	0.353472	0.291102	0.298203	0.412004	0.077975	0.360291	0.413514	0.514157	0.336858	0.461680	NaN	0.336818	0.247493	0.349297	0.279320	0.389716	0.352379	-0.117560	0.494687
chrXF	12564400	12574399	1.256940e+07	0.566366	0.487931	0.763829	0.584719	0.660481	0.851809	0.998368	0.519454	0.593864	0.645055	0.740619	0.434109	0.424329	0.705944	0.924743	0.487405	0.579960	0.615162	0.685819	0.494987	0.400155	0.814076	0.806046	0.722114	0.556928	0.565188	0.653531	0.746370	0.713863	0.512714	0.661068	0.479607	0.472593	0.552023	0.763957	0.849121	NaN	NaN	0.625823	0.498934	0.640483	0.817639	0.631501	0.595655	0.628414	NaN	0.461191	0.856769	0.298217	0.635514	0.873495	0.795362	0.147457	0.626538	0.177343	0.515584	0.742851	0.747969	0.592987	0.427028	0.559155	0.774007	0.582327	0.363571	0.539694	0.318641	0.568689	0.651254	0.326786	0.471139	0.409011	0.703458	0.448199	0.887821	0.630056	0.597179	0.472057	0.743139	0.551739	0.477532	0.410026	0.718103	0.651000	0.708697	0.654168	0.530646	0.598282	0.568487	0.769010	0.635195	0.908778	1.070915	0.565379	0.621738	0.643164	0.816389	0.679421	0.590125	0.785507	0.572676	0.464377	0.662680	0.374126	0.518621	0.758614	0.828400	0.587886	0.592676	0.365987	0.757933	0.262274	0.848586	0.586599	0.574834	0.842116	0.673825	0.196969	0.521868	0.481268	0.586452	0.886031	0.500837	0.736706	0.706333	0.674528	0.066499	0.624238	0.718420	0.584177	0.591402	0.559380	0.770343	0.652661	0.783397	0.515523	0.799369	1.055877	0.840075	0.497832	0.411932	0.371659	0.656975	0.777936	0.789575	0.434524	0.955533	0.680372	0.677831	0.568263	0.573328	0.675739	0.888017	0.701199	0.480951	0.561982	0.659823	0.565389	0.428633	0.658290	0.365212	0.752869	0.868556	0.716732	0.699116	0.789989	0.896698	0.707371	0.597802	0.611333	0.759244	0.337605	0.756093	0.684288	0.675742	0.353174	0.820603	0.792984	0.371101	0.355510	0.314310	0.408247	0.365138	0.299295	0.308523	0.425172	0.108611	0.371682	0.425172	0.525673	0.348209	0.476172	NaN	0.347680	0.258340	0.360599	0.290493	0.400981	0.363638	-0.102806	0.513157
chrXF	12574400	12584639	1.257952e+07	0.575564	0.496305	0.776586	0.593455	0.667953	0.861870	1.012122	0.530043	0.616008	0.655846	0.753547	0.444422	0.437595	0.722867	0.936965	0.503670	0.591611	0.636786	0.689499	0.505637	0.410944	0.822332	0.817104	0.746392	0.566593	0.575001	0.665691	0.754096	0.721878	0.522774	0.668156	0.491916	0.482617	0.560490	0.785703	0.867265	NaN	NaN	0.638297	0.506645	0.658708	0.840358	0.638823	0.616825	0.639299	NaN	0.485286	0.867948	0.313131	0.643832	0.884450	0.809442	0.160411	0.637531	0.201662	0.542849	0.760672	0.756851	0.603387	0.438250	0.584320	0.784583	0.593373	0.371869	0.570237	0.341410	0.579426	0.659079	0.339394	0.478287	0.423032	0.722292	0.450387	0.892888	0.650146	0.604937	0.484004	0.759738	0.560843	0.498966	0.423290	0.733496	0.670818	0.722541	0.671287	0.556161	0.607800	0.585052	0.776502	0.642900	0.918483	1.092604	0.574370	0.630938	0.663116	0.821177	0.699498	0.601162	0.801284	0.586701	0.479156	0.669952	0.393873	0.541666	0.775401	0.836460	0.594386	0.618989	0.375468	0.766970	0.268592	0.871359	0.600070	0.589289	0.860116	0.692025	0.217527	0.547222	0.495056	0.604573	0.904477	0.516756	0.743666	0.714639	0.686816	0.083484	0.632349	0.736365	0.603322	0.613702	0.580004	0.778767	0.672280	0.807055	0.526239	0.817470	1.074501	0.836962	0.510111	0.424458	0.387757	0.672521	0.782452	0.802579	0.442218	0.976613	0.696125	0.706785	0.577776	0.582042	0.694484	0.906678	0.716264	0.494061	0.582490	0.669715	0.580536	0.446265	0.679470	0.383191	0.762541	0.885266	0.735824	0.706078	0.794101	0.905964	0.716240	0.602091	0.630203	0.775797	0.353436	0.765036	0.706650	0.692822	0.365532	0.833919	0.812628	0.386388	0.373074	0.327972	0.423599	0.380811	0.310285	0.322400	0.442801	0.149930	0.387009	0.440694	0.541085	0.363467	0.495566	NaN	0.362284	0.273163	0.375786	0.305575	0.416089	0.378760	-0.082548	0.538022
chrXF	12584640	12594639	1.258964e+07	0.584665	0.504660	0.789553	0.602196	0.675455	0.871918	1.025611	0.540667	0.638211	0.666609	0.766101	0.454871	0.451248	0.739939	0.948847	0.520154	0.603347	0.658459	0.693253	0.516323	0.422020	0.830291	0.828051	0.770855	0.576227	0.584839	0.678011	0.761769	0.729980	0.532884	0.675348	0.504301	0.492976	0.568939	0.807549	0.886149	NaN	NaN	0.650730	0.514402	0.676889	0.863515	0.646024	0.638023	0.650244	NaN	0.509869	0.878949	0.328120	0.652193	0.895795	0.823436	0.173697	0.648609	0.226295	0.570214	0.778275	0.765630	0.613757	0.449548	0.609876	0.794891	0.604354	0.380321	0.600749	0.364389	0.590291	0.667060	0.352101	0.485430	0.437093	0.741288	0.452807	0.898022	0.670626	0.612698	0.496093	0.776521	0.570019	0.520767	0.436701	0.749298	0.690765	0.736389	0.688454	0.582165	0.617310	0.601736	0.783721	0.650402	0.927896	1.113279	0.583037	0.639896	0.682560	0.825895	0.718797	0.612097	0.817073	0.600435	0.493572	0.676740	0.413130	0.563885	0.791915	0.844158	0.600657	0.644189	0.384835	0.775661	0.274762	0.893355	0.613238	0.603575	0.877108	0.709712	0.237302	0.572178	0.508796	0.622296	0.922261	0.532207	0.750541	0.722786	0.698383	0.099985	0.640281	0.753330	0.621956	0.635436	0.599995	0.786892	0.691232	0.829996	0.536990	0.835049	1.092013	0.834050	0.521734	0.436403	0.403724	0.687531	0.786669	0.814999	0.449855	0.997181	0.711510	0.735689	0.587035	0.590558	0.712702	0.924545	0.730926	0.506711	0.602259	0.679298	0.595394	0.463447	0.700531	0.400598	0.771751	0.901054	0.754216	0.712746	0.798062	0.915147	0.724783	0.606346	0.648600	0.791921	0.369139	0.773691	0.728105	0.709403	0.377792	0.846353	0.831941	0.403447	0.392686	0.343320	0.440627	0.398297	0.322535	0.337899	0.462403	0.196217	0.404142	0.457851	0.558224	0.380507	0.517122	NaN	0.378595	0.289995	0.392739	0.322490	0.432921	0.395631	-0.059447	0.565820
chrXF	12594640	12604639	1.259964e+07	0.593525	0.512876	0.802544	0.610821	0.682858	0.881801	1.038662	0.551176	0.660150	0.677200	0.778132	0.465312	0.465070	0.756907	0.960226	0.536624	0.615012	0.679882	0.697017	0.526896	0.433222	0.837847	0.838727	0.795161	0.585701	0.594564	0.690314	0.769270	0.738066	0.542920	0.682563	0.516591	0.503531	0.577244	0.829214	0.905490	NaN	NaN	0.662948	0.522084	0.694789	0.886765	0.653005	0.658966	0.661099	NaN	0.534582	0.889639	0.342985	0.660490	0.907354	0.837157	0.187143	0.659650	0.250894	0.597302	0.795414	0.774190	0.623993	0.460770	0.635460	0.804782	0.615113	0.388803	0.630844	0.387252	0.601139	0.675071	0.364723	0.492470	0.450989	0.760169	0.455421	0.903174	0.691190	0.620354	0.508144	0.793264	0.579149	0.542654	0.450078	0.765301	0.710536	0.750047	0.705434	0.608282	0.626665	0.618309	0.790960	0.658003	0.937388	1.133746	0.591705	0.648967	0.702290	0.830737	0.738099	0.623351	0.833510	0.614446	0.508214	0.683316	0.432653	0.586154	0.808814	0.851812	0.606938	0.669256	0.394464	0.784345	0.281060	0.915487	0.626625	0.618261	0.893749	0.727598	0.257090	0.597666	0.523035	0.640334	0.940082	0.547818	0.757611	0.731095	0.709703	0.116657	0.648355	0.769991	0.640823	0.657478	0.620150	0.795034	0.710254	0.853143	0.548189	0.852803	1.109137	0.831213	0.533189	0.448247	0.420239	0.702602	0.790767	0.827335	0.457745	1.018009	0.727173	0.765675	0.596418	0.599210	0.731111	0.942338	0.745781	0.519413	0.622085	0.688939	0.610563	0.480844	0.722276	0.418114	0.780866	0.916516	0.772675	0.719387	0.802027	0.924579	0.733334	0.610768	0.667257	0.808269	0.385311	0.782397	0.749489	0.726160	0.390454	0.858395	0.851682	0.420464	0.412262	0.358739	0.457495	0.415736	0.334743	0.353365	0.481880	0.242569	0.421263	0.474777	0.575261	0.397515	0.538529	NaN	0.394880	0.307105	0.409655	0.339455	0.449675	0.412457	-0.035873	0.593592
chrXF	12604640	12614639	1.260964e+07	0.602229	0.521036	0.815680	0.619422	0.690219	0.891625	1.051425	0.561668	0.682043	0.687733	0.789789	0.475852	0.479181	0.773928	0.971218	0.553246	0.626731	0.701276	0.700828	0.537467	0.444663	0.845090	0.849238	0.819548	0.595116	0.604280	0.702724	0.776671	0.746231	0.553007	0.689893	0.528910	0.514387	0.585485	0.850946	0.925461	NaN	NaN	0.675076	0.529762	0.712607	0.910313	0.659848	0.679872	0.671966	NaN	0.559667	0.900137	0.357886	0.668814	0.919230	0.850738	0.200889	0.670790	0.275704	0.624384	0.812280	0.782630	0.634238	0.472030	0.661314	0.814357	0.625761	0.397404	0.660857	0.410224	0.612093	0.683177	0.377380	0.499483	0.464864	0.779122	0.458255	0.908422	0.712024	0.627988	0.520275	0.810130	0.588335	0.564885	0.463559	0.781678	0.730311	0.763648	0.722402	0.634774	0.635948	0.634942	0.798082	0.665566	0.946790	1.153602	0.600200	0.657984	0.721960	0.835617	0.757046	0.634707	0.850306	0.628488	0.522818	0.689554	0.452051	0.608035	0.825773	0.859295	0.613103	0.693697	0.404174	0.792851	0.287400	0.937368	0.639996	0.633079	0.909710	0.745349	0.276536	0.623168	0.537509	0.658360	0.957585	0.563309	0.764750	0.739408	0.720581	0.133185	0.656424	0.786017	0.659570	0.679423	0.640086	0.803036	0.728978	0.876079	0.559618	0.870400	1.125564	0.828499	0.544275	0.459778	0.437026	0.717447	0.794670	0.839360	0.465744	1.038663	0.742856	0.796168	0.605764	0.607831	0.749356	0.959733	0.760546	0.531937	0.641607	0.698447	0.625769	0.498114	0.744275	0.435394	0.789716	0.931328	0.790886	0.725881	0.805920	0.934062	0.741728	0.615310	0.685823	0.824547	0.401627	0.790990	0.770380	0.742785	0.403288	0.869810	0.871477	0.437488	0.431863	0.374272	0.474256	0.433180	0.346949	0.368835	0.501292	0.289105	0.438421	0.491516	0.592248	0.414540	0.559848	NaN	0.411189	0.324546	0.426585	0.356523	0.466392	0.429288	-0.011769	0.621414
chrXF	12614640	12624639	1.261964e+07	0.610755	0.529123	0.828934	0.627988	0.697499	0.901394	1.063884	0.572121	0.703850	0.698194	0.801070	0.486465	0.493547	0.790961	0.981807	0.569991	0.638494	0.722593	0.704686	0.548025	0.456331	0.852021	0.859564	0.843962	0.604457	0.613973	0.715206	0.783957	0.754466	0.563150	0.697347	0.541239	0.525528	0.593646	0.872745	0.946005	NaN	NaN	0.687095	0.537426	0.730322	0.934088	0.666553	0.700712	0.682818	NaN	0.585077	0.910432	0.372806	0.677165	0.931389	0.864141	0.214913	0.682030	0.300683	0.651411	0.828864	0.790950	0.644503	0.483306	0.687362	0.823594	0.636293	0.406115	0.690751	0.433256	0.623145	0.691352	0.390066	0.506463	0.478710	0.798110	0.461320	0.913788	0.733072	0.635591	0.532462	0.827066	0.597566	0.587476	0.477124	0.798411	0.750043	0.777165	0.739331	0.661601	0.645130	0.651612	0.805089	0.673102	0.956117	1.172864	0.608521	0.666955	0.741605	0.840536	0.775664	0.646163	0.867478	0.642573	0.537391	0.695467	0.471303	0.629521	0.842798	0.866632	0.619150	0.717526	0.413961	0.801189	0.293824	0.959048	0.653376	0.648038	0.925003	0.762980	0.295680	0.648672	0.552229	0.676391	0.974776	0.578703	0.771964	0.747735	0.731071	0.149571	0.664496	0.801419	0.678205	0.701279	0.659810	0.810903	0.747419	0.898829	0.571268	0.887868	1.141338	0.825914	0.555018	0.471029	0.454114	0.732078	0.798391	0.851085	0.473864	1.059125	0.758591	0.827149	0.615091	0.616423	0.767438	0.976750	0.775222	0.544314	0.660848	0.707824	0.641026	0.515258	0.766508	0.452445	0.798318	0.945485	0.808881	0.732241	0.809743	0.943590	0.749972	0.620020	0.704312	0.840789	0.418073	0.799481	0.790779	0.759295	0.416298	0.880606	0.891335	0.452893	0.449615	0.388418	0.489325	0.448962	0.357991	0.382827	0.518794	0.331336	0.453971	0.506485	0.607572	0.429950	0.579052	NaN	0.425965	0.340612	0.441909	0.372054	0.481471	0.444516	0.010492	0.646624
chrXF	12624640	12634652	12629646	0.619091	0.537122	0.842295	0.636511	0.704656	0.911110	1.076032	0.582526	0.725544	0.708575	0.811979	0.497131	0.508145	0.807972	0.991994	0.586839	0.650294	0.743792	0.708585	0.558564	0.468222	0.858653	0.869690	0.868371	0.613709	0.623635	0.727729	0.791115	0.762759	0.573360	0.704940	0.553560	0.536951	0.601719	0.894624	0.967074	NaN	NaN	0.698984	0.545072	0.747915	0.958028	0.673124	0.721473	0.693630	NaN	0.610782	0.920528	0.387745	0.685549	0.943802	0.877335	0.229200	0.693377	0.325807	0.678360	0.845164	0.799156	0.654811	0.494575	0.713543	0.832481	0.646721	0.414926	0.720507	0.456320	0.634287	0.699578	0.402789	0.513409	0.492531	0.817108	0.464636	0.919292	0.754303	0.643158	0.544695	0.844023	0.606833	0.610464	0.490761	0.815499	0.769712	0.790584	0.756208	0.688735	0.654194	0.668308	0.811966	0.680600	0.965355	1.191499	0.616653	0.675865	0.761198	0.845476	0.793925	0.657683	0.884990	0.656649	0.551888	0.701061	0.490327	0.650542	0.859850	0.873823	0.625062	0.740691	0.423797	0.809351	0.300346	0.980519	0.666754	0.663105	0.939596	0.780449	0.314499	0.674094	0.567159	0.694387	0.991613	0.593970	0.779237	0.756059	0.741202	0.165781	0.672560	0.816168	0.696679	0.722973	0.679264	0.818622	0.765531	0.921341	0.583097	0.905183	1.156460	0.823484	0.565402	0.481993	0.471467	0.746466	0.801938	0.862488	0.482095	1.079308	0.774359	0.858504	0.624394	0.624963	0.785294	0.993349	0.789759	0.556544	0.679768	0.717045	0.656288	0.532221	0.788878	0.469233	0.806669	0.958951	0.826628	0.738462	0.813491	0.953129	0.758050	0.624928	0.722680	0.856975	0.434587	0.807861	0.810622	0.775660	0.429446	0.890754	0.911206	0.468922	0.468103	0.403226	0.504914	0.465383	0.369484	0.397376	0.536945	0.375371	0.470174	0.521884	0.623477	0.445989	0.598947	NaN	0.441357	0.357604	0.457861	0.388303	0.497109	0.460362	0.034082	0.672898
chrXF	12634653	12646505	12640579	0.627939	0.545722	0.856980	0.645751	0.712291	0.921638	1.088915	0.593813	0.749053	0.719799	0.823454	0.508799	0.524313	0.826466	1.002656	0.605312	0.663190	0.766750	0.712883	0.570032	0.481443	0.865562	0.880497	0.894946	0.623679	0.634131	0.741400	0.798759	0.771844	0.584583	0.713392	0.566970	0.549733	0.610419	0.918587	0.990599	NaN	NaN	0.711785	0.553387	0.766961	0.984253	0.680146	0.744015	0.705340	NaN	0.639119	0.931308	0.404074	0.694736	0.957596	0.891463	0.245070	0.705895	0.353359	0.707647	0.862627	0.807984	0.666117	0.506831	0.742180	0.841775	0.657989	0.424634	0.752792	0.481490	0.646539	0.708580	0.416720	0.520948	0.507591	0.837817	0.468561	0.925455	0.777646	0.651364	0.558074	0.862480	0.616961	0.636033	0.505714	0.834552	0.791087	0.805094	0.774542	0.718649	0.663929	0.686538	0.819172	0.688589	0.975142	1.210740	0.625144	0.685337	0.782114	0.850778	0.813084	0.670083	0.904129	0.671669	0.567288	0.706718	0.510391	0.672479	0.878138	0.881373	0.631233	0.764742	0.434373	0.817908	0.307467	1.003291	0.681091	0.679346	0.954423	0.798951	0.334294	0.701174	0.583367	0.713601	1.009230	0.610172	0.787083	0.764976	0.751701	0.182931	0.681185	0.831232	0.716255	0.745965	0.699758	0.826715	0.784537	0.945172	0.595938	0.923560	1.171946	0.821091	0.576119	0.493406	0.490325	0.761593	0.805553	0.874330	0.491032	1.100536	0.791290	0.892443	0.634356	0.634047	0.804131	1.010629	0.805146	0.569495	0.699649	0.726737	0.672593	0.550155	0.812920	0.486906	0.815348	0.972569	0.845342	0.744969	0.817431	0.963347	0.766509	0.630443	0.742195	0.874252	0.452310	0.816708	0.831201	0.793016	0.443654	0.900890	0.932481	0.486129	0.487968	0.419224	0.521549	0.483005	0.381837	0.412974	0.556361	0.422715	0.487591	0.538204	0.640504	0.463207	0.620200	NaN	0.457903	0.376145	0.474991	0.405847	0.513828	0.477372	0.059872	0.701157
chrXF	12646506	12656514	12651510	0.636473	0.554142	0.871722	0.654892	0.719702	0.932055	1.101358	0.604992	0.772307	0.730877	0.834460	0.520437	0.540691	0.844800	1.012830	0.623795	0.676052	0.789429	0.717217	0.581437	0.494876	0.872132	0.891012	0.921345	0.633460	0.644539	0.755005	0.806186	0.780910	0.595864	0.722011	0.580292	0.562815	0.618986	0.942570	1.014555	NaN	NaN	0.724365	0.561645	0.785815	1.010433	0.687004	0.766366	0.716879	NaN	0.667639	0.941800	0.420398	0.703943	0.971551	0.905252	0.261180	0.718544	0.380981	0.736714	0.879719	0.816663	0.677457	0.518990	0.770741	0.850630	0.669126	0.434380	0.784783	0.506577	0.658853	0.717555	0.430682	0.528424	0.522606	0.858417	0.472816	0.931757	0.801097	0.659491	0.571439	0.880793	0.627060	0.662073	0.520694	0.853985	0.812304	0.819417	0.792733	0.748761	0.673448	0.704721	0.825922	0.696212	0.984422	1.228504	0.633072	0.694351	0.802091	0.855861	0.831084	0.682021	0.922843	0.685990	0.581910	0.711862	0.529319	0.692920	0.895700	0.888483	0.636993	0.787090	0.444538	0.825952	0.314456	1.024921	0.694858	0.694999	0.967881	0.816479	0.352962	0.726965	0.599095	0.731949	1.025725	0.625580	0.794649	0.773533	0.761507	0.199175	0.689449	0.844997	0.734810	0.767734	0.719065	0.834313	0.802381	0.967750	0.608382	0.941036	1.186156	0.819024	0.586024	0.504031	0.508637	0.775829	0.808864	0.885342	0.499707	1.120472	0.807574	0.925268	0.643943	0.642694	0.821907	1.026718	0.819710	0.581800	0.718347	0.735849	0.688147	0.567130	0.836002	0.503549	0.823445	0.984852	0.863000	0.751068	0.821155	0.973137	0.774437	0.636010	0.760750	0.890765	0.469306	0.825063	0.850270	0.809493	0.457374	0.909928	0.952860	0.502668	0.507088	0.434707	0.537449	0.499937	0.393740	0.427936	0.574959	0.468268	0.504356	0.553682	0.656826	0.479756	0.640525	NaN	0.473832	0.394253	0.491465	0.422812	0.529825	0.493724	0.085113	0.728380
chrXF	12656515	12666514	1.266151e+07	0.643976	0.561665	0.885242	0.663152	0.726278	0.941479	1.112331	0.615107	0.793323	0.740870	0.844125	0.531041	0.555851	0.861382	1.021716	0.640663	0.687751	0.809887	0.721210	0.591804	0.507333	0.877866	0.900358	0.945288	0.642208	0.653967	0.767348	0.812772	0.789154	0.606229	0.730059	0.592380	0.575034	0.626701	0.964488	1.036776	NaN	NaN	0.735674	0.569138	0.802891	1.034270	0.693127	0.786615	0.727249	NaN	0.693826	0.951134	0.435316	0.712378	0.984388	0.917548	0.276109	0.730237	0.406309	0.763083	0.895048	0.824461	0.687848	0.530012	0.796733	0.858346	0.679200	0.443287	0.813751	0.529430	0.670160	0.725720	0.443483	0.535198	0.536304	0.877130	0.477007	0.937633	0.822623	0.666845	0.583642	0.897375	0.636241	0.686306	0.534414	0.872083	0.831544	0.832339	0.809225	0.776425	0.681939	0.721295	0.832320	0.703583	0.993335	1.245091	0.640563	0.703040	0.821401	0.860791	0.848219	0.693649	0.941367	0.699811	0.595969	0.716630	0.547411	0.712163	0.912791	0.895273	0.642428	0.808121	0.454421	0.833625	0.321423	1.045740	0.708255	0.710260	0.980231	0.833287	0.370829	0.751818	0.614536	0.749685	1.041376	0.640436	0.802027	0.781848	0.770851	0.214769	0.697476	0.857734	0.752620	0.788575	0.737482	0.841537	0.819344	0.989411	0.620573	0.957882	1.199369	0.817250	0.595306	0.514039	0.526619	0.789399	0.811943	0.895725	0.508230	1.139403	0.823442	0.957379	0.653320	0.651029	0.838889	1.041888	0.833660	0.593672	0.736167	0.744520	0.703144	0.583411	0.858403	0.519402	0.831121	0.996043	0.879858	0.756859	0.824732	0.982631	0.781962	0.641708	0.778616	0.906750	0.485786	0.833059	0.868141	0.825333	0.470772	0.918073	0.972627	0.518462	0.525374	0.449593	0.552555	0.516095	0.405150	0.442183	0.592661	0.511791	0.520383	0.568267	0.672366	0.495554	0.659838	NaN	0.489069	0.411792	0.507201	0.439101	0.545030	0.509342	0.109628	0.754436
chrXF	12666515	12676514	1.267151e+07	0.651150	0.568987	0.898759	0.671291	0.732647	0.950772	1.122875	0.625087	0.814024	0.750702	0.853393	0.541575	0.571152	0.877716	1.030204	0.657428	0.699330	0.830006	0.725214	0.602083	0.519928	0.883339	0.909418	0.968950	0.650733	0.663278	0.779531	0.819132	0.797309	0.616611	0.738258	0.604337	0.587465	0.634281	0.986317	1.059187	NaN	NaN	0.746768	0.576541	0.819769	1.057907	0.699093	0.806607	0.737406	NaN	0.720005	0.960191	0.450195	0.720812	0.997217	0.929517	0.291181	0.742019	0.431656	0.789177	0.910078	0.832102	0.698226	0.540903	0.822505	0.865685	0.689145	0.452132	0.842343	0.552147	0.681473	0.733821	0.456299	0.541892	0.549943	0.895658	0.481488	0.943592	0.844156	0.674099	0.595795	0.913727	0.645324	0.710885	0.548125	0.890466	0.850558	0.845058	0.825527	0.804105	0.690190	0.737763	0.838532	0.710905	1.002124	1.260955	0.647826	0.711644	0.840554	0.865696	0.864961	0.705270	0.960201	0.713518	0.609863	0.721191	0.565186	0.730706	0.929889	0.901934	0.647685	0.828436	0.464277	0.841147	0.328577	1.066329	0.721660	0.725532	0.991830	0.849831	0.388412	0.776384	0.630107	0.767271	1.056637	0.655157	0.809409	0.790137	0.780049	0.230148	0.705501	0.869826	0.770171	0.809040	0.755516	0.848590	0.835895	1.010736	0.632825	0.974570	1.211978	0.815718	0.604243	0.523702	0.544749	0.802683	0.814886	0.905782	0.516838	1.157832	0.839327	0.989608	0.662777	0.659275	0.855526	1.056571	0.847370	0.605469	0.753616	0.752985	0.717968	0.599456	0.880698	0.534878	0.838611	1.006468	0.896368	0.762508	0.828274	0.992078	0.789293	0.647707	0.796280	0.922643	0.502172	0.840916	0.885307	0.840968	0.484187	0.925581	0.992315	0.534845	0.544379	0.465140	0.568154	0.532841	0.417049	0.456907	0.610965	0.556949	0.537024	0.583202	0.688437	0.511935	0.679771	NaN	0.504904	0.430217	0.523531	0.456086	0.560728	0.525547	0.135481	0.781534
chrXF	12676515	12686770	1.268164e+07	0.658044	0.576180	0.912431	0.679397	0.738895	0.960033	1.133106	0.635036	0.834630	0.760481	0.862376	0.552165	0.586783	0.893962	1.038404	0.674262	0.710898	0.850016	0.729258	0.612395	0.532825	0.888624	0.918297	0.992583	0.659119	0.672576	0.791660	0.825328	0.805446	0.627132	0.746715	0.616298	0.600256	0.641805	1.008302	1.082012	NaN	NaN	0.757768	0.583923	0.836650	1.081579	0.704973	0.826559	0.747457	NaN	0.746442	0.969081	0.465233	0.729349	1.010145	0.941308	0.306567	0.754027	0.457337	0.815298	0.925010	0.839665	0.708703	0.551787	0.848323	0.872725	0.699081	0.460982	0.870886	0.575016	0.692918	0.741952	0.469299	0.548577	0.563691	0.914205	0.486343	0.949694	0.865934	0.681325	0.608045	0.930019	0.654389	0.736104	0.562005	0.909389	0.869566	0.857725	0.841818	0.832096	0.698285	0.754313	0.844625	0.718273	1.010901	1.276280	0.654949	0.720273	0.859779	0.870638	0.881525	0.717020	0.979594	0.727301	0.623777	0.725633	0.582890	0.748745	0.947235	0.908552	0.652826	0.848300	0.474222	0.848616	0.336047	1.086958	0.735271	0.741002	1.002821	0.866321	0.405955	0.800944	0.646020	0.784913	1.071717	0.669939	0.816888	0.798491	0.789266	0.245513	0.713647	0.881439	0.787688	0.829370	0.773394	0.855564	0.852248	1.031986	0.645290	0.991317	1.224158	0.814414	0.612955	0.533141	0.563263	0.815851	0.817731	0.915652	0.525655	1.175968	0.855432	1.022342	0.672469	0.667533	0.872001	1.070956	0.861007	0.617375	0.770922	0.761344	0.732783	0.615479	0.903144	0.550150	0.846023	1.016252	0.912728	0.768086	0.831839	1.001586	0.796522	0.654102	0.813966	0.938646	0.518657	0.848733	0.901972	0.856602	0.497770	0.932564	1.012172	0.551211	0.563402	0.480782	0.583676	0.549550	0.429026	0.471548	0.629190	0.602063	0.553662	0.597922	0.704435	0.528289	0.699574	NaN	0.520755	0.448845	0.539851	0.473139	0.576327	0.541738	0.161742	0.808678
chrXF	12686771	12696882	1.269183e+07	0.664558	0.583174	0.926139	0.687392	0.744981	0.969169	1.142934	0.644859	0.854937	0.770116	0.870991	0.562726	0.602618	0.909947	1.046250	0.690987	0.722351	0.869744	0.733300	0.622649	0.545936	0.893687	0.926909	1.015952	0.667267	0.681772	0.803612	0.831298	0.813470	0.637706	0.755360	0.628145	0.613303	0.649199	1.030251	1.105022	NaN	NaN	0.768576	0.591212	0.853384	1.105057	0.710713	0.846278	0.757298	NaN	0.772870	0.977736	0.480333	NaN	1.023030	0.952834	0.322124	0.766144	0.483146	0.841219	0.939748	0.847075	0.719184	0.562558	0.873936	0.879393	0.708937	0.469727	0.899120	0.597862	0.704392	0.750045	0.482387	0.555185	0.577432	0.932602	0.491564	0.955873	0.887758	0.688448	0.620287	0.946087	0.663336	0.761739	0.575950	0.928724	0.888417	0.870232	0.857943	0.860140	0.706138	0.770793	0.850527	0.725619	1.019582	1.290903	0.661857	0.728846	0.878875	0.875568	0.897766	0.728779	0.999372	0.741055	0.637577	0.729938	0.600377	0.766068	0.964698	0.915073	0.657789	0.867529	0.484157	0.855962	0.343807	1.107439	0.749001	0.756534	1.013091	0.882605	0.423323	0.825227	0.662150	0.802425	1.086492	0.684657	0.824400	0.806818	0.798456	0.260730	0.721859	0.892472	0.805007	0.849359	0.790941	0.862389	0.868249	1.052953	0.657850	1.007964	1.235824	0.813363	0.621353	0.542267	0.581997	0.828777	0.820444	0.925251	0.534614	1.193607	0.871610	1.055260	0.682338	0.675722	0.888119	1.084913	0.874434	0.629319	0.787933	0.769509	0.747419	0.631346	0.925509	0.565058	0.853293	1.025285	0.928772	0.773535	0.835403	1.011052	0.803581	0.660850	0.831509	0.954612	0.535078	0.856434	0.917964	0.872100	0.511375	0.938971	1.032017	0.567258	0.582089	0.496224	0.598840	0.565914	0.440885	0.485832	0.646998	0.646289	0.569985	0.612166	0.720063	0.544310	0.718869	NaN	0.536335	0.467313	0.555859	0.489945	0.591535	0.557619	0.187914	0.835373
chrXF	12696883	12706882	1.270188e+07	0.670550	0.589833	0.939627	0.695116	0.750809	0.978007	1.152189	0.654363	0.874549	0.779420	0.879075	0.573059	0.618342	0.925336	1.053611	0.707258	0.733485	0.888815	0.737256	0.632648	0.559038	0.898445	0.935092	1.038595	0.675001	0.690685	0.815154	0.836926	0.821207	0.648126	0.764027	0.639639	0.626343	0.656322	1.051747	1.127741	NaN	NaN	0.778990	0.598270	0.869648	1.127895	0.716210	0.865375	0.766733	NaN	0.798741	0.986008	0.495217	0.746326	1.035591	0.963894	0.337525	0.778116	0.508577	0.866445	0.954048	0.854189	0.729456	0.573006	0.898836	0.885569	0.718537	0.478175	0.926472	0.620262	0.715669	0.757940	0.495322	0.561582	0.590909	0.950494	0.497065	0.961990	0.909198	0.695319	0.632285	0.961602	0.671983	0.787253	0.589691	0.948115	0.906767	0.882348	0.873585	0.887673	0.713594	0.786881	0.856125	0.732811	1.028008	1.304566	0.668429	0.737209	0.897484	0.880379	0.913417	0.740321	1.019159	0.754549	0.651012	0.734055	0.617354	0.782345	0.981994	0.921405	0.662469	0.885796	0.493899	0.863054	0.351743	1.127398	0.762637	0.771848	1.022477	0.898398	0.440233	0.848752	0.678222	0.819477	1.100715	0.699054	0.831812	0.814950	0.807488	0.275546	0.730012	0.902769	0.821816	0.868645	0.807837	0.868944	0.883619	1.073260	0.670273	1.024212	1.246822	0.812590	0.629272	0.550927	0.600604	0.841233	0.822972	0.934419	0.543557	1.210405	0.887564	1.087741	0.692218	0.683686	0.903564	1.098200	0.887418	0.641121	0.804363	0.777325	0.761602	0.646795	0.947378	0.579345	0.860294	1.033427	0.944203	0.778747	0.838905	1.020290	0.810346	0.667840	0.848596	0.970266	0.551138	0.863880	0.932998	0.887199	0.524740	0.944709	1.051495	0.582820	0.600238	0.511293	0.613502	0.581763	0.452519	0.499613	0.664208	0.689160	0.585823	0.625802	0.735160	0.559831	0.737452	NaN	0.551484	0.485410	0.571391	0.506324	0.606196	0.573025	0.213693	0.861341
chrXF	12706883	12716882	1.271188e+07	0.676047	0.596198	0.952992	0.702615	0.756433	0.986620	1.160945	0.663606	0.893587	0.788451	0.886689	0.583235	0.634023	0.940205	1.060549	0.723159	0.744387	0.907363	0.741147	0.642458	0.572233	0.902955	0.942911	1.060658	0.682353	0.699365	0.826360	0.842248	0.828685	0.658446	0.772759	0.650844	0.639438	0.663217	1.072922	1.150278	NaN	NaN	0.789094	0.605145	0.885542	1.150237	0.721505	0.883967	0.775819	NaN	0.824176	0.993972	0.509978	0.754631	1.047880	0.974575	0.352833	0.789998	0.533769	0.891138	0.968036	0.861059	0.739564	0.583194	0.923160	0.891311	0.727951	0.486365	0.953071	0.642346	0.726809	0.765684	0.508189	0.567805	0.604221	0.967995	0.502886	0.968070	0.930380	0.701963	0.644109	0.976643	0.680383	0.812738	0.603298	0.967677	0.924739	0.894156	0.888834	0.914841	0.720702	0.802669	0.861430	0.739859	1.036190	1.317324	0.674675	0.745372	0.915620	0.885066	0.928528	0.751648	1.038943	0.767825	0.664104	0.738011	0.633866	0.797599	0.999161	0.927585	0.666858	0.903166	0.503447	0.869907	0.359873	1.146873	0.776224	0.786965	1.031050	0.913733	0.456745	0.871509	0.694265	0.836078	1.114423	0.713169	0.839137	0.822888	0.816406	0.290007	0.738139	0.912412	0.838145	0.887270	0.824110	0.875237	0.898400	1.092942	0.682563	1.040084	1.257246	0.812086	0.636721	0.559163	0.619097	0.853241	0.825326	0.943195	0.552496	1.226364	0.903305	1.119789	0.702125	0.691430	0.918354	1.110856	0.899999	0.652831	0.820255	0.784792	0.775357	0.661870	0.968778	0.593066	0.867042	1.040742	0.959035	0.783730	0.842343	1.029297	0.816832	0.675072	0.865258	0.985636	0.566862	0.871080	0.947104	0.901929	0.537870	0.949815	1.070635	0.598044	0.618013	0.526121	0.627814	0.597248	0.464048	0.513023	0.680980	0.731072	0.601321	0.638974	0.749868	0.574996	0.755498	NaN	0.566344	0.503283	0.586593	0.522423	0.620448	0.588103	0.239290	0.886822
chrXF	12716883	12726894	1.272189e+07	0.681064	0.602293	0.966306	0.709923	0.761899	0.995066	1.169255	0.672629	0.912141	0.797257	0.893874	0.593314	0.649698	0.954612	1.067106	0.738753	0.755131	0.925504	0.744991	0.652131	0.585605	0.907263	0.950408	1.082246	0.689357	0.707854	0.837282	0.847285	0.835930	0.668708	0.781581	0.661813	0.652639	0.669918	1.093878	1.172723	NaN	NaN	0.798960	0.611872	0.901150	1.172191	0.726630	0.902142	0.784607	NaN	0.849269	1.001688	0.524681	0.762855	1.059921	0.984962	0.368104	0.801841	0.558818	0.915419	0.981820	0.867723	0.749545	0.593168	0.947007	0.896665	0.737225	0.494318	0.979009	0.664195	0.737859	0.773321	0.521041	0.573889	0.617440	0.985188	0.509066	0.974122	0.951405	0.708390	0.655817	0.991278	0.688579	0.838270	0.616832	0.987505	0.942424	0.905711	0.903754	0.941761	0.727504	0.818227	0.866499	0.746834	1.044206	1.329341	0.680659	0.753413	0.933440	0.889666	0.943264	0.762848	1.058883	0.781044	0.676988	0.741863	0.650087	0.811960	1.016374	0.933700	0.670985	0.919828	0.512882	0.876594	0.368280	1.166068	0.789916	0.802033	1.038946	0.928773	0.473054	0.893684	0.710445	0.852372	1.127754	0.727154	0.846449	0.830712	0.825333	0.304280	0.746343	0.921559	0.854154	0.905443	0.839915	0.881330	0.912756	1.112195	0.694832	1.055731	1.267277	0.811837	0.643763	0.567089	0.637658	0.864920	0.827541	0.951684	0.561520	1.241614	0.918970	1.151673	0.712164	0.699028	0.932630	1.123019	0.912332	0.664608	0.835774	0.791972	0.788828	0.676743	0.989914	0.606392	0.873605	1.047356	0.973396	0.788535	0.845744	1.038140	0.823108	0.682615	0.881663	1.000884	0.582410	0.878096	0.960417	0.916439	0.550882	0.954361	1.089637	0.613111	0.635622	0.540881	0.641964	0.612556	0.475625	0.526226	0.697509	0.772521	0.616661	0.651849	0.764357	0.589984	0.773215	NaN	0.581096	0.521133	0.601646	0.538428	0.634460	0.603029	0.264990	0.912111
chrXF	12726895	12736894	1.273189e+07	0.685583	0.608095	0.979541	0.717028	0.767213	1.003346	1.177111	0.681416	0.930175	0.805821	0.900620	0.603287	0.665313	0.968523	1.073274	0.754001	0.765714	0.943229	0.748776	0.661652	0.599151	0.911384	0.957576	1.103307	0.696012	0.716136	0.847892	0.852024	0.842931	0.678880	0.790452	0.672521	0.665912	0.676407	1.114576	1.195017	NaN	NaN	0.808581	0.618438	0.916460	1.193712	0.731578	0.919854	0.793081	NaN	0.873953	1.009158	0.539298	0.770960	1.071677	0.995067	0.383303	0.813619	0.583636	0.939239	0.995419	0.874176	0.759364	0.602897	0.970312	0.901641	0.746348	0.502003	1.004204	0.685743	0.748791	0.780836	0.533847	0.579838	0.630541	1.002039	0.515606	0.980106	0.972229	0.714567	0.667394	1.005482	0.696563	0.863758	0.630255	1.007556	0.959789	0.916995	0.918310	0.968361	0.734007	0.833520	0.871329	0.753722	1.052028	1.340635	0.686366	0.761315	0.950881	0.894162	0.957602	0.773874	1.078900	0.794206	0.689639	0.745619	0.666000	0.825368	1.033607	0.939761	0.674825	0.935757	0.522168	0.883109	0.376944	1.184965	0.803696	0.817018	1.046184	0.943499	0.489161	0.915202	0.726733	0.868295	1.140672	0.740991	0.853736	0.838414	0.834286	0.318345	0.754634	0.930238	0.869807	0.923163	0.855202	0.887206	0.926674	1.130972	0.707052	1.071111	1.276976	0.811848	0.650367	0.574717	0.656256	0.876241	0.829628	0.959881	0.570608	1.256097	0.934510	1.183271	0.722330	0.706460	0.946364	1.134667	0.924420	0.676487	0.850883	0.798834	0.801996	0.691393	1.010727	0.619332	0.879967	1.053317	0.987237	0.793150	0.849089	1.046783	0.829163	0.690448	0.897784	1.016005	0.597755	0.884895	0.972907	0.930699	0.563736	0.958353	1.108468	0.627971	0.653003	0.555518	0.655920	0.627634	0.487228	0.539181	0.713735	0.813374	0.631788	0.664395	0.778564	0.604740	0.790532	NaN	0.595694	0.538888	0.616502	0.554281	0.648181	0.617753	0.290684	0.937110
chrXF	12736895	12746894	1.274189e+07	0.689594	0.613587	0.992671	0.723921	0.772378	1.011472	1.184512	0.689952	0.947667	0.814133	0.906924	0.613143	0.680824	0.981926	1.079043	0.768875	0.776128	0.960532	0.752491	0.671009	0.612865	0.915334	0.964400	1.123798	0.702325	0.724201	0.858168	0.856451	0.849685	0.688942	0.799322	0.682946	0.679220	0.682675	1.134981	1.217111	NaN	NaN	0.817962	0.624823	0.931461	1.214753	0.736342	0.937073	0.801228	NaN	0.898177	1.016381	0.553812	0.778909	1.083122	1.004890	0.398392	0.825319	0.608126	0.962556	1.008839	0.880419	0.768989	0.612351	0.993023	0.906267	0.755309	0.509403	1.028587	0.706942	0.759575	0.788207	0.546561	0.585661	0.643508	1.018525	0.522501	0.985999	0.992799	0.720465	0.678831	1.019227	0.704345	0.889121	0.643524	1.027780	0.976815	0.927993	0.932472	0.994579	0.740222	0.848517	0.875908	0.760491	1.059602	1.351200	0.691778	0.769035	0.967832	0.898523	0.971479	0.784650	1.098859	0.807257	0.701992	0.749277	0.681540	0.837749	1.050791	0.945766	0.678351	0.950897	0.531250	0.889430	0.385805	1.203497	0.817492	0.831845	1.052767	0.957858	0.505025	0.935946	0.743042	0.883742	1.153122	0.754611	0.860968	0.845970	0.843255	0.332141	0.762990	0.938451	0.885025	0.940399	0.869885	0.892835	0.940098	1.149167	0.719158	1.086139	1.286369	0.812126	0.656486	0.582033	0.674805	0.887139	0.831597	0.967760	0.579706	1.269735	0.949827	1.214374	0.732587	0.713693	0.959493	1.145756	0.936231	0.688475	0.865511	0.805333	0.814812	0.705751	1.031108	0.631875	0.886093	1.058664	1.000468	0.797556	0.852357	1.055165	0.834974	0.698523	0.913548	1.030952	0.612825	0.891420	0.984523	0.944637	0.576354	0.961792	1.127042	0.642391	0.669885	0.569797	0.669477	0.642253	0.498689	0.551695	0.729400	0.853000	0.646465	0.676433	0.792256	0.619035	0.807169	NaN	0.609913	0.556254	0.630928	0.569734	0.661396	0.632044	0.315939	0.961409
chrXF	12746895	12756894	1.275189e+07	0.693104	0.618768	1.005686	0.730603	0.777400	1.019463	1.191476	0.698245	0.964622	0.822189	0.912779	0.622887	0.696212	0.994822	1.084408	0.783363	0.786368	0.977420	0.756131	0.680198	0.626746	0.919140	0.970864	1.143703	0.708308	0.732047	0.868107	0.860558	0.856200	0.698879	0.808154	0.693075	0.692541	0.688725	1.155076	1.238991	NaN	NaN	0.827118	0.631016	0.946168	1.235286	0.740915	0.953787	0.809046	NaN	0.921913	1.023366	0.568211	0.786664	1.094242	1.014441	0.413360	0.836940	0.632223	0.985360	1.022091	0.886458	0.778390	0.621520	1.015119	0.910579	0.764111	0.516525	1.052121	0.727779	0.770193	0.795427	0.559161	0.591367	0.656344	1.034647	0.529749	0.991774	1.013096	0.726068	0.690132	1.032499	0.711949	0.914308	0.656614	1.048145	0.993493	0.938708	0.946230	1.020385	0.746171	0.863207	0.880268	0.767184	1.066950	1.361152	0.696946	0.776618	0.984369	0.902764	0.984983	0.795218	1.118843	0.820265	0.714121	0.752872	0.696804	0.849179	1.068036	0.951784	0.681572	0.965357	0.540172	0.895604	0.394896	1.221787	0.831373	0.846606	1.058764	0.971952	0.520769	0.956035	0.759447	0.898783	1.165189	0.768087	0.868191	0.853451	0.852324	0.345765	0.771484	0.946281	0.899896	0.957301	0.884038	0.898245	0.953111	1.166871	0.731222	1.100885	1.295574	0.812670	0.662143	0.589104	0.693425	0.897672	0.833473	0.975384	0.588855	1.282607	0.964984	1.245109	0.743016	0.720776	0.972105	1.156352	0.947863	0.700708	0.879752	0.811492	0.827369	0.719912	1.051163	0.644146	0.892012	1.063490	1.013136	0.801778	0.855565	1.063315	0.840578	0.706878	0.929057	1.045834	0.627708	0.897681	0.995346	0.958330	0.588805	0.964715	1.145469	0.656186	0.686052	0.583523	0.682464	0.656227	0.509856	0.563617	0.744307	0.890900	0.660501	0.687835	0.805249	0.632686	0.822905	NaN	0.623570	0.572986	0.644740	0.584583	0.673944	0.645715	0.340378	0.984665
chrXF	12756895	12767045	12761970	0.696140	0.623677	1.018673	0.737114	0.782320	1.027392	1.198068	0.706363	0.981159	0.830038	0.918208	0.632591	0.711561	1.007303	1.089397	0.797548	0.796495	0.994011	0.759710	0.689281	0.640890	0.922860	0.976993	1.163149	0.714007	0.739721	0.877774	0.864361	0.862532	0.708740	0.816968	0.702957	0.705946	0.694596	1.174969	1.260793	NaN	NaN	0.836122	0.637048	0.960679	1.255422	0.745316	0.970096	0.816592	NaN	0.945292	1.030160	0.582579	0.794236	1.105102	1.023788	0.428301	0.848550	0.656026	1.007801	1.035284	0.892333	0.787601	0.630463	1.036728	0.914647	0.772812	0.523414	1.074928	0.748385	0.780698	0.802532	0.571717	0.597008	0.669143	1.050513	0.537397	0.997441	1.033240	0.731389	0.701377	1.045375	0.719443	0.939442	0.669587	1.068767	1.009927	0.949225	0.959671	1.045918	0.751914	0.877677	0.884420	0.773817	1.074056	1.370558	0.701898	0.784076	1.000493	0.906883	0.998146	0.805578	1.138856	0.833236	0.726052	0.756414	0.711810	0.859672	1.085373	0.957868	0.684485	0.979180	0.548944	0.901650	0.404212	1.239873	0.845355	0.861336	1.064217	0.985813	0.536428	0.975500	0.775954	0.913419	1.176896	0.781440	0.875417	0.860898	0.861529	0.359256	0.780159	0.953778	0.914438	0.973930	0.897679	0.903438	0.965724	1.184094	0.743265	1.115355	1.304658	0.813480	0.667342	0.595961	0.712160	0.907855	0.835267	0.982771	0.598059	1.294728	0.979968	1.275476	0.753661	0.727726	0.984242	1.166460	0.959366	0.713280	0.893626	0.817309	0.839697	0.733911	1.070911	0.656209	0.897726	1.067849	1.025227	0.805825	0.858710	1.071226	0.845990	0.715523	0.944338	1.060686	0.642413	0.903657	1.005400	0.971794	0.601104	0.967137	1.163778	0.669380	0.701539	0.596707	0.694904	0.669585	0.520736	0.574977	0.758489	0.927149	0.673919	0.698650	0.817561	0.645716	0.837771	NaN	0.636684	0.589087	0.657961	0.598845	0.685855	0.658790	0.363989	1.006892
chrXF	12767046	12777045	1.277205e+07	0.698687	0.628284	1.031529	0.743400	0.787110	1.035210	1.204255	0.714250	0.997142	0.837610	0.923155	0.642182	0.726726	1.019279	1.093965	0.811295	0.806409	1.010175	0.763194	0.698179	0.655183	0.926493	0.982720	1.181975	0.719384	0.747156	0.887088	0.867828	0.868644	0.718425	0.825649	0.712496	0.719305	0.700243	1.194469	1.282317	NaN	NaN	0.844912	0.642861	0.974872	1.274970	0.749498	0.985849	0.823815	NaN	0.968100	1.036694	0.596783	0.801515	1.115609	1.032870	0.443082	0.860037	0.679288	1.029692	1.048325	0.897999	0.796513	0.639109	1.057659	0.918476	0.781347	0.530015	1.096782	0.768568	0.790993	0.809455	0.584122	0.602551	0.681805	1.065998	0.545370	1.002929	1.053047	0.736366	0.712476	1.057738	0.726787	0.964268	0.682311	1.089466	1.025967	0.959467	0.972676	1.070933	0.757426	0.891796	0.888289	0.780240	1.080738	1.379259	0.706553	0.791240	NaN	0.910780	1.010690	0.815482	1.158408	0.845853	0.737524	0.759821	0.726200	0.869017	1.102392	0.963911	0.687023	0.992090	0.557369	0.907443	0.413498	1.257342	0.859096	0.875703	1.069050	0.999137	0.551634	0.993903	0.792152	0.927313	1.187984	0.794362	0.882476	0.868163	0.870664	0.372317	0.788836	0.960818	0.928322	0.989930	0.910504	0.908298	0.977640	1.200437	0.755006	1.129207	1.313469	0.814526	0.671984	0.602465	0.730598	0.917461	0.836944	0.989764	0.607094	1.305839	0.994402	1.304736	0.764290	0.734395	0.995677	1.175846	0.970497	0.725954	0.906812	0.822648	0.851525	0.747431	1.089902	0.667831	0.903104	1.071690	1.036442	0.809608	0.861711	1.078706	0.851097	0.724236	0.959041	1.075167	0.656583	0.909195	1.014482	0.984706	0.612973	0.969036	1.181545	0.682477	0.716940	0.609851	0.707275	0.682839	0.531741	0.586216	0.772488	0.963143	0.687230	0.709309	0.829658	0.658628	0.852328	NaN	0.649758	0.605162	0.671094	0.613059	0.697592	0.671764	0.387643	1.028921
chrXF	12777046	12787203	1.278212e+07	0.700767	0.632592	1.044254	0.749460	0.791782	1.042924	1.210063	0.721914	1.012564	0.844902	0.927613	0.651662	0.741682	1.030765	1.098109	0.824593	0.816098	1.025918	0.766573	0.706887	0.669617	0.930072	0.988037	1.200179	0.724454	0.754349	0.896052	0.870957	0.874556	0.727910	0.834141	0.721675	0.732597	0.705660	1.213548	1.303529	NaN	NaN	0.853495	0.648451	0.988744	1.293886	0.753458	1.001028	0.830736	NaN	0.990316	1.042951	0.610798	0.808462	1.125768	1.041716	0.457684	0.871370	0.701967	1.051017	1.061220	0.903457	0.805104	0.647458	1.077898	0.922102	0.789716	0.536330	1.117635	0.788287	0.801066	0.816182	0.596370	0.608009	0.694334	1.081097	0.553641	1.008213	1.072500	0.740995	0.723429	1.069577	0.733992	0.988724	0.694772	1.110217	1.041595	0.969440	0.985237	1.095394	0.762731	0.905553	0.891887	0.786421	1.086948	1.387267	0.710923	0.798077	NaN	0.914429	1.022577	0.824877	1.177359	0.858035	0.748500	0.763074	0.739882	0.877231	1.118978	0.969905	0.689186	1.004085	0.565418	0.912966	0.422652	1.274115	0.872497	0.889638	1.073302	1.011871	0.566288	1.011182	0.807921	0.940406	1.198418	0.806780	0.889327	0.875222	0.879671	0.384892	0.797471	0.967421	0.941488	1.005236	0.922479	0.912807	0.988804	1.215819	0.766379	1.142371	1.322009	0.815782	0.676076	0.608599	0.748651	0.926461	0.838492	0.996342	0.615894	1.315925	1.008181	1.332704	0.774844	0.740758	1.006408	1.184471	0.981213	0.738679	0.919249	0.827497	0.862799	0.760397	1.108050	0.678996	0.908128	1.075057	1.046727	0.813109	0.864549	1.085717	0.855889	0.732932	0.973093	1.089189	0.670130	0.914262	1.022604	0.996991	0.624349	0.970457	1.198670	0.696033	0.732916	0.623522	0.720102	0.696555	0.543367	0.597818	0.786882	1.000433	0.701001	0.720273	0.842033	0.671967	0.867154	NaN	0.663355	0.621897	0.684702	0.627835	0.709650	0.685189	0.412348	1.051675
chrXF	12787204	12797203	1.279220e+07	0.702412	0.636603	1.056828	0.755294	0.796348	1.050527	1.215508	0.729360	1.027406	0.851907	0.931577	0.661025	0.756392	1.041770	1.101821	0.837429	0.825539	1.041221	0.769829	0.715395	0.684168	0.933630	0.992933	1.217758	0.729229	0.761298	0.904668	0.873746	0.880282	0.737166	0.842390	0.730469	0.745792	0.710843	1.232157	1.324384	NaN	NaN	0.861867	0.653804	1.002286	1.312113	0.757201	1.015596	0.837372	NaN	1.011909	1.048916	0.624587	0.815039	1.135589	1.050342	0.472069	0.882506	0.724022	1.071757	1.073957	0.908703	0.813356	0.655514	1.097417	0.925558	0.797907	0.542363	1.137420	0.807473	0.810895	0.822696	0.608439	0.613390	0.706718	1.095796	0.562177	1.013265	1.091581	0.745285	0.734225	1.080882	0.741067	1.012732	0.706962	1.130979	1.056788	0.979136	0.997340	1.119253	0.767859	0.918925	0.895423	0.792684	1.092971	1.395021	0.715264	0.804940	NaN	0.918013	1.034440	0.834236	1.196670	0.870417	0.759570	0.766334	0.753534	0.884726	1.135989	0.976198	0.691073	1.015808	0.573517	0.918518	0.432121	1.291087	0.886253	0.903891	1.077216	1.024680	0.581144	1.028228	0.824064	0.953366	1.208758	0.819343	0.896311	0.882464	0.889023	0.397652	0.806549	0.973972	0.954616	1.020645	0.934227	0.917193	0.999780	1.231010	0.777980	1.155529	1.330774	0.817320	0.679828	0.614685	0.767307	0.935326	0.839973	1.002851	0.624904	1.325481	1.021995	1.360780	0.785904	0.747152	1.017032	1.192750	0.992085	0.752185	0.931563	0.832097	0.874092	0.773471	1.126303	0.690326	0.913065	1.078157	1.056577	0.816503	0.867368	1.092604	0.860617	0.742065	0.987221	1.103481	0.683743	0.919088	1.030189	1.009270	0.635822	0.971497	1.216039	0.709358	0.748653	0.637036	0.732727	0.710033	0.555041	0.609197	0.800919	1.037137	0.714529	0.730987	0.854037	0.685053	0.881450	NaN	0.676788	0.638444	0.698088	0.642421	0.721414	0.698374	0.436841	1.073987
chrXF	12797204	12807215	1.280221e+07	0.703646	0.640299	1.069144	0.760864	0.800790	1.057956	1.220569	0.736534	1.041561	0.858576	0.935028	0.670207	0.770710	1.052240	1.105072	0.849715	0.834626	1.055948	0.772919	0.723629	0.698695	0.937164	0.997370	1.234591	0.733695	0.767957	0.912879	0.876181	0.885797	0.746104	0.850293	0.738796	0.758774	0.715765	1.250132	1.344701	NaN	NaN	0.869961	0.658869	1.015388	1.329469	0.760712	1.029419	0.843694	NaN	1.032712	1.054538	0.638014	0.821178	1.145018	1.058704	0.486095	0.893323	0.745255	1.091760	1.086429	0.913688	0.821203	0.663236	1.116057	0.928851	0.805845	0.548080	1.155944	0.825934	0.820394	0.828938	0.620207	0.618656	0.718852	1.109985	0.570885	1.018013	1.110154	0.749216	0.744781	1.091566	0.747977	1.036068	0.718795	1.151560	1.071416	0.988482	1.008885	1.142306	0.772804	0.931797	0.898738	0.798714	1.098476	1.402153	0.719380	0.811482	NaN	0.921342	1.045705	0.843073	1.215319	0.882377	0.770193	0.769432	0.766446	0.891125	1.152546	0.982507	0.692583	1.026688	0.581256	0.923829	0.441391	1.307422	0.899661	0.917762	1.080625	1.036925	0.595456	1.044167	0.839742	0.965529	1.218510	0.831409	0.903048	0.889536	0.898231	0.409974	0.815639	0.980185	0.967040	1.035367	0.945165	0.921230	1.010008	1.245222	0.789220	1.168024	1.339359	0.819065	0.683064	0.620410	0.785666	0.943612	0.841297	1.008978	0.633645	1.334000	1.035134	1.387485	0.796923	0.753260	1.027050	1.200228	1.002573	0.765834	0.943122	0.836209	0.884827	0.785986	1.143735	0.701290	0.917678	1.080867	1.065466	0.819614	0.870030	1.098998	0.865046	0.751170	1.000703	1.117312	0.696713	0.923405	1.036866	1.020899	0.646801	0.972134	1.232764	0.721618	0.763174	0.649556	0.744354	0.722430	0.566011	0.619654	0.813725	1.070976	0.726970	0.740792	0.864928	0.697075	0.894330	NaN	0.689213	0.653758	0.710417	0.655903	0.732162	0.710495	0.459555	1.094471
chrXF	12807216	12817215	1.281222e+07	0.704521	0.643720	1.081278	0.766215	0.805164	1.065245	1.225294	0.743488	1.055124	0.864955	0.938010	0.679279	0.784699	1.062282	1.107884	0.861557	0.843384	1.070181	0.775849	0.731636	0.713270	0.940722	1.001373	1.250800	0.737900	0.774378	0.920752	0.878293	0.891163	0.754769	0.857868	0.746696	0.771616	0.720469	1.267586	1.364598	NaN	NaN	0.877829	0.663660	1.028133	1.346042	0.764034	1.042570	0.849773	NaN	1.052867	1.059851	0.651132	0.826917	1.154142	1.066886	0.499827	0.903853	0.765787	1.111174	1.098715	0.918428	0.828699	0.670700	1.133945	0.932028	0.813578	0.553526	1.173288	0.843763	0.829618	0.834945	0.631730	0.623845	0.730814	1.123764	0.579796	1.022466	1.128358	0.752829	0.755165	1.101701	0.754781	1.058864	0.730357	1.172063	1.085567	0.997539	1.019946	1.164697	0.777632	0.944244	0.901897	0.804607	1.103536	1.408812	0.723358	0.817806	NaN	0.924472	1.056588	0.851522	1.233540	0.894107	0.780559	0.772415	0.778825	0.896566	1.168891	0.988954	0.693746	1.036920	0.588752	0.928994	0.450579	1.323391	0.912920	0.931489	1.083630	1.048810	0.609472	1.059251	0.855173	0.977103	1.227863	0.843164	0.909620	0.896556	0.907413	0.422069	0.824901	0.986213	0.978961	1.049615	0.955488	0.924985	1.019652	1.258669	0.800277	1.180077	1.347927	0.821035	0.685867	0.625861	0.804044	0.951462	0.842480	1.014843	0.642236	1.341617	1.047809	1.413195	0.808063	0.759181	1.036667	1.207001	1.012853	0.779864	0.954110	0.839900	0.895173	0.798142	1.160614	0.712102	0.922060	1.083279	1.073531	0.822493	0.872591	1.104991	0.869251	0.760375	1.013751	1.130901	0.709226	0.927274	1.042774	1.032041	0.657460	0.972412	1.249095	0.733373	0.777141	0.661655	0.755505	0.734312	0.576742	0.629674	0.825889	1.103492	0.738894	0.750141	0.875213	0.708582	0.906400	NaN	0.701187	0.668522	0.722247	0.668891	0.742395	0.722105	0.481483	1.114062
chrXF	12817216	12827215	1.282222e+07	0.705075	0.646883	1.093208	0.771345	0.809486	1.072364	1.229683	0.750201	1.068080	0.871038	0.940539	0.688238	0.798307	1.071919	1.110262	0.872946	0.851760	1.083892	0.778600	0.739394	0.727852	0.944314	1.004929	1.266366	0.741858	0.780562	0.928289	0.880108	0.896397	0.763131	0.865071	0.754142	0.784283	0.724967	1.284485	1.384032	NaN	NaN	0.885452	0.668157	1.040495	1.361776	0.767176	1.055013	0.855634	NaN	1.072349	1.064839	0.663893	0.832249	1.162974	1.074916	0.513221	0.914033	0.785568	1.129993	1.110788	0.922906	0.835830	0.677914	1.151057	0.935100	0.821086	0.558703	1.189386	0.860917	0.838547	0.840694	0.642977	0.628955	0.742588	1.137118	0.588867	1.026595	1.146167	0.756125	0.765360	1.111268	0.761478	1.081071	0.741637	1.192404	1.099223	1.006293	1.030504	1.186388	0.782364	0.956237	0.904908	0.810364	1.108131	1.415029	0.727210	0.823911	NaN	0.927399	1.067126	0.859562	1.251264	0.905613	0.790696	0.775290	0.790655	0.901060	1.185005	0.995561	0.694565	1.046513	0.595987	0.934022	0.459658	1.338997	0.926016	0.945093	1.086278	1.060339	0.623223	1.073453	0.870328	0.988094	1.236830	0.854613	0.916000	0.903532	0.916555	0.433937	0.834351	0.992109	0.990376	1.063354	0.965208	0.928455	1.028708	1.271330	0.811139	1.191712	1.356499	0.823229	0.688265	0.631029	0.822474	0.958878	0.843513	1.020463	0.650659	1.348315	1.060014	1.437862	0.819316	0.764919	1.045924	1.213025	1.022937	0.794305	0.964518	0.843164	0.905127	0.809963	1.176913	0.722796	0.926218	1.085437	1.080765	0.825145	0.875065	1.110565	0.873233	0.769667	1.026357	1.144248	0.721267	0.930687	1.047931	1.042667	0.667796	0.972342	1.265012	0.745103	0.791136	0.673841	0.766629	0.746163	0.587670	0.639673	0.837910	1.136046	0.750791	0.759412	0.885310	0.720048	0.918141	NaN	0.713203	0.683339	0.734062	0.681925	0.752532	0.733677	0.503520	1.133571
chrXF	12827216	12837215	1.283222e+07	0.705343	0.649817	1.104925	0.776261	0.813781	1.079289	1.233743	0.756656	1.080431	0.876828	0.942638	0.697091	0.811500	1.081181	1.112211	0.883891	0.859713	1.097081	0.781176	0.746897	0.742415	0.947946	1.008034	1.281303	0.745591	0.786516	0.935507	0.881661	0.901515	0.771172	0.871872	0.761132	0.796756	0.729278	1.300820	1.402981	NaN	NaN	0.892825	0.672350	1.052453	1.376641	0.770145	1.066735	0.861304	NaN	1.091165	1.069492	0.676270	0.837176	1.171535	1.082831	0.526252	0.923813	0.804587	1.148238	1.122631	0.927124	0.842587	0.684893	1.167385	0.938076	0.828364	0.563632	1.204197	0.877387	0.847169	0.846161	0.653937	0.633998	0.754179	1.150054	0.598067	1.030396	1.163583	0.759111	0.775358	1.120257	0.768072	1.102671	0.752646	1.212511	1.112384	1.014735	1.040554	1.207375	0.787022	0.967771	0.907824	0.816088	1.112313	1.420953	0.731014	0.829902	NaN	0.930165	1.077548	0.867310	1.268741	0.917098	0.800828	0.778120	0.802128	0.904677	1.201163	1.002466	0.695051	1.055637	0.603075	0.939009	0.468773	1.354544	0.939186	0.958853	1.088658	1.071719	0.637006	1.086989	0.885456	0.998711	1.245572	0.865980	0.922284	0.910608	0.925830	0.445794	0.844190	0.998032	1.001481	1.076803	0.974507	0.931691	1.037341	1.283394	0.821986	1.203165	1.365260	0.825686	0.690322	0.636003	0.841342	0.965991	0.844411	1.025938	0.659059	1.354172	1.071953	1.461871	0.830886	0.770577	1.055019	1.218351	1.033024	0.809481	0.974525	0.846044	0.914864	0.821691	1.192885	0.733604	0.930223	1.087424	1.087274	0.827619	0.877503	1.115797	0.877058	0.779212	1.038740	1.157595	0.733033	0.933696	1.052429	1.052925	0.677992	0.971917	1.280780	0.756429	0.804710	0.685732	0.777353	0.757598	0.598445	0.649331	0.849396	1.167618	0.762276	0.768299	0.894885	0.731102	0.929155	NaN	0.724871	0.697730	0.745479	0.694597	0.762242	0.744840	0.524962	1.152374
chrXF	12837216	12847229	1.284222e+07	0.705369	0.652548	1.116428	0.780968	0.818067	1.086002	1.237473	0.762842	1.092181	0.882331	0.944326	0.705845	0.824256	1.090080	1.113739	0.894404	0.867219	1.109758	0.783579	0.754139	0.756949	0.951618	1.010694	1.295632	0.749116	0.792250	0.942418	0.882991	0.906532	0.778875	0.878254	0.767667	0.809018	0.733422	1.316595	1.421433	NaN	NaN	0.899946	0.676232	1.063985	1.390605	0.772948	1.077732	0.866811	NaN	1.109322	1.073801	0.688240	0.841709	1.179846	1.090658	0.538921	0.933157	0.822836	1.165927	1.134238	0.931105	0.848964	0.691659	1.182931	0.940964	0.835410	0.568344	1.217693	0.893164	0.855475	0.851311	0.664603	0.638980	0.765604	1.162577	0.607360	1.033884	1.180611	0.761802	0.785162	1.128664	0.774560	1.123649	0.763402	1.232308	1.125044	1.022857	1.050098	1.227666	0.791620	0.978845	0.910496	0.821479	1.115864	1.426316	0.734572	0.835466	1.107131	0.932625	1.087334	0.874351	1.285002	0.927940	0.810459	0.780782	0.812655	0.907271	1.216481	1.009285	0.695201	1.063832	0.609633	0.943695	0.477423	1.369240	0.951738	0.972061	1.090696	1.082353	0.650143	1.099156	0.899739	1.008428	1.253630	0.876687	0.928131	0.917422	0.934748	0.457021	0.853889	1.003709	1.011705	1.089256	0.982923	0.934528	1.045127	1.294228	0.832228	1.213868	1.373761	0.828258	0.691973	0.640524	0.859666	0.972436	0.845136	1.030982	0.666984	1.358896	1.082986	1.483928	0.842143	0.775866	1.063500	1.222700	1.042596	0.824602	0.983618	0.848401	0.923877	0.832736	1.207666	0.743986	0.933864	1.089189	1.092730	0.829804	0.879777	1.120416	0.880531	0.788494	1.050250	1.170235	0.743897	0.936169	1.056075	1.062252	0.687515	0.971179	1.295550	0.766963	0.817401	0.696925	0.787304	0.768224	0.608685	0.658322	0.859963	1.197149	0.772961	0.776496	0.903618	0.741371	0.939081	NaN	0.735788	0.711195	0.756108	0.706476	0.771199	0.755214	0.545083	1.169831
chrXF	12847230	12857316	12852273	0.705198	0.655106	1.127746	0.785489	0.822379	1.092509	1.240878	0.768772	1.103363	0.887568	0.945617	0.714528	0.836596	1.098653	1.114864	0.904520	0.874276	1.121966	0.785817	0.761134	0.771490	0.955336	1.012923	1.309409	0.752463	0.797788	0.949050	0.884140	0.911482	0.786245	0.884228	0.773772	0.821085	0.737425	1.331854	1.439421	NaN	NaN	0.906835	0.679818	1.075097	1.403669	0.775591	1.088027	0.872188	NaN	1.126885	1.077759	0.699819	0.845878	1.187944	1.098442	0.551271	0.942068	0.840343	1.183121	1.145631	0.934882	0.854976	0.698243	1.197747	0.943778	0.842236	0.572872	1.229889	0.908283	0.863475	0.856132	0.674995	0.643918	0.776909	1.174723	0.616738	1.037074	1.197301	0.764222	0.794813	1.136510	0.780951	1.144053	0.773949	1.251782	1.137225	1.030671	1.059158	1.247318	0.796183	0.989486	0.913010	0.826706	1.118910	1.431326	0.737996	0.840782	1.117673	0.934867	1.096806	0.880905	1.300533	0.938453	0.819912	0.783383	0.822585	0.908977	1.231390	1.016198	0.695065	1.071377	0.615853	0.948228	0.485851	1.383553	0.964064	0.985129	1.092513	1.092569	0.663069	1.110370	0.913604	1.017589	1.261256	0.887099	0.933720	0.924184	0.943585	0.467980	0.863719	1.009354	1.021377	1.101106	0.990752	0.937068	1.052345	1.304184	0.842169	1.224172	1.382266	0.831004	0.693314	0.644746	0.877997	0.978432	0.845732	1.035752	0.674668	1.362684	1.093450	1.504703	0.853418	0.780960	1.071644	1.226228	1.051970	0.840123	0.992112	0.850340	0.932453	0.843467	1.221693	0.754290	0.937252	1.090844	1.097335	0.831791	0.881955	1.124577	0.883770	0.797782	1.061248	1.182561	0.754200	0.938228	1.059036	1.070918	0.696659	0.970137	1.309771	0.775882	0.828210	0.706522	0.795703	0.777209	0.617531	0.665940	0.868813	1.222306	0.782007	0.783373	0.910857	0.750053	0.947211	NaN	0.745084	0.722656	0.765114	0.716615	0.778719	0.763989	0.562290	1.184582
chrXF	12857317	12867316	1.286232e+07	0.704873	0.657493	1.138804	0.789802	0.826713	1.098761	1.243934	0.774409	1.113920	0.892514	0.946502	0.723093	0.848443	1.106871	1.115597	0.914174	0.880819	1.133638	0.787878	0.767839	0.785952	0.959066	1.014719	1.322570	0.755625	0.803101	0.955373	0.885140	0.916346	0.793223	0.889756	0.779421	0.832864	0.741272	1.346510	1.456832	NaN	NaN	0.913452	0.683092	1.085701	1.415718	0.778059	1.097559	0.877418	NaN	1.143770	1.081337	0.710928	0.849682	1.195790	1.106149	0.563216	0.950491	0.856981	1.199734	1.156733	0.938461	0.860595	0.704622	1.211755	0.946508	0.848793	0.577193	1.240697	0.922658	0.871113	0.860571	0.685045	0.648785	0.788048	1.186430	0.626102	1.039943	1.213555	0.766366	0.804262	1.143756	0.787198	1.163766	0.784235	1.270744	1.148832	1.038123	1.067681	1.266218	0.800681	0.999629	0.915375	0.831776	1.121452	1.436020	0.741300	0.845858	1.127612	0.936906	1.105983	0.886970	1.315338	0.948619	0.829221	0.785942	0.831937	0.909811	1.245865	1.023190	0.694679	1.078278	0.621724	0.952623	0.494043	1.397507	0.976191	0.998077	1.094153	1.102371	0.675826	1.120663	0.927050	1.026233	1.268452	0.897270	0.939053	0.930915	0.952362	0.478698	0.873687	1.015015	1.030508	1.112359	0.998011	0.939318	1.059029	1.313260	0.851814	1.234090	1.390791	0.833915	0.694372	0.648678	0.896354	0.983999	0.846210	1.040253	0.682103	1.365559	1.103348	1.524181	0.864726	0.785876	1.079467	1.228935	1.061186	0.856079	1.000041	0.851877	0.940597	0.853930	1.234958	0.764564	0.940382	1.092432	1.101105	0.833604	0.884034	1.128286	0.886788	0.807082	1.071748	1.194597	0.763962	0.939900	1.061331	1.078903	0.705421	0.968808	1.323447	0.784450	0.838670	0.715868	0.803745	0.785830	0.626195	0.673261	0.877226	1.246640	0.790702	0.789917	0.917657	0.758385	0.954764	NaN	0.754067	0.733725	0.773772	0.726439	0.785882	0.772411	0.579010	1.198726
chrXF	12867317	12878708	1.287301e+07	0.704394	0.659854	1.150268	0.794170	0.831383	1.105130	1.246810	0.780090	1.124490	0.897473	0.946997	0.732082	0.860501	1.115265	1.115983	0.923941	0.887203	1.145469	0.789882	0.774663	0.801263	0.963022	1.016174	1.335932	0.758796	0.808514	0.961780	0.886083	0.921425	0.800215	0.895147	0.784953	0.845057	0.745201	1.361449	1.474722	NaN	NaN	0.920193	0.686247	1.096413	1.427398	0.780492	1.106868	0.882830	NaN	1.161032	1.084733	0.722235	0.853366	1.203868	1.114264	0.575476	0.958928	0.873722	1.216801	1.168220	0.942082	0.866147	0.711206	1.225795	0.949318	0.855485	0.581558	1.250683	0.937153	0.878843	0.864864	0.695366	0.653889	0.799736	1.198420	0.636008	1.042641	1.230385	0.768348	0.814101	1.150826	0.793680	1.183992	0.794911	1.290292	1.160518	1.045654	1.076163	1.285518	0.805405	1.009877	0.917694	0.836912	1.123551	1.440618	0.744642	0.850906	1.137344	0.938824	1.115260	0.892764	1.330022	0.958837	0.838802	0.788589	0.841085	0.909742	1.260480	1.030573	0.694041	1.084789	0.627463	0.957080	0.502331	1.411706	0.988667	1.011494	1.095716	1.112159	0.689008	1.130428	0.940638	1.034728	1.275500	0.907695	0.944348	0.937934	0.961483	0.489647	0.884251	1.020999	1.039465	1.123455	1.004982	0.941362	1.065451	1.321774	0.861560	1.244019	1.399720	0.837127	0.695176	0.652476	0.915570	0.989366	0.846586	1.044660	0.689589	1.367591	1.113073	1.543090	0.876592	0.790836	1.087306	1.230875	1.070672	0.873243	1.007741	0.853067	0.948628	0.864597	1.247992	0.775318	0.943364	1.094047	1.104150	0.835331	0.886100	1.131669	0.889712	0.816821	1.082179	1.206872	0.773602	0.941251	1.063014	1.086482	0.714148	0.967120	1.337135	0.792179	0.848188	0.724424	0.810970	0.793595	0.634165	0.679863	0.884734	1.268756	0.798548	0.795759	0.923638	0.765893	0.961335	NaN	0.762220	0.743764	0.781588	0.735380	0.792289	0.780002	0.594295	1.211458
chrXF	12878709	12889520	1.288411e+07	0.703776	0.662107	1.161784	0.798457	0.836324	1.111438	1.249391	0.785635	1.134737	0.902292	0.947019	0.741252	0.872392	1.123616	1.115994	0.933501	0.893166	1.157053	0.791759	0.781389	0.817028	0.967081	1.017208	1.349097	0.761872	0.813862	0.968082	0.886970	0.926571	0.806978	0.900191	0.790185	0.857287	0.749092	1.376197	1.492551	NaN	NaN	0.926839	0.689168	1.106867	1.438229	0.782785	1.115601	0.888268	NaN	1.178180	1.087813	0.733375	0.856824	1.211938	1.122575	0.587669	0.967106	0.890002	1.233832	1.179742	0.945645	0.871419	0.717830	1.239396	0.952120	0.862109	0.585814	1.259378	0.951301	0.886415	0.868842	0.705645	0.659098	0.811664	1.210343	0.646145	1.045062	1.247323	0.770076	0.824041	1.157476	0.800202	1.204102	0.805693	1.309784	1.171849	1.053014	1.084311	1.304633	0.810238	1.019896	0.919896	0.841969	1.125114	1.445004	0.747945	0.855779	1.146570	0.940556	1.124373	0.898102	1.344149	0.968779	0.848381	0.791268	0.849748	0.908748	1.274752	1.038135	0.693194	1.090703	0.632887	0.961477	0.510457	1.425747	1.001155	1.025008	1.097181	1.121633	0.702277	1.139359	0.953965	1.042832	1.282192	0.918133	0.949442	0.945062	0.970709	0.500519	0.895122	1.027182	1.047974	1.134048	1.011448	0.943132	1.071409	1.329423	0.871107	1.253637	1.408810	0.840555	0.695678	0.656022	0.935114	0.994372	0.846845	1.048834	0.696895	1.368706	1.122335	1.560805	0.888701	0.795707	1.094935	1.231977	1.080175	0.891169	1.015004	0.853873	0.956293	0.875173	1.260416	0.786305	0.946094	1.095649	1.106355	0.836936	0.888101	1.134611	0.892461	0.826742	1.092224	1.219039	0.782854	0.942243	1.064023	1.093401	0.722561	0.965106	1.350418	0.797542	0.854844	0.730439	0.815961	0.798972	0.639789	0.684437	0.889892	1.284202	0.803994	0.799774	0.927691	0.771097	0.965747	NaN	0.767905	0.750763	0.787014	0.741629	0.796701	0.785264	0.605033	1.220275
chrXF	12889521	12899520	1.289452e+07	0.703114	0.664034	1.172184	0.802244	0.841062	1.117087	1.251446	0.790497	1.143682	0.906507	0.946581	0.749684	0.882955	1.131122	1.115671	0.941914	0.898131	1.167210	0.793338	0.787350	0.831648	0.970808	1.017751	1.360783	0.764553	0.818615	0.973678	0.887749	0.931248	0.812854	0.904408	0.794626	0.868317	0.752557	1.389283	1.508557	NaN	NaN	0.932715	0.691589	1.116018	1.447162	0.784693	1.122913	0.893190	NaN	1.193554	1.090285	0.743237	0.859749	1.219202	1.130258	0.598567	0.974230	0.904229	1.249149	1.190131	0.948818	0.875884	0.723860	1.251219	0.954635	0.868013	0.589530	1.265970	0.963726	0.893081	0.872127	0.714866	0.663888	0.822633	1.221029	0.655445	1.046994	1.262707	0.771395	0.833070	1.163102	0.806113	1.222088	0.815530	1.327241	1.181670	1.059482	1.091334	1.321686	0.814703	1.028703	0.921830	0.846593	1.126044	1.448888	0.750995	0.860137	1.154650	0.941982	1.132686	0.902628	1.356756	0.977724	0.857260	0.793795	0.857337	0.906977	1.287618	1.045316	0.692239	1.095631	0.637625	0.965505	0.517835	1.438643	1.012770	1.037650	1.098469	1.130127	0.714707	1.146874	0.966086	1.049989	1.288083	0.927886	0.953967	0.951802	0.979388	0.510543	0.905498	1.033129	1.055453	1.143407	1.016981	0.944517	1.076490	1.335691	0.879769	1.262241	1.417396	0.843942	0.695841	0.659074	0.953568	0.998684	0.846978	1.052484	0.703494	1.368890	1.130506	1.576097	0.900187	0.800158	1.101818	1.232237	1.089030	0.908535	1.021362	0.854273	0.963057	0.884918	1.271393	0.796758	0.948388	1.097117	1.107615	0.838324	0.889904	1.136929	0.894851	0.836137	1.101182	1.230229	0.791103	0.942831	1.064339	1.099193	0.730066	0.962912	1.362352	0.805220	0.864486	0.739213	0.823058	0.806651	0.648028	0.690968	0.897184	1.306527	0.811797	0.805447	0.933302	0.778542	0.971779	NaN	0.776105	0.760851	0.794790	0.750669	0.802958	0.792789	0.620708	1.232876
chrXF	12899521	12909520	1.290452e+07	0.702427	0.665732	1.181785	0.805670	0.845726	1.122288	1.253107	0.794859	1.151683	0.910285	0.945739	0.757629	0.892578	1.138039	1.115074	0.949494	0.902337	1.176285	0.794700	0.792750	0.845506	0.974287	1.017886	1.371402	0.766938	0.822939	0.978783	0.888479	0.935580	0.818078	0.907995	0.798480	0.878482	0.755708	1.401151	1.523289	NaN	NaN	0.938015	0.693639	1.124178	1.454620	0.786280	1.129131	0.897751	NaN	1.207698	1.092271	0.752169	0.862289	1.225895	1.137552	0.608516	0.980580	0.916952	1.263268	1.199698	0.951730	0.879718	0.729502	1.261709	0.956957	0.873395	0.592835	1.270881	0.974886	0.899079	0.874879	0.723341	0.668389	0.832962	1.230847	0.664143	1.048551	1.277032	0.772402	0.841451	1.167988	0.811587	1.238548	0.824743	1.343222	1.190337	1.065294	1.097519	1.337279	0.818928	1.036624	0.923525	0.850833	1.126402	1.452325	0.753838	0.864039	1.161709	0.943129	1.140310	0.906435	1.368046	0.985773	0.865498	0.796199	0.863983	0.904543	1.299193	1.052141	0.691207	1.099689	0.641766	0.969205	0.524545	1.450532	1.023636	1.049530	1.099623	1.137750	0.726419	1.153156	0.977127	1.056310	1.293281	0.937082	0.957958	0.958224	0.987594	0.519816	0.915428	1.038864	1.062023	1.151673	1.021690	0.945562	1.080780	1.340715	0.887635	1.269918	1.425516	0.847289	0.695686	0.661683	0.971062	1.002385	0.846999	1.055679	0.709456	1.368262	1.137725	1.589222	0.911142	0.804250	1.108038	1.231777	1.097335	0.925426	1.026943	0.854327	0.969034	0.893932	1.281093	0.806759	0.950296	1.098460	1.108040	0.839533	0.891527	1.138708	0.896925	0.845072	1.109177	1.240558	0.798488	0.943062	1.064060	1.103967	0.736763	0.960529	1.373083	0.812730	0.874051	0.747992	0.829936	0.814136	0.656312	0.697328	0.904201	1.328613	0.819437	0.810908	0.938563	0.785815	0.977337	NaN	0.784195	0.770801	0.802403	0.759616	0.809012	0.800138	0.636433	1.245189
chrXF	12909521	12919573	12914547	0.701705	0.667304	1.190989	0.808887	0.850513	1.127292	1.254486	0.798931	1.159127	0.913806	0.944477	0.765428	0.901720	1.144667	1.114198	0.956594	0.906003	1.184668	0.795927	0.797823	0.859166	0.977650	1.017638	1.381420	0.769129	0.827022	0.983640	0.889210	0.939729	0.822903	0.911139	0.801941	0.888212	0.758673	1.412320	1.537415	NaN	NaN	0.942968	0.695441	1.131683	1.460972	0.787608	1.134553	0.902144	NaN	1.221252	1.093872	0.760586	0.864583	1.232313	1.144785	0.617924	0.986451	0.928768	1.276823	1.208847	0.954531	0.883081	0.735022	1.271340	0.959194	0.878487	0.595864	1.274407	0.985290	0.904676	0.877238	0.731454	0.672780	0.843089	1.240242	0.672577	1.049794	1.290928	0.773166	0.849534	1.172399	0.816853	1.254204	0.833741	1.358430	1.198248	1.070719	1.103157	1.352127	0.823089	1.044020	0.925074	0.854905	1.126246	1.455493	0.756627	0.867693	1.168133	0.944059	1.147664	0.909752	1.378661	0.993341	0.873497	0.798603	0.870063	0.901413	1.310069	1.058916	0.690070	1.103151	0.645560	0.972760	0.530932	1.462023	1.034328	1.061250	1.100729	1.144913	0.737992	1.158615	0.987654	1.062148	1.298093	0.946213	0.961605	0.964655	0.995736	0.528805	0.925381	1.044645	1.068054	1.159300	1.025856	0.946338	1.084523	1.344795	0.895106	1.277059	1.433552	0.850736	0.695214	0.664000	0.988445	1.005692	0.846916	1.058606	0.715093	1.366881	1.144414	1.600932	0.922112	0.808206	1.113920	1.230658	1.105523	0.942647	1.032086	0.854078	0.974568	0.902680	1.290050	0.816789	0.951943	1.099741	1.107716	0.840635	0.893047	1.140094	0.898802	0.853973	1.116644	1.250560	0.805430	0.942970	1.063245	1.107984	0.743016	0.957836	1.383179	0.819602	0.882951	0.756244	0.836152	0.820952	0.664144	0.703107	0.910495	1.349099	0.826435	0.815810	0.943132	0.792461	0.982048	NaN	0.791675	0.779995	0.809376	0.767909	0.814484	0.806850	0.651282	1.256456
chrXF	12919574	12929573	1.292457e+07	0.700961	0.668764	1.199746	0.811881	0.855406	1.132095	1.255602	0.802705	1.166000	0.917058	0.942792	0.773051	0.910362	1.150972	1.113044	0.963192	0.909127	1.192307	0.797018	0.802534	0.872548	0.980881	1.016997	1.390781	0.771104	0.830843	0.988235	0.889954	0.943643	0.827314	0.913834	0.805002	0.897451	0.761428	1.422732	1.550887	NaN	NaN	0.947545	0.697006	1.138451	1.466194	0.788650	1.139143	0.906341	NaN	1.234170	1.095083	0.768453	0.866631	1.238441	1.151944	0.626723	0.991825	0.939642	1.289770	1.217518	0.957216	0.885935	0.740420	1.280046	0.961340	0.883259	0.598584	1.276538	0.994896	0.909842	0.879196	0.739176	0.677023	0.852971	1.249188	0.680674	1.050687	1.304337	0.773701	0.857270	1.176331	0.821878	1.268982	0.842504	1.372800	1.205374	1.075738	1.108224	1.366189	0.827162	1.050861	0.926473	0.858786	1.125569	1.458359	0.759364	0.871083	1.173889	0.944769	1.154748	0.912561	1.388596	1.000378	0.881218	0.801006	0.875559	0.897610	1.320201	1.065587	0.688835	1.106028	0.649011	0.976149	0.536963	1.473064	1.044838	1.072778	1.101808	1.151588	0.749369	1.163259	0.997613	1.067482	1.302517	0.955269	0.964872	0.971083	1.003775	0.537476	0.935315	1.050433	1.073522	1.166252	1.029470	0.946844	1.087700	1.347883	0.902143	1.283615	1.441470	0.854254	0.694403	0.666019	1.005654	1.008593	0.846725	1.061257	0.720384	1.364758	1.150571	1.611176	0.933066	0.812016	1.119437	1.228890	1.113582	0.960148	1.036799	0.853538	0.979653	0.911129	1.298229	0.826791	0.953333	1.100950	1.106631	0.841626	0.894448	1.141109	0.900473	0.862798	1.123553	1.260192	0.811910	0.942548	1.061909	1.111187	0.748795	0.954816	1.392604	0.825959	0.891424	0.764244	0.841777	0.827199	0.671796	0.708370	0.916103	1.368496	0.832921	0.820190	0.946985	0.798596	0.985802	NaN	0.798719	0.788643	0.815836	0.775735	0.819445	0.813035	0.665787	1.266894
chrXF	12929574	12939573	1.293457e+07	0.700212	0.670127	1.208017	0.814635	0.860373	1.136688	1.256461	0.806174	1.172288	0.920028	0.940686	0.780470	0.918487	1.156917	1.111617	0.969265	0.911705	1.199160	0.797969	0.806854	0.885570	0.983954	1.015947	1.399437	0.772843	0.834377	0.992551	0.890715	0.947273	0.831298	0.916080	0.807655	0.906151	0.763947	1.432331	1.563655	NaN	NaN	0.951721	0.698347	1.144407	1.470283	0.789385	1.142878	0.910311	NaN	1.246403	1.095897	0.775736	0.868434	1.244261	1.159013	0.634859	0.996690	0.949547	1.302060	1.225656	0.959773	0.888251	0.745698	1.287775	0.963384	0.887676	0.600969	1.277284	1.003664	0.914553	0.880747	0.746474	0.681082	0.862560	1.257655	0.688363	1.051197	1.317211	0.774020	0.864607	1.179784	0.826633	1.282818	0.851016	1.386287	1.211699	1.080336	1.112701	1.379419	0.831121	1.057117	0.927735	0.862496	1.124350	1.460915	0.762078	0.874224	1.178993	0.945265	1.161628	0.914861	1.397949	1.006888	0.888702	0.803428	0.880493	0.893114	1.329643	1.072169	0.687501	1.108342	0.652156	0.979382	0.542665	1.483712	1.055256	1.084201	1.102890	1.157810	0.760599	1.167127	1.007052	1.072344	1.306595	0.964322	0.967768	0.977559	1.011740	0.545877	0.945294	1.056250	1.078454	1.172567	1.032553	0.947078	1.090332	1.349942	0.908771	1.289600	1.449325	0.857852	0.693217	0.667758	1.022805	1.011100	0.846419	1.063632	0.725367	1.361867	1.156260	1.619996	0.944083	0.815710	1.124621	1.226440	1.121577	0.978065	1.041129	0.852704	0.984330	0.919332	1.305674	0.836803	0.954477	1.102087	1.104748	0.842511	0.895736	1.141776	0.901945	0.871595	1.129938	1.269504	0.817961	0.941774	1.060031	1.113539	0.754126	0.951421	1.401410	0.832195	0.899795	0.772183	0.847262	0.833313	0.679405	0.713510	0.921549	1.387633	0.839287	0.824449	0.950671	0.804609	0.989333	NaN	0.805660	0.797163	0.822175	0.783449	0.824286	0.819096	0.680208	1.277137
chrXF	12939574	12951447	1.294551e+07	0.699405	0.671524	1.216511	0.817371	0.865875	1.141475	1.257106	0.809621	1.178519	0.922955	0.937899	0.788362	0.926819	1.162988	1.109743	0.975312	0.913904	1.205750	0.798840	0.811127	0.899390	0.987122	1.014300	1.408103	0.774460	0.837910	0.996955	0.891560	0.950887	0.835175	0.918044	0.810096	0.915040	0.766415	1.441903	1.576823	NaN	NaN	0.955816	0.699576	1.149942	1.473498	0.789824	1.145986	0.914376	NaN	1.259016	1.096330	0.783036	0.870150	1.250298	1.166655	0.643001	1.001439	0.959301	1.314771	1.233937	0.962419	0.890163	0.751364	1.295104	0.965492	0.892087	0.603181	1.276558	1.012306	0.919181	0.881982	0.753974	0.685305	0.872701	1.266384	0.696275	1.051281	1.330720	0.774139	0.872167	1.183037	0.831534	1.296891	0.860065	1.400064	1.217724	1.084900	1.116928	1.392956	0.835311	1.063295	0.928929	0.866232	1.122449	1.463259	0.764940	0.877274	1.183681	0.945565	1.168699	0.916722	1.407258	1.013168	0.896359	0.806027	0.885094	0.887629	1.338881	1.079016	0.685990	1.110179	0.655176	0.982617	0.548338	1.494541	1.066198	1.096184	1.104053	1.163902	0.772297	1.170388	1.016459	1.076980	1.310552	0.973894	0.970429	0.984468	1.020056	0.554470	0.955899	1.062419	1.083086	1.178562	1.035243	0.947025	1.092535	1.350961	0.915316	1.295307	1.457565	0.861741	0.691530	0.669310	1.040892	1.013324	0.845969	1.065829	0.730311	1.357972	1.161815	1.627779	0.955823	0.819502	1.129732	1.223089	1.129977	0.997489	1.045312	0.851506	0.988857	0.927740	1.312764	0.847381	0.955429	1.103203	1.101884	0.843331	0.896979	1.142122	0.903282	0.880874	1.136121	1.279002	0.823901	0.940553	1.057454	1.115063	0.759283	0.947388	1.410051	0.837061	0.906553	0.778734	0.851422	0.838021	0.685727	0.717415	0.925593	1.402995	0.844264	0.827618	0.953216	0.809287	0.991535	NaN	0.811193	0.803946	0.827129	0.789593	0.827974	0.823800	0.692185	1.285150
chrXF	12951448	12962472	12956960	0.698602	0.672888	1.224758	0.819917	0.871675	1.146194	1.257447	0.812824	1.184315	0.925652	0.934457	0.796370	0.934935	1.168801	1.107431	0.980971	0.915513	1.211614	0.799544	0.815073	0.913322	0.990183	1.011991	1.416254	0.775812	0.841221	1.001202	0.892446	0.954227	0.838686	0.919571	0.812123	0.923605	0.768665	1.450865	1.589680	NaN	NaN	0.959551	0.700607	1.154578	1.475492	0.789852	1.148150	0.918279	NaN	1.271345	1.096268	0.789925	0.871692	1.256259	1.174546	0.650664	1.005769	0.968287	1.327255	1.241882	0.964998	0.891461	0.757185	1.301508	0.967542	0.896199	0.605036	1.274126	1.020271	0.923411	0.882760	0.761248	0.689467	0.882870	1.274906	0.703947	1.050817	1.344222	0.774026	0.879520	1.185866	0.836333	1.310424	0.869238	1.413389	1.223047	1.089157	1.120598	1.406051	0.839529	1.069004	0.929985	0.869812	1.119815	1.465230	0.767852	0.880064	1.187662	0.945633	1.175660	0.917955	1.416104	1.018833	0.903846	0.808729	0.889050	0.881273	1.347415	1.085812	0.684350	1.111368	0.657926	0.985676	0.553712	1.505028	1.077243	1.108245	1.105277	1.169539	0.783936	1.172798	1.025345	1.081133	1.314191	0.983596	0.972675	0.991559	1.028331	0.562859	0.966730	1.068687	1.087134	1.183894	1.037345	0.946633	1.094134	1.350674	0.921424	1.300416	1.465857	0.865774	0.689310	0.670591	1.059185	NaN	0.845372	1.067693	0.734981	1.353084	1.167011	1.633978	0.967868	0.823233	1.134479	1.218822	1.138455	1.017746	1.049134	0.849934	0.993021	0.935960	1.319117	0.858080	0.956124	1.104243	1.098019	0.844033	0.898112	1.142096	0.904386	0.890277	1.141761	1.288255	0.829433	0.938842	1.054172	1.115502	0.763989	0.942766	1.418080	0.841157	0.912530	0.784712	0.854768	0.841901	0.691540	0.720546	0.928727	1.416515	0.848469	0.830085	0.954954	0.813206	0.992696	NaN	0.815999	0.809842	0.831309	0.794905	0.830976	0.827726	0.703190	1.291936
chrXF	12962473	12972753	12967613	0.697903	0.674073	1.231810	0.821985	0.877076	1.150283	1.257440	0.815419	1.189034	0.927819	0.930795	0.803584	0.941943	1.173640	1.104950	0.985610	0.916384	1.216092	0.799981	0.818230	0.925738	0.992762	1.009290	1.422969	0.776742	0.843933	1.004824	0.893266	0.956892	0.841447	0.920508	0.813504	0.930848	0.770447	1.458214	1.600758	NaN	NaN	0.962496	0.701339	1.157786	1.476129	0.789462	1.149170	0.921536	NaN	1.281997	1.095743	0.795647	0.872916	1.261482	1.181763	0.656995	1.009205	0.975500	1.338105	1.248576	0.967194	0.892023	0.762502	1.306301	0.969285	0.899534	0.606343	1.270362	1.026688	0.926753	0.883000	0.767448	0.693085	0.891865	1.282248	0.710473	1.049886	1.356195	0.773717	0.885803	1.187970	0.840493	1.321896	0.877491	1.424779	1.227093	1.092638	1.123317	1.417217	0.843288	1.073603	0.930800	0.872861	1.116780	1.466656	0.770505	0.882313	1.190593	0.945492	1.181773	0.918460	1.423611	1.023293	0.910368	0.811250	0.891954	0.874813	1.354379	1.091785	0.682765	1.111834	0.660159	0.988218	0.558252	1.514045	1.087224	1.119088	1.106442	1.174153	0.794246	1.174192	1.032766	1.084425	1.317169	0.992355	0.974284	0.998066	1.035635	0.570141	0.976608	1.074361	1.090208	1.188048	1.038688	0.945965	1.095007	1.349195	0.926454	1.304438	1.473322	0.869511	0.686823	0.671521	1.075684	NaN	0.844707	1.069037	0.738925	1.347812	1.171380	1.638069	0.978933	0.826513	1.138368	1.214158	1.146098	1.036602	1.052221	0.848182	0.996433	0.943123	1.324139	0.867710	0.956529	1.105112	1.093657	0.844552	0.899018	1.141756	0.905146	0.898799	1.146297	1.296296	0.834010	0.936840	1.050591	1.114866	0.767783	0.938063	1.424690	0.844750	0.917867	0.790108	0.857653	0.845276	0.696798	0.723239	0.931387	1.428568	0.852162	0.832183	0.956349	0.816638	0.993490	NaN	0.820264	0.815075	0.834978	0.799608	0.833576	0.831158	0.713142	1.297903
chrXF	12972754	12983337	1.297805e+07	0.697262	0.675157	1.238111	0.823723	0.882328	1.153977	1.257123	0.817593	1.193017	0.929617	0.926794	0.810422	0.948317	1.177803	1.102206	0.989552	0.916642	1.219526	0.800180	0.820821	0.937330	0.994997	1.006125	1.428705	0.777333	0.846234	1.008063	0.894049	0.959064	0.843670	0.920974	0.814366	0.937218	0.771905	1.464469	1.610769	NaN	NaN	0.964869	0.701851	1.159855	1.475662	0.788674	1.149247	0.924331	NaN	1.291645	1.094810	0.800604	0.873929	1.266299	1.188686	0.662427	1.012012	0.981482	1.348001	1.254435	0.969131	0.891979	0.767617	1.309900	0.970815	0.902317	0.607243	1.265304	1.032056	0.929439	0.882775	0.772969	0.696376	0.900185	1.288870	0.716255	1.048531	1.367364	0.773235	0.891401	1.189542	0.844277	1.332065	0.885297	1.434990	1.230209	1.095598	1.125328	1.427173	0.846810	1.077431	0.931447	0.875575	1.113291	1.467696	0.773034	0.884189	1.192782	0.945185	1.187402	0.918365	1.430305	1.026876	0.916316	0.813713	0.894051	0.868020	1.360296	1.097251	0.681151	1.111704	0.662060	0.990390	0.562276	1.522152	1.096714	1.129323	1.107616	1.178081	0.803823	1.174795	1.039206	1.087148	1.319746	1.000637	0.975419	1.004336	1.042371	0.576734	0.986065	1.079741	1.092577	1.191367	1.039456	0.945036	1.095300	1.346640	0.930751	1.307712	1.480402	0.873143	0.684006	0.672229	1.091293	NaN	0.843970	1.069989	0.742431	1.342025	1.175271	1.640552	0.989629	0.829537	1.141684	1.208966	1.153327	1.055013	1.054808	0.846203	0.999348	0.949670	1.328260	0.876774	0.956722	1.105871	1.088713	0.844938	0.899754	1.141163	0.905630	0.906923	1.150076	1.303626	0.837971	0.934495	1.046620	1.113279	0.770963	0.933076	1.430366	0.847952	0.922775	0.795167	0.860143	0.848238	0.701744	0.725544	0.933608	1.439640	0.855460	0.833940	0.957387	0.819686	0.993834	NaN	0.824144	0.819846	0.838252	0.803862	0.835840	0.834196	0.722510	1.303247
chrXF	12983338	12993337	1.298834e+07	0.696660	0.676149	1.243713	0.825154	0.887435	1.157294	1.256506	0.819381	1.196316	0.931078	0.922472	0.816945	0.954152	1.181324	1.099186	0.992847	0.916298	1.221944	0.800134	0.822871	0.948164	0.996886	1.002513	1.433525	0.777594	0.848151	1.010961	0.894782	0.960765	0.845392	0.920993	0.814729	0.942754	0.773068	1.469691	1.619826	NaN	NaN	0.966697	0.702173	1.160818	1.474182	0.787486	1.148430	0.926674	NaN	1.300390	1.093514	0.804864	0.874765	1.270751	1.195348	0.667027	1.014243	0.986324	1.357039	1.259485	0.970812	0.891359	0.772574	1.312371	0.972125	0.904581	0.607766	1.259011	1.036478	0.931494	0.882097	0.777878	0.699361	0.907860	1.294835	0.721339	1.046788	1.377826	0.772585	0.896370	1.190620	0.847731	1.341039	0.892713	1.444134	1.232460	1.098083	1.126673	1.436014	0.850126	1.080535	0.931935	0.877970	1.109373	1.468384	0.775443	0.885711	1.194309	0.944732	1.192573	0.917702	1.436265	1.029601	0.921714	0.816110	0.895367	0.860888	1.365250	1.102208	0.679493	1.110994	0.663667	0.992186	0.565830	1.529401	1.105765	1.139009	1.108804	1.181371	0.812731	1.174669	1.044711	1.089359	1.321986	1.008480	0.976113	1.010398	1.048559	0.582652	0.995141	1.084853	1.094282	1.193907	1.039688	0.943852	1.095035	1.343053	0.934350	1.310304	1.487150	0.876677	0.680858	0.672769	1.106093	NaN	0.843169	1.070576	0.745552	1.335751	1.178762	1.641539	1.000027	0.832324	1.144466	1.203233	1.160166	1.073059	1.056922	0.843994	1.001776	0.955646	1.331547	0.885275	0.956726	1.106520	1.083215	0.845198	0.900318	1.140345	0.905843	0.914702	1.153147	1.310306	0.841366	0.931806	1.042259	1.110777	0.773575	0.927779	1.435179	0.850683	0.927274	0.799996	0.862105	0.850669	0.706490	0.727311	0.935194	1.449766	0.858288	0.835204	0.957858	0.822263	0.993390	NaN	0.827618	0.824143	0.841053	0.807618	0.837659	0.836744	0.731522	1.307868
chrXF	12993338	13003469	1.299840e+07	0.696079	0.677032	1.248568	0.826278	0.892320	1.160199	1.255605	0.820781	1.198930	0.932207	0.917907	0.823100	0.959435	1.184190	1.095920	0.995491	0.915360	1.223336	0.799841	0.824379	0.958133	0.998400	0.998523	1.437417	0.777523	0.849677	1.013510	0.895435	0.961985	0.846623	0.920585	0.814606	0.947407	0.773940	1.473844	1.627889	NaN	NaN	0.967972	0.702329	1.160694	1.471772	0.785912	1.146764	0.928542	NaN	1.308196	1.091919	0.808412	0.875437	1.274823	1.201669	0.670767	1.015922	0.990016	1.365173	1.263666	0.972218	0.890198	0.777330	1.313732	0.973188	0.906332	0.607906	1.251629	1.039974	0.932911	0.880980	0.782168	0.702016	0.914799	1.300104	0.725687	1.044708	1.387490	0.771784	0.900688	1.191209	0.850841	1.348770	0.899672	1.452156	1.233864	1.100092	1.127366	1.443685	0.853215	1.082908	0.932274	0.880055	1.105081	1.468745	0.777717	0.886895	1.195247	0.944152	1.197277	0.916519	1.441544	1.031493	0.926555	0.818420	0.895935	0.853460	1.369301	1.106634	0.677783	1.109731	0.665004	0.993610	0.568946	1.535804	1.114352	1.148147	1.109995	1.184050	0.820987	1.173886	1.049312	1.091100	1.323930	1.015881	0.976393	1.016235	1.054172	0.587890	1.003825	1.089687	1.095360	1.195713	1.039428	0.942433	1.094248	1.338520	0.937278	1.312266	1.493585	0.880093	0.677402	0.673195	1.120069	NaN	0.842308	1.070828	0.748321	1.329062	1.181908	1.641167	1.010119	0.834872	1.146730	1.196991	1.166598	1.090694	1.058575	0.841577	1.003713	0.961060	1.334057	0.893171	0.956567	1.107052	1.077239	0.845333	0.900715	1.139329	0.905794	0.922127	1.155548	1.316356	0.844220	0.928799	1.037541	1.107436	0.775650	0.922200	1.439182	0.853190	0.931778	0.805044	0.863724	0.852789	0.711466	0.728682	0.936280	1.459891	0.860901	0.836065	0.957812	0.824599	0.992119	NaN	0.831002	0.828371	0.843637	0.811210	0.839188	0.839031	0.741022	1.312204
chrXF	13003470	13013469	1.300847e+07	0.695492	0.677821	1.252785	0.827126	0.897066	1.162742	1.254404	0.821829	1.200932	0.933043	0.913036	0.829022	0.964303	1.186484	1.092341	0.997559	0.913805	1.223728	0.799294	0.825387	0.967437	0.999560	0.994091	1.440487	0.777121	0.850853	1.015771	0.896000	0.962749	0.847417	0.919756	0.814006	0.951276	0.774562	1.477019	1.635171	NaN	NaN	0.968729	0.702342	1.159505	1.468431	0.783928	1.144242	0.929977	NaN	1.315276	1.090033	0.811333	0.875975	1.278626	1.207763	0.673730	1.017120	0.992655	1.372600	1.267046	0.973373	0.888493	0.781991	1.314049	0.974014	0.907624	0.607651	1.243055	1.042677	0.933724	0.879405	0.785955	0.704396	0.921139	1.304804	0.729410	1.042262	1.396549	0.770824	0.904457	1.191331	0.853694	1.355454	0.906320	1.459254	1.234466	1.101683	1.127438	1.450379	0.856150	1.084610	0.932468	0.881861	1.100373	1.468798	0.779874	0.887765	1.195653	0.943446	1.201568	0.914814	1.446248	1.032579	0.930893	0.820666	0.895767	0.845629	1.372535	1.110570	0.675984	1.107892	0.666111	0.994680	0.571690	1.541459	1.122585	1.156879	1.111196	1.186164	0.828726	1.172471	1.053093	1.092415	1.325627	1.022955	0.976268	1.021929	1.059256	0.592506	1.012250	1.094304	1.095837	1.196825	1.038687	0.940763	1.092940	1.333003	0.939585	1.313655	1.499844	0.883424	0.673575	0.673560	1.133424	NaN	0.841361	1.070765	0.750808	1.321883	1.184796	1.639503	1.020077	0.837217	1.148498	1.190132	1.172708	1.108174	1.059787	0.838921	1.005162	0.966000	1.335848	0.900544	0.956261	1.107468	1.070733	0.845344	0.900962	1.138111	0.905479	0.929296	1.157328	1.321879	0.846586	0.925427	1.032393	1.103236	0.777229	0.916264	1.442466	0.855090	0.935684	0.809680	0.864722	0.854247	0.716039	0.729381	0.936618	1.468659	0.862903	0.836306	0.957161	0.826327	0.990041	NaN	0.833823	0.831956	0.845610	0.814118	0.840154	0.840695	0.749820	1.315640
chrXF	13013470	13023471	1.301847e+07	0.694893	0.678495	1.256341	0.827698	0.901613	1.164877	1.252917	0.822520	1.202312	0.933588	0.907921	0.834670	0.968723	1.188208	1.088479	0.999052	0.911643	1.223096	0.798491	0.825891	0.975979	1.000344	0.989255	1.442714	0.776394	0.851676	1.017728	0.896450	0.963041	0.847797	0.918515	0.812933	0.954323	0.774953	1.479189	1.641652	NaN	NaN	0.968972	0.702230	1.157274	1.464204	0.781555	1.140896	0.930971	NaN	1.321601	1.087909	0.813605	0.876381	1.282138	1.213576	0.675894	1.017842	0.994208	1.379268	1.269574	0.974264	0.886272	0.786519	1.313334	0.974596	0.908458	0.606993	1.233378	1.044606	0.933918	0.877387	0.789226	0.706484	0.926825	1.308904	0.732483	1.039466	1.404922	0.769716	0.907634	1.190990	0.856283	1.361055	0.912601	1.465396	1.234260	1.102848	1.126897	1.456063	0.858918	1.085631	0.932522	0.883379	1.095297	1.468561	0.781890	0.888323	1.195562	0.942619	1.205407	0.912612	1.450377	1.032874	0.934679	0.822828	0.894870	0.837440	1.374949	1.113974	0.674089	1.105500	0.667007	0.995390	0.574060	1.546333	1.130397	1.165158	1.112383	1.187714	0.835911	1.170471	1.056056	1.093309	1.327076	1.029672	0.975736	1.027437	1.063753	0.596466	1.020367	1.098664	1.095721	1.197253	1.037485	0.938861	1.091148	1.326571	0.941273	1.314489	1.505943	0.886627	0.669395	0.673911	1.146081	NaN	0.840329	1.070405	0.753033	1.314285	1.187448	1.636628	1.029866	0.839341	1.149746	1.182678	1.178462	1.125392	1.060538	0.836048	1.006093	0.970453	1.336938	0.907327	0.955823	1.107761	1.063776	0.845226	0.901063	1.136702	0.904901	0.936152	1.158496	1.326854	0.848459	0.921714	1.026847	1.098234	0.778316	0.910023	1.445044	0.856354	0.938945	0.813842	0.865086	0.855020	0.720136	0.729379	0.936201	1.475958	0.864263	0.835903	0.955917	0.827418	0.987190	NaN	0.836040	0.834858	0.846943	0.816299	0.840530	0.841709	0.757795	1.318152
chrXF	13023472	13033471	1.302847e+07	0.694264	0.679038	1.259270	0.828003	0.905958	1.166589	1.251138	0.822861	1.203083	0.933855	0.902553	0.840071	0.972718	1.189390	1.084320	1.000000	0.908861	1.221419	0.797431	0.825895	0.983789	1.000747	0.983996	1.444115	0.775351	0.852160	1.019398	0.896769	0.962860	0.847814	0.916862	0.811379	0.956551	0.775134	1.480360	1.647396	NaN	NaN	0.968721	0.702012	1.154007	1.459091	0.778792	1.136728	0.931531	NaN	1.327229	1.085574	0.815240	0.876663	1.285382	1.219147	0.677278	1.018100	0.994678	1.385231	1.271236	0.974896	0.883536	0.790931	1.311603	0.974940	0.908849	0.605932	1.222557	1.045802	0.933491	0.874912	0.792017	0.708299	0.931880	1.312429	0.734936	1.036302	1.412651	0.768455	0.910228	1.190187	0.858634	1.365604	0.918546	1.470643	1.233260	1.103603	1.125751	1.460777	0.861543	1.085978	0.932442	0.884616	1.089856	1.468056	0.783769	0.888580	1.195002	0.941667	1.208787	0.909917	1.453966	1.032417	0.937904	0.824908	0.893242	0.828865	1.376560	1.116841	0.672078	1.102574	0.667725	0.995741	0.576083	1.550425	1.137795	1.173002	1.113537	1.188716	0.842572	1.167916	1.058238	1.093788	1.328285	1.036065	0.974799	1.032766	1.067660	0.599778	1.028200	1.102764	1.095023	1.197013	1.035830	0.936725	1.088897	1.319236	0.942370	1.314803	1.511948	0.889679	0.664851	0.674291	1.158080	NaN	0.839210	1.069765	0.755041	1.306278	1.189914	1.632599	1.039531	0.841247	1.150474	1.174586	1.183882	1.142398	1.060813	0.832952	1.006483	0.974446	1.337358	0.913521	0.955254	1.107917	1.056395	0.844974	0.901020	1.135094	0.904063	0.942700	1.159070	1.331307	0.849867	0.917656	1.020888	1.092451	0.778926	0.903478	1.446963	0.856980	0.941486	0.817397	0.864857	0.855133	0.723619	0.728721	0.935107	1.481613	0.864975	0.834914	0.954189	0.827877	0.983755	NaN	0.837613	0.837020	0.847632	0.817718	0.840342	0.842084	0.764678	1.319733
chrXF	13033472	13043471	1.303847e+07	0.693589	0.679429	1.261594	0.828046	0.910071	1.167845	1.249067	0.822857	1.203251	0.933855	0.896959	0.845209	0.976269	1.190048	1.079879	1.000416	0.905466	1.218678	0.796126	0.825402	0.990840	1.000761	0.978324	1.444689	0.774005	0.852310	1.020785	0.896936	0.962199	0.847520	0.914806	0.809351	0.957951	0.775114	1.480528	1.652424	NaN	NaN	0.967989	0.701709	1.149714	1.453130	0.775652	1.131763	0.931668	NaN	1.332162	1.083057	0.816240	0.876825	1.288357	1.224479	0.677885	1.017900	0.994061	1.390511	1.271995	0.975277	0.880303	0.795199	1.308864	0.975057	0.908807	0.604466	1.210610	1.046291	0.932447	0.871981	0.794338	0.709852	0.936293	1.315379	0.736780	1.032770	1.419730	0.767047	0.912224	1.188931	0.860749	1.369079	0.924136	1.475010	1.231491	1.103957	1.124011	1.464520	0.864024	1.085654	0.932230	0.885570	1.084109	1.467318	0.785492	0.888543	1.194007	0.940596	1.211667	0.906757	1.457005	1.031250	0.940533	0.826887	0.890902	0.819962	1.377363	1.119138	0.669949	1.099174	0.668295	0.995729	0.577761	1.553695	1.144710	1.180345	1.114627	1.189177	0.848673	1.164861	1.059649	1.093850	1.329254	1.042107	0.973481	1.037871	1.070947	0.602417	1.035690	1.106565	1.093764	1.196118	1.033751	0.934380	1.086235	1.311073	0.942884	1.314625	1.517855	0.892519	0.659992	0.674743	1.169342	1.014408	0.838011	1.068872	0.756854	1.297958	1.192216	1.627524	1.049012	0.842920	1.150691	1.165896	1.188940	1.159080	1.060603	0.829665	1.006306	0.977977	1.337134	0.919075	0.954549	1.107917	1.048696	0.844590	0.900821	1.133294	0.902975	0.948889	1.159068	1.335219	0.850833	0.913299	1.014553	1.085965	0.779065	0.896690	1.448247	0.857032	0.943467	0.820536	0.864057	0.854629	0.726672	0.727403	0.933327	1.485978	0.865108	0.833322	0.951932	0.827757	0.979614	NaN	0.838648	0.838589	0.847746	0.818480	0.839606	0.841870	0.770838	1.320522
chrXF	13043472	13053501	1.304849e+07	0.692849	0.679650	1.263333	0.827833	0.913936	1.168620	1.246694	0.822520	1.202824	0.933599	0.891155	0.850080	0.979363	1.190198	1.075160	1.000318	0.901457	1.214864	0.794582	0.824422	0.997123	1.000385	0.972246	1.444435	0.772369	0.852134	1.021901	0.896938	0.961048	0.846963	0.912351	0.806855	0.958525	0.774909	1.479692	1.656771	NaN	NaN	0.966800	0.701344	1.144403	1.446357	0.772140	1.126022	0.931390	NaN	1.336402	1.080377	0.816620	0.876873	1.291046	1.229572	0.677718	1.017251	0.992368	1.395146	1.271826	0.975420	0.876596	0.799300	1.305132	0.974953	0.908349	0.602586	1.197542	1.046108	0.930787	0.868603	0.796204	0.711161	0.940063	1.317758	0.738038	1.028864	1.426159	0.765498	0.913611	1.187228	0.862627	1.371479	0.929361	1.478521	1.228975	1.103921	1.121686	1.467300	0.866367	1.084659	0.931881	0.886250	1.078062	1.466379	0.787062	0.888221	1.192614	0.939405	1.214045	0.903132	1.459516	1.029406	0.942558	0.828769	0.887855	0.810693	1.377373	1.120862	0.667691	1.095322	0.668745	0.995350	0.579115	1.556135	1.151149	1.187205	1.115634	1.189114	0.854251	1.161330	1.060320	1.093503	1.330001	1.047835	0.971806	1.042761	1.073638	0.604388	1.042861	1.110089	1.091955	1.194576	1.031264	0.931822	1.083185	1.302076	0.942831	1.313980	1.523723	0.895119	0.654828	0.675310	1.179910	1.012920	0.836728	1.067751	0.758512	1.289338	1.194395	1.621475	1.058345	0.844367	1.150414	1.156574	1.193660	1.175498	1.059906	0.826187	1.005531	0.981085	1.336292	0.924006	0.953689	1.107748	1.040700	0.844075	0.900445	1.131287	0.901643	0.954741	1.158509	1.338614	0.851409	0.908642	1.007811	1.078803	0.778741	0.889649	1.448942	0.856437	0.944976	0.823438	0.862540	0.853391	0.729470	0.725223	0.930632	1.489227	0.864591	0.830918	0.948906	0.826968	0.974349	NaN	0.839157	0.839619	0.847216	0.818552	0.838184	0.840969	0.776658	1.320490
chrXF	13053502	13063561	1.305853e+07	0.692029	0.679683	1.264503	0.827371	0.917537	1.168887	1.244021	0.821864	1.201806	0.933097	0.885157	0.854686	0.981979	1.189856	1.070161	0.999725	0.896832	1.209975	0.792812	0.822962	1.002642	0.999614	0.965770	1.443357	0.770450	0.851642	1.022754	0.896765	0.959393	0.846178	0.909518	0.803899	0.958281	0.774532	1.477851	1.660466	NaN	NaN	0.965182	0.700934	1.138086	1.438808	0.768258	1.119521	0.930711	NaN	1.339949	1.077552	0.816395	0.876816	1.293434	1.234414	0.676775	1.016171	0.989595	1.399169	1.270714	0.975333	0.872448	0.803211	1.300426	0.974633	0.907491	0.600274	1.183361	1.045299	0.928518	0.864800	0.797626	0.712240	0.943187	1.319572	0.738737	1.024578	1.431929	0.763819	0.914385	1.185077	0.864260	1.372813	0.934213	1.481196	1.225725	1.103503	1.118782	1.469122	0.868574	1.082995	0.931381	0.886665	1.071725	1.465272	0.788483	0.887623	1.190857	0.938096	1.215910	0.899039	1.461508	1.026912	0.943962	0.830559	0.884096	0.801031	1.376593	1.122006	0.665300	1.091023	0.669092	0.994590	0.580163	1.557726	1.157104	1.193588	1.116536	1.188533	0.859335	1.157340	1.060272	1.092758	1.330549	1.053265	0.969806	1.047439	1.075765	0.605682	1.049724	1.113346	1.089605	1.192391	1.028381	0.929054	1.079763	1.292260	0.942221	1.312881	1.529606	0.897452	0.649370	0.676038	1.189795	1.011165	0.835358	1.066424	0.760047	1.280434	1.196478	1.614521	1.067554	0.845592	1.149652	1.146596	1.198055	1.191684	1.058723	0.822518	1.004119	0.983800	1.334853	0.928312	0.952649	1.107396	1.032428	0.843433	0.899880	1.129057	0.900073	0.960275	1.157409	1.341501	0.851636	0.903693	1.000632	1.071005	0.777957	0.882346	1.449083	0.855157	0.945852	0.825854	0.860323	0.851422	0.731771	0.722216	0.927110	1.491008	0.863383	0.827776	0.945252	0.825486	0.968205	NaN	0.839039	0.839989	0.846002	0.817840	0.836092	0.839362	0.781683	1.319551
chrXF	13063562	13073561	1.306856e+07	0.691120	0.679508	1.265104	0.826670	0.920849	1.168635	1.241071	0.820911	1.200211	0.932369	0.879019	0.859009	0.984074	1.189042	1.064909	0.998653	0.891625	1.204067	0.790844	0.821043	1.007387	0.998448	0.958952	1.441471	0.768260	0.850844	1.023354	0.896415	0.957236	0.845195	0.906348	0.800507	0.957230	0.774004	1.475007	1.663522	NaN	NaN	0.963180	0.700497	1.130824	1.430566	0.764043	1.112322	0.929658	NaN	1.342783	1.074617	0.815586	0.876672	1.295492	1.238951	0.675060	1.014687	0.985764	1.402580	1.268651	0.975015	0.867924	0.806889	1.294803	0.974110	0.906258	0.597530	1.168158	1.043925	0.925667	0.860619	0.798617	0.713097	0.945642	1.320819	0.738893	1.019932	1.437010	0.762029	0.914544	1.182481	0.865622	1.373097	0.938658	1.483038	1.221778	1.102720	1.115321	1.469974	0.870635	1.080672	0.930718	0.886823	1.065163	1.464039	0.789747	0.886762	1.188788	0.936678	1.217244	0.894514	1.462971	1.023821	0.944711	0.832246	0.879646	0.791032	1.375042	1.122558	0.662804	1.086311	0.669344	0.993453	0.580920	1.558437	1.162516	1.199446	1.117313	1.187452	0.863907	1.152938	1.059529	1.091635	1.330921	1.058353	0.967535	1.051866	1.077347	0.606278	1.056226	1.116319	1.086742	1.189585	1.025137	0.926101	1.076018	1.281739	0.941078	1.311349	1.535507	0.899488	0.643680	0.676964	1.198923	1.009162	0.833919	1.064923	0.761477	1.271330	1.198461	1.606783	1.076581	0.846592	1.148420	1.136034	1.202107	1.207538	1.057059	0.818696	1.002053	0.986118	1.332852	0.931955	0.951403	1.106856	1.023971	0.842681	0.899124	1.126605	0.898286	0.965458	1.155795	1.343871	0.851556	0.898511	0.993051	1.062679	0.776727	0.874827	1.448707	0.853336	0.946079	0.827617	0.857612	0.848930	0.733425	0.718650	0.923084	1.491309	0.861620	0.824190	0.941314	0.823468	0.961699	NaN	0.838350	0.839732	0.844244	0.816441	0.833527	0.837215	0.785586	1.317845
chrXF	13073562	13083577	1.307857e+07	0.690118	0.679110	1.265161	0.825745	0.923877	1.167876	1.237870	0.819683	1.198063	0.931431	0.872777	0.863054	0.985627	1.187790	1.059416	0.997116	0.885865	1.197196	0.788705	0.818687	1.011388	0.996890	0.951836	1.438800	0.765808	0.849758	1.023721	0.895892	0.954602	0.844040	0.902874	0.796697	0.955401	0.773346	1.471170	1.665967	NaN	NaN	0.960840	0.700050	1.122672	1.421698	0.759526	1.104478	0.928261	NaN	1.344923	1.071597	0.814234	0.876474	1.297210	1.243154	0.672583	1.012831	0.980909	1.405416	1.265638	0.974461	0.863082	0.810319	1.288315	0.973400	0.904678	0.594356	1.151978	1.042059	0.922267	0.856093	0.799200	0.713757	0.947431	1.321516	0.738536	1.014946	1.441402	0.760149	0.914104	1.179452	0.866703	1.372377	0.942680	1.484084	1.217170	1.101600	1.111334	1.469865	0.872545	1.077715	0.929875	0.886737	1.058404	1.462708	0.790855	0.885654	1.186456	0.935153	1.218050	0.889569	1.463913	1.020193	0.944791	0.833835	0.874514	0.780700	1.372746	1.122517	0.660221	1.081207	0.669503	0.991950	0.581407	1.558257	1.167367	1.204774	1.117957	1.185895	0.867985	1.148148	1.058121	1.090145	1.331148	1.063080	0.965030	1.056038	1.078417	0.606182	1.062352	1.119008	1.083392	1.186183	1.021556	0.922973	1.071987	1.270599	0.939430	1.309399	1.541462	0.901227	0.637804	0.678117	1.207277	1.006928	0.832420	1.063269	0.762828	1.262069	1.200354	1.598344	1.085426	0.847369	1.146739	1.124923	1.205824	1.223056	1.054919	0.814736	0.999325	0.988044	1.330326	0.934932	0.949922	1.106129	1.015385	0.841831	0.898184	1.123917	0.896295	0.970288	1.153693	1.345734	0.851217	0.893128	0.985069	1.053900	0.775068	0.867103	1.447855	0.850896	0.945722	0.828866	0.854264	0.845803	0.734575	0.714324	0.918333	1.490283	0.859226	0.819970	0.936887	0.820818	0.954425	NaN	0.837091	0.838891	0.841870	0.814304	0.830350	0.834426	0.788702	1.315328
chrXF	13083578	13093577	1.308858e+07	0.689024	0.678469	1.264717	0.824609	0.926644	1.166625	1.234428	0.818196	1.195384	0.930300	0.866456	0.866839	0.986640	1.186124	1.053679	0.995120	0.879576	1.189407	0.786416	0.815918	1.014697	0.994938	0.944453	1.435361	0.763097	0.848402	1.023889	0.895201	0.951524	0.842726	0.899116	0.792479	0.952826	0.772580	1.466353	1.667825	NaN	NaN	0.958199	0.699620	1.113666	1.412255	0.754739	1.096034	0.926552	NaN	1.346407	1.068512	0.812374	0.876247	1.298585	1.247016	0.669351	1.010629	0.975057	1.407730	1.261684	0.973657	0.857973	0.813496	1.280993	0.972520	0.902772	0.590750	1.134821	1.039763	0.918348	0.851238	0.799409	0.714254	0.948569	1.321685	0.737700	1.009637	1.445125	0.758197	0.913091	1.176007	0.867499	1.370699	0.946280	1.484395	1.211938	1.100178	1.106846	1.468807	0.874308	1.074145	0.928841	0.886423	1.051454	1.461304	0.791813	0.884312	1.183902	0.933510	1.218333	0.884217	1.464355	1.016087	0.944199	0.835333	0.868699	0.770000	1.369727	1.121892	0.657563	1.075730	0.669572	0.990097	0.581649	1.557184	1.171650	1.209581	1.118468	1.183889	0.871607	1.142974	1.056080	1.088291	1.331262	1.067430	0.962322	1.059963	1.079019	0.605426	1.068104	1.121427	1.079577	1.182214	1.017657	0.919673	1.067694	1.258905	0.937307	1.307039	1.547532	0.902687	0.631777	0.679512	1.214874	NaN	0.830871	1.061475	0.764124	1.252670	1.202168	1.589260	1.094115	0.847936	1.144635	1.113267	1.209228	1.238289	1.052299	0.810646	0.995926	0.989585	1.327305	0.937240	0.948178	1.105220	1.006699	0.840895	0.897074	1.120972	0.894107	0.974779	1.151132	1.347106	0.850663	0.887561	0.976662	1.044721	0.772995	0.859155	1.446572	0.848031	0.944856	0.829549	0.850524	0.842287	0.735195	0.709538	0.913196	1.488123	0.856390	0.815424	0.932289	0.817741	0.946861	NaN	0.835389	0.837582	0.839072	0.811608	0.826788	0.831207	0.790917	1.312220
chrXF	13093578	13103577	1.309858e+07	0.687843	0.677574	1.263814	0.823286	0.929173	1.164898	1.230761	0.816478	1.192205	0.928994	0.860096	0.870371	0.987116	1.184064	1.047717	0.992683	0.872791	1.180774	0.784003	0.812763	1.017356	0.992590	0.936856	1.431189	0.760154	0.846799	1.023886	0.894352	0.948051	0.841266	0.895109	0.787872	0.949546	0.771727	1.460599	1.669103	NaN	NaN	0.955293	0.699234	1.103871	1.402322	0.749734	1.087057	0.924564	NaN	1.347270	1.065383	0.810047	0.876006	1.299615	1.250528	0.665380	1.008100	0.968245	1.409566	1.256823	0.972595	0.852652	0.816395	1.272888	0.971489	0.900572	0.586732	1.116744	1.037096	0.913956	0.846090	0.799268	0.714627	0.949063	1.321348	0.736421	1.004045	1.448181	0.756199	0.911537	1.172172	0.868017	1.368102	0.949453	1.484030	1.206135	1.098491	1.101895	1.466809	0.875933	1.069994	0.927617	0.885900	1.044361	1.459861	0.792614	0.882759	1.181182	0.931751	1.218099	0.878518	1.464315	1.011581	0.942947	0.836736	0.862246	0.758969	1.366034	1.120702	0.654865	1.069942	0.669557	0.987923	0.581678	1.555233	1.175332	1.213845	1.118849	1.181472	0.874788	1.137460	1.053454	1.086090	1.331297	1.071349	0.959459	1.063620	1.079193	0.604058	1.073450	1.123578	1.075348	1.177731	1.013491	0.916227	1.063195	1.246802	0.934759	1.304302	1.553733	0.903888	0.625684	0.681146	1.221678	NaN	0.829293	1.059560	0.765371	1.243217	1.203894	1.579641	1.102612	0.848299	1.142153	1.101159	1.212326	1.253177	1.049219	0.806460	0.991876	0.990747	1.323832	0.938852	0.946161	1.104150	0.998005	0.839885	0.895819	1.117775	0.891746	0.978914	1.148153	1.347989	0.849937	0.881862	0.967862	1.035255	0.770543	0.851019	1.444908	0.844685	0.943495	0.829716	0.846300	0.838307	0.735357	0.704169	0.907543	1.484871	0.853058	0.810440	0.927397	0.814172	0.938779	NaN	0.833231	0.835820	0.835799	0.808310	0.822755	0.827492	0.792388	1.308481
chrXF	13103578	13113577	1.310858e+07	0.686579	0.676408	1.262480	0.821795	0.931487	1.162726	1.226869	0.814560	1.188554	0.927527	0.853725	0.873665	0.987063	1.181637	1.041544	0.989822	0.865521	1.171344	0.781483	0.809244	1.019417	0.989842	0.929078	1.426313	0.757010	0.844976	1.023730	0.893354	0.944228	0.839664	0.890882	0.782886	0.945606	0.770808	1.453960	1.669803	NaN	NaN	0.952152	0.698901	1.093336	1.391961	0.744557	1.077594	0.922334	NaN	1.347547	1.062224	0.807282	0.875765	1.300300	1.253698	0.660688	1.005262	0.960498	1.410973	1.251085	0.971267	0.847172	0.818999	1.264037	0.970328	0.898102	0.582325	1.097786	1.034104	0.909130	0.840678	0.798795	0.714920	0.948911	1.320530	0.734742	0.998191	1.450581	0.754177	0.909466	1.167957	0.868270	1.364610	0.952208	1.483048	1.199810	1.096571	1.096502	1.463883	0.877437	1.065286	0.926204	0.885186	1.037139	1.458409	0.793263	0.881008	1.178339	0.929873	1.217359	0.872516	1.463816	1.006732	0.941046	0.838044	0.855184	0.747594	1.361711	1.118974	0.652150	1.063876	0.669462	0.985442	0.581525	1.552427	1.178413	1.217571	1.119118	1.178676	0.877558	1.131636	1.050282	1.083547	1.331284	1.074812	0.956464	1.067008	1.078974	0.602141	1.078390	1.125470	1.070743	1.172763	1.009096	0.912645	1.058523	1.234379	0.931830	1.301217	1.560103	0.904867	0.619582	0.683022	1.227684	0.999016	0.827707	1.057542	0.766572	1.233752	1.205521	1.569549	1.110913	0.848472	1.139336	1.088645	1.215144	1.267736	1.045697	0.802190	0.987193	0.991554	1.319941	0.939757	0.943858	1.102942	0.989353	0.838813	0.894438	1.114317	0.889223	0.982707	1.144793	1.348392	0.849079	0.876059	0.958670	1.025572	0.767747	0.842701	1.442909	0.840931	0.941684	0.829387	0.841677	0.833950	0.735098	0.698316	0.901475	1.480645	0.849303	0.805111	0.922299	0.810186	0.930305	NaN	0.830676	0.833671	0.832123	0.804490	0.818325	0.823360	0.793152	1.304205
chrXF	13113578	13123577	1.311858e+07	0.685239	0.674959	1.260738	0.820157	0.933612	1.160146	1.222765	0.812474	1.184460	0.925916	0.847374	0.876723	0.986491	1.178878	1.035189	0.986560	0.857781	1.161169	0.778873	0.805387	1.020930	0.986708	0.921160	1.420751	0.753695	0.842959	1.023439	0.892217	0.940097	0.837923	0.886462	0.777543	0.941066	0.769846	1.446504	1.669923	NaN	NaN	0.948809	0.698628	1.082112	1.381231	0.739252	1.067685	0.919897	NaN	1.347274	1.059041	0.804098	0.875535	1.300644	1.256539	0.655301	1.002130	0.951845	1.411984	1.244505	0.969664	0.841583	0.821292	1.254483	0.969061	0.895386	0.577556	1.078011	1.030823	0.903914	0.835041	0.798003	0.715174	0.948112	1.319252	0.732701	0.992092	1.452323	0.752157	0.906921	1.163370	0.868264	1.360249	0.954545	1.481502	1.193020	1.094444	1.090689	1.460046	0.878838	1.060042	0.924602	0.884299	1.029800	1.456970	0.793766	0.879074	1.175405	0.927871	1.216126	0.866253	1.462881	1.001579	0.938514	0.839251	0.847547	0.735865	1.356815	1.116730	0.649450	1.057567	0.669287	0.982661	0.581217	1.548782	1.180910	1.220767	1.119295	1.175529	0.879942	1.125538	1.046597	1.080660	1.331250	1.077796	0.953355	1.070126	1.078379	0.599744	1.082926	1.127102	1.065795	1.167344	1.004502	0.908936	1.053701	1.221720	0.928568	1.297820	1.566662	0.905656	0.613527	0.685138	1.232884	0.996058	0.826130	1.055433	0.767722	1.224303	1.207029	1.559041	1.119010	0.848471	1.136227	1.075766	1.217698	1.282000	1.041754	0.797849	0.981901	0.992039	1.315654	0.939945	0.941253	1.101620	0.980789	0.837692	0.892949	1.110585	0.886549	0.986180	1.141085	1.348331	0.848130	0.870174	0.949080	1.015729	0.764636	0.834200	1.440623	0.836745	0.939422	0.828579	0.836618	0.829185	0.734443	0.691929	0.894935	1.475450	0.845098	0.799391	0.916945	0.805755	0.921340	NaN	0.827719	0.831139	0.828021	0.800124	0.813460	0.818778	0.793267	1.299384
chrXF	13123578	13133577	1.312858e+07	0.683827	0.673225	1.258612	0.818391	0.935569	1.157195	1.218477	0.810254	1.179951	0.924179	0.841080	0.879549	0.985406	1.175833	1.028692	0.982927	0.849591	1.150301	0.776192	0.801215	1.021933	0.983203	0.913136	1.414521	0.750242	0.840773	1.023026	0.890947	0.935706	0.836038	0.881878	0.771860	0.935993	0.768859	1.438306	1.669462	NaN	NaN	0.945294	0.698416	1.070262	1.370189	0.733863	1.057378	0.917282	NaN	1.346487	1.055848	0.800519	0.875325	1.300655	1.259073	0.649254	0.998712	0.942324	1.412636	1.237134	0.967782	0.835925	0.823267	1.244257	0.967714	0.892439	0.572452	1.057488	1.027281	0.898354	0.829223	0.796916	0.715430	0.946673	1.317542	0.730320	0.985777	1.453395	0.750163	0.903951	1.158407	0.868001	1.355056	0.956471	1.479441	1.185826	1.092138	1.084482	1.455333	0.880158	1.054292	0.922815	0.883254	1.022363	1.455570	0.794129	0.876970	1.172413	0.925748	1.214413	0.859776	1.461530	0.996158	0.935368	0.840352	0.839383	0.723785	1.351416	1.113995	0.646802	1.051067	0.669041	0.979583	0.580782	1.544317	1.182842	1.223440	1.119404	1.172067	0.881957	1.119213	1.042454	1.077422	1.331208	1.080284	0.950141	1.072964	1.077412	0.596946	1.087046	1.128472	1.060543	1.161528	0.999737	0.905112	1.048751	1.208921	0.925017	1.294151	1.573407	0.906281	0.607570	0.687483	1.237266	0.992970	0.824581	1.053255	0.768810	1.214916	1.208389	1.548183	1.126868	0.848311	1.132857	1.062578	1.219985	1.295996	1.037423	0.793459	0.976040	0.992239	1.310988	0.939411	0.938337	1.100210	0.972365	0.836537	0.891361	1.106569	0.883736	0.989355	1.137069	1.347836	0.847127	0.864240	0.939096	1.005792	0.761247	0.825527	1.438101	0.831994	0.936631	0.827252	0.830971	0.823866	0.733369	0.684814	0.887708	1.469124	0.840310	0.793109	0.911165	0.800737	0.911598	NaN	0.824267	0.828153	0.823364	0.795068	0.808008	0.813599	0.792728	1.293882
chrXF	13133578	13143677	1.313863e+07	0.682340	0.671198	1.256115	0.816504	0.937390	1.153881	1.214027	0.807915	1.175030	0.922325	0.834850	0.882157	0.983804	1.172530	1.022073	0.978924	0.840925	1.138730	0.773449	0.796730	1.022446	0.979330	0.905001	1.407613	0.746664	0.838430	1.022496	0.889542	0.931071	0.833997	0.877129	0.765834	0.930436	0.767853	1.429387	1.668425	NaN	NaN	0.941621	0.698269	1.057793	1.358834	0.728403	1.046662	0.914497	NaN	1.345210	1.052640	0.796543	0.875145	1.300348	1.261330	0.642548	0.995001	0.931922	1.412974	1.228990	0.965613	0.830200	0.824925	1.233331	0.966311	0.889257	0.566996	1.036181	1.023468	0.892466	0.823236	0.795554	0.715727	0.944598	1.315416	0.727601	0.979261	1.453783	0.748207	0.900591	1.153042	0.867489	1.349052	0.957993	1.476897	1.178225	1.089659	1.077878	1.449755	0.881418	1.048034	0.920831	0.882055	1.014769	1.454222	0.794358	0.874686	1.169361	0.923485	1.212206	0.853056	1.459759	0.990446	0.931578	0.841350	0.830665	0.711229	1.345511	1.110747	0.644220	1.044368	0.668728	0.976171	0.580245	1.538999	1.184242	1.225623	1.119469	1.168286	0.883628	1.112633	1.037861	1.073780	1.331164	1.082290	0.946799	1.075530	1.076059	0.593790	1.090769	1.129598	1.054962	1.155314	0.994766	0.901144	1.043640	1.195938	0.921177	1.290200	1.580400	0.906769	0.601687	0.690068	1.240847	0.989736	0.823065	1.051016	0.769828	1.205539	1.209573	1.536921	1.134517	0.848003	1.129204	1.048996	1.222016	1.309890	1.032693	0.788995	0.969603	0.992188	1.305901	0.938140	0.935065	1.098718	0.964051	0.835350	0.889671	1.102211	0.880764	0.992274	1.132738	1.346940	0.846087	0.858232	0.928624	0.995716	0.757578	0.816607	1.435360	0.827278	0.933682	0.825614	0.825445	0.818660	0.732046	0.677866	0.880679	1.462521	0.835546	0.787049	0.905652	0.795765	0.902259	NaN	0.820766	0.825111	0.818743	0.789965	0.802656	0.808473	0.791670	1.288408
chrXF	13143678	13157067	1.315037e+07	0.680514	0.668464	1.252769	0.814178	0.939364	1.149597	1.208710	0.805080	1.168819	0.920042	0.827746	0.884896	0.981273	1.168419	1.014299	0.973833	0.830262	1.124451	0.770210	0.791153	1.022434	0.974389	0.895447	1.398768	0.742383	0.835532	1.021728	0.887741	0.925414	0.831428	0.871431	0.758435	0.923453	0.766664	1.418192	1.666518	NaN	NaN	0.937183	0.698180	1.042605	1.345293	0.722015	1.033742	0.911067	NaN	1.343128	1.048904	0.791441	0.874994	1.299613	1.263600	0.633964	0.990344	0.918772	1.413029	1.218630	0.962741	0.823485	0.826437	1.219774	0.964635	0.885282	0.560213	1.010521	1.018685	0.885265	0.816120	0.793650	0.716162	0.941401	1.312450	0.724028	0.971500	1.453359	0.745999	0.896256	1.146303	0.866597	1.341124	0.959243	1.473381	1.168905	1.086584	1.069741	1.442227	0.882821	1.040156	0.918281	0.880480	1.005789	1.452774	0.794453	0.871815	1.165765	0.920698	1.209004	0.845010	1.457167	0.983495	0.926350	0.842356	0.819934	0.696040	1.338059	1.106309	0.641370	1.036410	0.668289	0.971781	0.579541	1.531745	1.185185	1.227512	1.119514	1.163528	0.885113	1.104695	1.032026	1.069006	1.331104	1.083962	0.942762	1.078130	1.073980	0.589773	1.094534	1.130582	1.048101	1.147670	0.988751	0.896376	1.037524	1.180742	0.916390	1.285260	1.588796	0.907185	0.595002	0.693351	1.243892	0.985807	NaN	1.048395	0.770889	1.194743	1.210646	1.523429	1.143020	0.847472	1.124614	1.032822	1.224012	1.325873	1.026739	0.783758	0.961471	0.991841	1.299463	0.935718	0.930795	1.096928	0.954653	0.833957	0.887607	1.096694	0.877125	0.995314	1.127352	1.345435	0.844859	0.851237	0.915860	0.983931	0.753005	0.805966	1.431950	0.822673	0.930665	0.823771	0.820116	0.813634	0.730562	0.671170	0.873913	1.455840	0.830884	0.781269	0.900428	0.790918	0.893381	NaN	0.817294	0.822091	0.814230	0.784910	0.797476	0.803474	0.790245	1.283054
chrXF	13157068	13167111	1.316209e+07	0.678608	0.665342	1.248996	0.811743	0.941196	1.144923	1.203329	0.802170	1.162168	0.917655	0.820895	0.887272	0.978026	1.164114	1.006587	0.968352	0.819072	1.109469	0.766987	0.785276	1.021787	0.969053	0.885894	1.389193	0.738040	0.832496	1.020801	0.885796	0.919555	0.828670	0.865632	0.750735	0.916056	0.765472	1.406276	1.663896	NaN	NaN	0.932638	0.698179	1.026881	1.331543	0.715696	1.020476	0.907477	NaN	1.340450	1.045201	0.785897	0.874932	1.298520	1.265469	0.624663	0.985373	0.904659	1.412785	1.207504	0.959525	0.816765	0.827476	1.205438	0.962926	0.881068	0.553015	0.984240	1.013543	0.877811	0.808940	0.791447	0.716732	0.937403	1.309015	0.720075	0.963662	1.452007	0.743886	0.891573	1.139110	0.865412	1.332332	0.959926	1.469361	1.159165	1.083353	1.061220	1.433699	0.884151	1.031738	0.915551	0.878783	0.996868	1.451507	0.794383	0.868812	1.162195	0.917838	1.205258	0.836960	1.454122	0.976441	0.920465	0.843180	0.808942	0.680568	1.330235	1.101317	0.638778	1.028497	0.667808	0.967083	0.578831	1.523635	1.185461	1.228741	1.119550	1.158543	0.886123	1.096640	1.025907	1.063784	1.331013	1.084941	0.938665	1.080301	1.071439	0.585608	1.097658	1.131212	1.041051	1.139832	0.982639	0.891574	1.031379	1.165820	0.911423	1.280069	1.597235	0.907467	0.588629	0.696809	1.245730	0.981804	NaN	1.045864	0.771799	1.184310	1.211347	1.509912	1.150897	0.846806	1.119786	1.016695	1.225596	1.341380	1.020494	0.778618	0.952953	0.991268	1.292667	0.932463	0.926160	1.095170	0.945780	0.832603	0.885517	1.090842	0.873399	0.997939	1.121775	1.343560	0.843662	0.844422	0.902791	0.972378	0.748268	0.795293	1.428437	0.818796	0.928047	0.822083	0.815669	0.809436	0.729207	0.665585	0.868267	1.450090	0.826954	0.776484	0.896116	0.786841	0.886039	NaN	0.814341	0.819525	0.810431	0.780611	0.793143	0.799267	0.788830	1.278544
chrXF	13167112	13177119	1.317212e+07	0.676932	0.662356	1.245442	0.809581	0.942676	1.140635	1.198695	0.799625	1.156151	0.915530	0.815245	0.889001	0.974660	1.160332	1.000081	0.963377	0.809066	1.096139	0.764269	0.780037	1.020747	0.964199	0.877726	1.380457	0.734294	0.829806	1.019883	0.884045	0.914397	0.826160	0.860615	0.743944	0.909462	0.764456	1.395537	1.661095	NaN	NaN	0.928687	0.698255	1.013040	1.319616	0.710384	1.008866	0.904287	NaN	1.337705	1.042053	0.780833	0.874970	1.297331	1.266754	0.616176	0.980873	0.891855	1.412396	1.197441	0.956497	0.811009	0.827993	1.192556	0.961435	0.877276	0.546533	0.961304	1.008833	0.871282	0.802761	0.789366	0.717355	0.933362	1.305728	0.716415	0.956920	1.450116	0.742141	0.887336	1.132604	0.864178	1.324174	0.960064	1.465577	1.150505	1.080489	1.053645	1.425630	0.885226	1.024128	0.913039	0.877228	0.989171	1.450569	0.794198	0.866113	1.159091	0.915312	1.201599	0.829990	1.451131	0.970266	0.914879	0.843758	0.799240	0.666881	1.323181	1.096552	0.636757	1.021672	0.667375	0.962773	0.578248	1.515951	1.185203	1.229315	1.119584	1.154053	0.886644	1.089536	1.020421	1.058885	1.330884	1.085252	0.935059	1.081860	1.068860	0.581938	1.099875	1.131465	1.034795	1.132889	0.977252	0.887387	1.026028	1.153087	0.906994	1.275346	1.604567	0.907621	0.583348	0.699936	1.246362	0.978269	0.818679	1.043761	0.772474	1.175542	1.211641	1.498200	1.157224	0.846140	1.115387	1.002768	1.226647	1.354509	1.014853	0.774245	0.945298	0.990629	1.286496	0.929028	0.921847	1.093687	0.938513	0.831473	0.883701	1.085489	0.870102	0.999894	1.116800	1.341673	0.842660	0.838663	0.891191	0.962539	0.744059	0.785996	1.425328	0.812745	0.923798	0.819164	0.808819	0.802958	0.726882	0.656978	0.859543	1.440887	0.820807	0.769197	0.889556	0.780486	0.874837	NaN	0.809679	0.815483	0.804505	0.773798	0.786445	0.792700	0.786194	1.271503
chrXF	13177120	13187127	1.318212e+07	0.675240	0.659092	1.241607	0.807359	0.944088	1.136124	1.194071	0.797044	1.149873	0.913335	0.809812	0.890432	0.970765	1.156518	0.993708	0.958171	0.798676	1.082433	0.761630	0.774653	1.019280	0.959116	0.869595	1.371278	0.730546	0.827052	1.018860	0.882238	0.909144	0.823515	0.855586	0.737024	0.902712	0.763458	1.384361	1.657808	NaN	NaN	0.924709	0.698404	0.998915	1.307599	0.705209	0.997069	0.901008	NaN	1.334563	1.038929	0.775528	0.875102	1.295952	1.267748	0.607257	0.976167	0.878453	1.411893	1.186972	0.953223	0.805274	0.828171	1.179164	0.959921	0.873329	0.539784	0.938073	1.003835	0.864679	0.796586	0.787155	0.718135	0.928777	1.302158	0.712542	0.950202	1.447554	0.740451	0.882930	1.125799	0.862754	1.315496	0.959802	1.461539	1.141578	1.077567	1.045856	1.416898	0.886232	1.016190	0.910370	0.875599	0.981492	1.449806	0.793883	0.863321	1.155933	0.912751	1.197546	0.823025	1.447784	0.964047	0.908831	0.844208	0.789374	0.652847	1.315859	1.091345	0.634980	1.014871	0.666945	0.958221	0.577734	1.507616	1.184482	1.229422	1.119632	1.149392	0.886833	1.082271	1.014777	1.053590	1.330689	1.085035	0.931385	1.083115	1.065888	0.578247	1.101612	1.131407	1.028383	1.125787	0.971756	0.883170	1.020645	1.140508	0.902450	1.270371	1.611907	0.907699	0.578311	0.703193	1.246019	0.974655	0.817643	1.041759	0.773045	1.167039	1.211603	1.486485	1.163053	0.845402	1.110723	0.988893	1.227383	1.367406	1.008972	0.769955	0.937388	0.989879	1.280034	0.925005	0.917220	1.092259	0.931674	0.830398	0.881898	1.079829	0.866736	1.001528	1.111686	1.339543	0.841701	0.833051	0.879260	0.952848	0.739770	0.776618	1.422160	0.806898	0.919562	0.816106	0.802278	0.796763	0.724470	0.648750	0.851172	1.431839	0.814856	0.762319	0.883347	0.774351	0.864202	NaN	0.805132	0.811557	0.798781	0.767119	0.780027	0.786348	0.783305	1.264703
chrXF	13187128	13197127	1.319213e+07	0.673553	0.655550	1.237497	0.805084	0.945452	1.131415	1.189481	0.794422	1.143346	0.911069	0.804589	0.891554	0.966338	1.152710	0.987478	0.952744	0.787900	1.068412	0.759107	0.769155	1.017413	0.953823	0.861507	1.361679	0.726806	0.824247	1.017740	0.880389	0.903809	0.820737	0.850564	0.730011	0.895867	0.762490	1.372764	1.654054	NaN	NaN	0.920717	0.698630	0.984541	1.295518	0.700193	0.985089	0.897647	NaN	1.331026	1.035826	0.770017	0.875332	1.294422	1.268451	0.597933	0.971272	0.864485	1.411306	1.176156	0.949698	0.799567	0.828007	1.165281	0.958388	0.869233	0.532783	0.914578	0.998539	0.858037	0.790429	0.784848	0.719099	0.923656	1.298328	0.708493	0.943543	1.444312	0.738811	0.878376	1.118703	0.861152	1.306330	0.959154	1.457291	1.132392	1.074606	1.037868	1.407519	0.887163	1.007944	0.907542	0.873911	0.973838	1.449222	0.793442	0.860449	1.152689	0.910182	1.193144	0.816073	1.444104	0.957814	0.902368	0.844544	0.779378	0.638458	1.308299	1.085738	0.633455	1.008096	0.666537	0.953438	0.577312	1.498682	1.183357	1.229101	1.119695	1.144583	0.886727	1.074832	1.009006	1.047907	1.330425	1.084337	0.927635	1.084090	1.062537	0.574577	1.102894	1.131046	1.021831	1.118546	0.966152	0.878932	1.015242	1.128055	0.897821	1.265143	1.619230	0.907715	0.573522	0.706563	1.244757	0.970959	0.816765	1.039857	0.773520	1.158799	1.211237	1.474766	1.168399	0.844604	1.105769	0.975100	1.227831	1.380119	1.002857	0.765752	0.929259	0.989047	1.273298	0.920453	0.912290	1.090899	0.925261	0.829387	0.880135	1.073875	0.863309	1.002852	1.106448	1.337204	0.840796	0.827591	0.866984	0.943295	0.735438	0.767147	1.418945	0.800906	0.915105	0.812761	0.795648	0.790473	0.721867	0.640394	0.842635	1.422466	0.808745	0.755431	0.877097	0.768069	0.853456	NaN	0.800443	0.807514	0.792918	0.760178	0.773502	0.779829	0.780046	1.257745
chrXF	13197128	13207189	1.320216e+07	0.671897	0.651731	1.233119	0.802756	0.946790	1.126510	1.184943	0.791746	1.136559	0.908723	0.799560	0.892359	0.961364	1.148923	0.981384	0.947100	0.776721	1.054119	0.756733	0.763566	1.015171	0.948321	0.853455	1.351661	0.723070	0.821392	1.016532	0.878501	0.898394	0.817827	0.845556	0.722924	0.888968	0.761560	1.360739	1.649838	NaN	NaN	0.916706	0.698927	0.969939	1.283380	0.695350	0.972913	0.894196	NaN	1.327082	1.032734	0.764306	0.875668	1.292774	1.268866	0.588198	0.966195	0.849951	1.410654	1.165027	0.945911	0.793885	0.827496	1.150905	0.956847	0.864988	0.525525	0.890794	0.992924	0.851370	0.784299	0.782474	0.720264	0.917998	1.294243	0.704297	0.936962	1.440370	0.737218	0.873683	1.111315	0.859378	1.296668	0.958134	1.452854	1.122933	1.071618	1.029680	1.397482	0.888015	0.999392	0.904540	0.872170	0.966234	1.448823	0.792865	0.857503	1.149324	0.907636	1.188411	0.809144	1.440090	0.951598	0.895503	0.844768	0.769283	0.623718	1.300525	1.079745	0.632204	1.001354	0.666162	0.948420	0.576998	1.489179	1.181852	1.228353	1.119758	1.139642	0.886328	1.067207	1.003129	1.041819	1.330088	1.083176	0.923802	1.084769	1.058790	0.570954	1.103696	1.130365	1.015150	1.111193	0.960436	0.874686	1.009840	1.115732	0.893138	1.259650	1.626504	0.907677	0.569005	0.710031	1.242572	0.967176	0.816056	1.038055	0.773899	1.150855	1.210532	1.463033	1.173241	0.843751	1.100491	0.961446	1.227990	1.392654	0.996508	0.761651	0.920932	0.988155	1.266298	0.915381	0.907054	1.089625	0.919307	0.828447	0.878441	1.067636	0.859824	1.003847	1.101097	1.334670	0.839941	0.822293	0.854348	0.933903	0.731096	0.757585	1.415689	0.794730	0.910402	0.809121	0.788884	0.784043	0.719078	0.631849	0.833864	1.412745	0.802433	0.748495	0.870759	0.761597	0.842502	NaN	0.795583	0.803321	0.786878	0.752921	0.766834	0.773098	0.776408	1.250589
chrXF	13207190	13217189	1.321219e+07	0.670305	0.647653	1.228496	0.800385	0.948105	1.121436	1.180506	0.789015	1.129536	0.906304	0.794727	0.892828	0.955855	1.145194	NaN	0.941271	0.765182	1.039672	0.754555	0.757932	1.012591	0.942642	0.845474	1.341291	0.719342	0.818505	1.015254	0.876589	0.892923	0.814796	0.840607	0.715812	0.882091	0.760679	1.348347	1.645189	NaN	NaN	0.912696	0.699292	0.955209	1.271267	0.690722	0.960589	0.890657	NaN	1.322740	1.029657	0.758425	0.876117	1.291050	1.268991	0.578099	0.960968	0.834945	1.409961	1.153672	0.941876	0.788265	0.826632	1.136115	0.955314	0.860613	0.518046	0.866844	0.987007	0.844734	0.778238	0.780069	0.721636	0.911822	1.289934	0.699994	0.930532	1.435719	0.735675	0.868884	1.103686	0.857440	1.286558	0.956756	1.448257	1.113242	1.068630	1.021335	1.386829	0.888772	0.990585	0.901151	0.870266	0.958235	1.448581	0.792099	0.854305	1.145579	0.904975	1.183065	0.801813	1.435483	0.945043	0.887819	0.844888	0.758480	0.607709	1.292074	1.073001	0.631174	0.994220	0.665805	0.942847	0.576782	1.478539	1.179884	1.227121	1.119806	1.134271	0.885607	1.058899	0.996785	1.034918	1.329644	1.081477	0.919635	1.085156	1.054390	0.567166	1.104030	1.129296	1.007927	1.103304	0.954243	0.870176	1.004128	1.102767	0.888140	1.253523	1.634146	0.907591	0.564491	0.713801	1.239303	0.963053	0.815477	1.036234	0.774206	1.142746	1.209422	1.450537	1.177836	0.842785	1.094531	0.947137	1.227858	1.405775	0.989520	0.757412	0.911901	0.987157	1.258608	0.909464	0.901186	1.088377	0.913473	0.827520	0.876734	1.060717	0.856063	1.004540	1.095302	1.331781	0.839056	0.816835	0.840548	0.924102	0.726503	0.747345	1.412186	0.788131	0.905266	0.805048	0.781721	0.777223	0.716008	0.622783	0.824508	1.402345	0.795676	0.741263	0.864088	0.754687	0.830900	NaN	0.790366	0.798806	0.780426	0.745051	0.759777	0.765890	0.772247	1.242971
chrXF	13217190	13227189	1.322219e+07	0.668801	0.643338	1.223664	0.797980	0.949393	1.116223	1.176210	0.786235	1.122302	0.903821	0.790088	0.892954	0.949843	1.141548	0.969716	0.935297	0.753327	1.025193	0.752613	0.752298	1.009706	0.936810	0.837599	1.330655	0.715630	0.815602	1.013931	0.874670	0.887412	0.811655	0.835763	0.708725	0.875303	0.759853	1.335649	1.640149	NaN	NaN	0.908708	0.699726	0.940452	1.259258	0.686340	0.948171	0.887031	NaN	1.318013	1.026595	0.752393	0.876678	1.289295	1.268818	0.567690	0.955636	0.819577	1.409247	1.142184	0.937618	0.782747	0.825420	1.120995	0.953814	0.856130	0.510386	0.842859	0.980804	0.838180	0.772284	0.777661	0.723218	0.905150	1.285430	0.695617	0.924335	1.430363	0.734179	0.864014	1.095884	0.855342	1.276067	0.955028	1.443517	1.103370	1.065668	1.012884	1.375613	0.889421	0.981578	0.897235	0.868152	0.949737	1.448512	0.791076	0.850786	1.141274	0.902169	1.176941	0.793960	1.430125	0.938070	0.879095	0.844868	0.746763	0.590052	1.282764	1.065310	0.630425	0.986552	0.665477	0.936561	0.576686	1.466460	1.177344	1.225281	1.119823	1.128346	0.884474	1.049682	0.989813	1.026952	1.329044	1.079102	0.915019	1.085144	1.049141	0.563160	1.103747	1.127711	1.000000	1.094746	0.947417	0.865326	0.998038	1.088929	0.882768	1.246549	1.642226	0.907468	0.559965	0.717936	1.234662	0.958465	0.815039	1.034363	0.774432	1.134426	1.207778	1.437009	1.182113	0.841663	1.087687	0.932005	1.227336	1.419641	0.981709	0.752995	0.901969	0.986016	1.250057	0.902464	0.894516	1.087169	0.907761	0.826600	0.875028	1.052908	0.851939	1.004830	1.088926	1.328423	0.838083	0.811145	0.825224	0.913752	0.721619	0.736237	1.408351	0.781466	0.899980	0.800777	0.774539	0.770376	0.712840	0.613684	0.815065	1.391881	0.788838	0.734137	0.857440	0.747713	0.819254	NaN	0.785078	0.794200	0.773909	0.736991	0.752722	0.758594	0.767803	1.235323
chrXF	13227190	13237232	13232211	0.667395	0.638781	1.218612	0.795529	0.950658	1.110859	1.172065	0.783390	1.114819	0.901263	0.785601	0.892740	0.943322	1.137959	0.964149	0.929164	0.741100	1.010681	0.750917	0.746661	1.006522	0.930793	0.829800	1.319749	0.711911	0.812673	1.012562	0.872741	0.881830	0.808388	0.831024	0.701648	0.868609	0.759084	1.322586	1.634715	NaN	NaN	0.904723	0.700231	0.925638	1.247327	0.682187	0.935605	0.883291	NaN	1.312873	1.023525	0.746179	0.877353	1.287534	1.268344	0.556943	0.950203	0.803845	1.408519	1.130560	0.933126	0.777320	0.823860	1.105506	0.952360	0.851533	0.502522	0.818766	0.974291	0.831703	0.766425	0.775251	0.725026	0.897952	1.280723	0.691167	0.918410	1.424277	0.732706	0.859068	1.087908	0.853077	1.265198	0.952938	1.438605	1.093290	1.062730	1.004306	1.363794	0.889957	0.972355	0.893622	0.866285	0.942554	1.448586	0.790010	0.847708	1.137280	0.899814	1.171367	0.787258	1.425201	0.932186	0.871227	0.844703	0.736636	0.574522	1.274600	1.058367	0.630091	0.979951	0.665251	0.930931	0.576696	1.455568	1.174815	1.223270	1.119807	1.123135	0.883190	1.041524	0.983663	1.019640	1.328408	1.076598	0.910938	1.084741	1.044192	0.559781	1.102941	1.125970	0.993059	1.087357	0.941403	0.861170	0.992879	1.077121	0.878191	1.240219	1.648996	0.907348	0.556349	0.721523	1.229735	0.954374	0.814792	1.032812	0.774554	1.127647	1.205975	1.425297	1.185206	0.840621	1.081456	0.919263	1.226545	1.431288	0.974760	0.749334	0.893269	0.984955	1.242512	0.895921	0.888499	1.086261	0.903316	0.825868	0.873691	1.045874	0.848333	1.004683	1.083328	1.325312	0.837193	0.806397	0.811643	0.905015	0.717508	0.726638	1.404999	0.774848	0.894647	0.796407	0.767439	0.763610	0.709649	0.604699	0.805687	1.381574	0.782039	0.727236	0.850913	0.740796	0.807733	NaN	0.779812	0.789575	0.767438	0.728882	0.745795	0.751333	0.763180	1.227792
chrXF	13237233	13247232	1.324223e+07	0.666121	0.634019	1.213379	0.793039	0.951894	1.105378	1.168107	0.780491	1.107109	0.898637	0.781259	0.892192	0.936343	1.134425	0.958780	0.922902	0.728529	0.996254	0.749485	0.741070	1.003074	0.924607	0.822105	1.308665	0.708193	0.809733	1.011154	0.870818	0.876183	0.805005	0.826423	0.694629	0.862054	0.758384	1.309196	1.628921	NaN	NaN	0.900747	0.700810	0.910839	1.235537	0.678275	0.922937	0.879441	NaN	1.307335	1.020450	0.739799	0.878136	1.285808	1.267575	0.545920	0.944724	0.787871	1.407800	1.118893	0.928426	0.772015	0.821973	1.089721	0.950979	0.846851	0.494501	0.794668	0.967503	0.825338	0.760695	0.772858	0.727057	0.890256	1.275845	0.686673	0.912844	1.417493	0.731248	0.854085	1.079816	0.850659	1.254054	0.950478	1.433536	1.083054	1.059847	0.995648	1.351420	0.890371	0.962970	0.889807	0.864394	0.935566	1.448771	0.788775	0.844615	1.133003	0.897536	1.165562	0.780666	1.420042	0.926489	0.863097	0.844387	0.726556	0.558806	1.266372	1.051205	0.630049	0.973378	0.665088	0.925154	0.576768	1.444318	1.171999	1.220888	1.119774	1.117866	0.881628	1.033224	0.977395	1.011966	1.327672	1.073690	0.906790	1.083963	1.038877	0.556492	1.101613	1.123889	0.986063	1.080017	0.935299	0.857067	0.987843	1.065483	0.873715	1.233622	1.655519	0.907221	0.553003	0.725089	1.224008	0.950170	0.814650	1.031317	0.774625	1.121284	1.203827	1.413593	1.187743	0.839511	1.074970	0.906890	1.225436	1.442543	0.967669	0.745841	0.884511	0.983806	1.234882	0.888965	0.882296	1.085504	0.899315	0.825194	0.872495	1.038587	0.844706	1.004179	1.077671	1.322016	0.836238	0.801804	0.797793	0.896488	0.713534	0.717087	1.401623	0.768249	0.889263	0.791940	0.760371	0.756889	0.706433	0.595782	0.796335	1.371410	0.775250	0.720529	0.844464	0.733908	0.796267	NaN	0.774547	0.784904	0.760983	0.720696	0.738969	0.744077	0.758379	1.220365
chrXF	13247233	13257232	1.325223e+07	0.665011	0.629085	1.208002	0.790521	0.953094	1.099810	1.164357	0.777555	1.099210	0.895953	0.777055	0.891314	0.928975	1.130948	0.953628	0.916551	0.715644	0.982028	0.748329	0.735572	0.999397	0.918273	0.814533	1.297493	0.704486	0.806796	1.009706	0.868912	0.870471	0.801519	0.821986	0.687716	0.855674	0.757764	1.295523	1.622802	NaN	NaN	0.896781	0.701461	0.896120	1.223951	0.674606	0.910220	0.875495	NaN	1.301429	1.017378	0.733297	0.879031	1.284157	1.266519	0.534694	0.939254	0.771783	1.407109	1.107267	0.923547	0.766860	0.819785	1.073706	0.949687	0.842121	0.486380	0.770666	0.960488	0.819116	0.755128	0.770490	0.729303	0.882110	1.270834	0.682177	0.907720	1.410059	0.729791	0.849113	1.071675	0.848104	1.242749	0.947646	1.428329	1.072710	1.057046	0.986965	1.338555	0.890662	0.953485	0.885803	0.862493	0.928811	1.449063	0.787375	0.841529	1.128416	0.895339	1.159551	0.774208	1.414676	0.921027	0.854744	0.843908	0.716560	0.542953	1.258110	1.043873	0.630295	0.966834	0.664999	0.919263	0.576882	1.432758	1.168913	1.218146	1.119736	1.112556	0.879793	1.024809	0.971008	1.003958	1.326860	1.070395	0.902589	1.082804	1.033203	0.553301	1.099762	1.121471	0.979034	1.072760	0.929119	0.853036	0.982936	1.054036	0.869370	1.226765	1.661762	0.907098	0.549915	0.728608	1.217514	0.945854	0.814609	1.029882	0.774662	1.115364	1.201338	1.401920	1.189748	0.838334	1.068250	0.894929	1.224005	1.453347	0.960479	0.742530	0.875734	0.982559	1.227212	0.881627	0.875942	1.084913	0.895747	0.824583	0.871444	1.031052	0.841072	1.003328	1.071972	1.318538	0.835196	0.797360	0.783718	0.888191	0.709730	0.707623	1.398232	0.761716	0.883881	0.787421	0.753368	0.750258	0.703227	0.586988	0.787083	1.361489	0.768522	0.714066	0.838133	0.727102	0.784924	NaN	0.769323	0.780210	0.754591	0.712500	0.732296	0.736881	0.753452	1.213118
chrXF	13257233	13267232	1.326223e+07	0.664084	0.623981	1.202488	0.787971	0.954242	1.094158	1.160817	0.774592	1.091121	0.893209	0.772958	0.890111	0.921263	1.127512	0.948679	0.910122	0.702411	0.968053	0.747455	0.730182	0.995511	0.911790	0.807072	1.286264	0.700785	0.803859	1.008208	0.867031	0.864661	0.797927	0.817721	0.680926	0.849466	0.757217	1.281555	1.616367	NaN	NaN	0.892807	0.702185	0.881479	1.212581	0.671155	0.897448	0.871452	NaN	1.295148	1.014296	0.726691	0.880039	1.282614	1.265181	0.523297	0.933815	0.755622	1.406458	1.095709	0.918504	0.761847	0.817322	1.057463	0.948485	0.837352	0.478182	0.746768	0.953263	0.813035	0.749734	0.768147	0.731756	0.873524	1.265703	0.677700	0.903085	1.401993	0.728308	0.844173	1.063502	0.845420	1.231347	0.944430	1.422992	1.062254	1.054343	0.978267	1.325199	0.890832	0.943913	0.881632	0.860595	0.922318	1.449458	0.785805	0.838466	1.123496	0.893220	1.153358	0.767908	1.409129	0.915840	0.846204	0.843253	0.706680	0.527007	1.249840	1.036416	0.630827	0.960326	0.664995	0.913291	0.577024	1.420928	1.165562	1.215058	1.119695	1.107217	0.877690	1.016298	0.964507	0.995651	1.325984	1.066735	0.898343	1.081268	1.027181	0.550212	1.097392	1.118723	0.971990	1.065606	0.922877	0.849090	0.978147	1.042796	0.865188	1.219658	1.667711	0.907005	0.547065	0.732058	1.210277	NaN	0.814669	1.028505	0.774680	1.109909	1.198511	1.390303	1.191254	0.837091	1.061316	0.883418	1.222242	1.463652	0.953235	0.739416	0.866978	0.981206	1.219530	0.873944	0.869469	1.084491	0.892595	0.824038	0.870538	1.023270	0.837447	1.002140	1.066243	1.314879	0.834036	0.793055	0.769472	0.880145	0.706123	0.698275	1.394831	0.755373	0.878616	0.782946	0.746541	0.743837	0.700100	0.578471	0.778111	1.352010	0.761983	0.707963	0.832037	0.720506	0.773905	NaN	0.764240	0.775576	0.748381	0.704458	0.725902	0.729882	0.748509	1.206212
chrXF	13267233	13277232	1.327223e+07	0.663358	0.618725	1.196844	0.785393	0.955320	1.088447	1.157507	0.771623	1.082863	0.890404	0.768951	0.888586	0.913268	1.124105	0.943924	0.903643	0.688827	0.954406	0.746872	0.724926	0.991444	0.905173	0.799725	1.275029	0.697095	0.800927	1.006651	0.865184	0.858727	0.794236	0.813639	0.674287	0.843443	0.756741	1.267314	1.609650	NaN	NaN	0.888815	0.702979	0.866942	1.201474	0.667909	0.884637	0.867329	NaN	1.288484	1.011193	0.720017	0.881149	1.281209	1.263563	0.511788	0.928421	0.739451	1.405861	1.084278	0.913311	0.756980	0.814615	1.041023	0.947371	0.832570	0.469936	0.723051	0.945844	0.807112	0.744527	0.765848	0.734410	0.864523	1.260476	0.673267	0.898990	1.393330	0.726778	0.839282	1.055322	0.842619	1.219928	0.940834	1.417534	1.051694	1.051760	0.969582	1.311375	0.890882	0.934288	0.877313	0.858707	0.916095	1.449952	0.784055	0.835433	1.118210	0.891168	1.146994	0.761786	1.403418	0.910965	0.837496	0.842410	0.696910	0.510971	1.241563	1.028861	0.631642	0.953857	0.665091	0.907255	0.577179	1.408842	1.161939	1.211634	1.119653	1.101851	0.875316	1.007691	0.957889	0.987062	1.325038	1.062727	0.894049	1.079366	1.020823	0.547223	1.094504	1.115656	0.964936	1.058548	0.916569	0.845234	0.973448	1.031757	0.861190	1.212302	1.673367	0.906958	0.544431	0.735427	1.202317	NaN	0.814830	1.027173	0.774684	1.104935	1.195341	1.378739	1.192301	0.835788	1.054170	0.872363	1.220126	1.473441	0.945958	0.736504	0.858268	0.979738	1.211839	0.865935	0.862889	1.084225	0.889845	0.823560	0.869776	1.015235	0.833836	1.000623	1.060485	1.311032	0.832719	0.788877	0.755080	0.872354	0.702736	0.689048	1.391417	0.748875	0.873193	0.778276	0.739491	0.737271	0.696892	0.569758	0.768944	1.342483	0.755280	0.701899	0.825846	0.713765	0.762602	NaN	0.759021	0.770739	0.742014	0.696137	0.719447	0.722705	0.743279	1.199298
chrXF	13277233	13287232	1.328223e+07	0.662847	0.613343	1.191073	0.782789	0.956316	1.082708	1.154453	0.768671	1.074459	0.887539	0.765017	0.886742	0.905032	1.120729	0.939357	0.897135	0.674906	0.941149	0.746586	0.719829	0.987235	0.898427	0.792501	1.263827	0.693422	0.798004	1.005033	0.863377	0.852635	0.790462	0.809752	0.667830	0.837613	0.756345	1.252831	1.602692	NaN	NaN	0.884793	0.703843	0.852525	1.190684	0.664859	0.871804	0.863145	NaN	1.281431	1.008064	0.713311	0.882344	1.279957	1.261670	0.500228	0.923076	0.723335	1.405338	1.073031	0.907982	0.752264	0.811695	1.024420	0.946345	0.827789	0.461653	0.699593	0.938244	0.801358	0.739517	0.763624	0.737250	0.855128	1.255179	0.668903	0.895478	1.384104	0.725185	0.834441	1.047157	0.839718	1.208569	0.936868	1.411972	1.041037	1.049315	0.960928	1.297113	0.890809	0.924637	0.872833	0.856821	0.910110	1.450549	0.782099	0.832415	1.112479	0.889156	1.140428	0.755826	1.397505	0.906398	0.828576	0.841356	0.687166	0.494723	1.233215	1.021181	0.632748	0.947381	0.665309	0.901121	0.577334	1.396415	1.158007	1.207854	1.119616	1.096417	0.872653	0.998923	0.951091	0.978136	1.323986	1.058347	0.889665	1.077093	1.014094	0.544320	1.091074	1.112245	0.957821	1.051519	0.910142	0.841444	0.968781	1.020837	0.857367	1.204642	1.678770	0.906967	0.541975	0.738739	1.193600	NaN	0.815096	1.025861	0.774674	1.100433	1.191792	1.367136	1.192927	0.834418	1.046759	0.861694	1.217619	1.482759	0.938607	0.733784	0.849563	0.978134	1.204073	0.857551	0.856156	1.084081	0.887474	0.823148	0.869154	1.006881	0.830221	0.998764	1.054650	1.306951	0.831198	0.784787	0.740467	0.864764	0.699561	0.679876	1.387964	0.742348	0.867722	0.773507	0.732320	0.730679	0.693685	0.561005	0.759769	1.333114	0.748542	0.696001	0.819681	0.707012	0.751213	NaN	0.753766	0.765773	0.735612	0.687703	0.713065	0.715490	0.737846	1.192538
chrXF	13287233	13297232	1.329223e+07	0.662568	0.607867	1.185185	0.780158	0.957226	1.076966	1.151686	0.765756	1.065927	0.884613	0.761143	0.884578	0.896591	1.117383	0.934962	0.890617	0.660661	0.928326	0.746606	0.714915	0.982924	0.891563	0.785408	1.252693	0.689771	0.795095	1.003362	0.861613	0.846359	0.786626	0.806069	0.661589	0.831986	0.756040	1.238136	1.595532	NaN	NaN	0.880731	0.704775	0.838244	1.180259	0.661997	0.858966	0.858913	NaN	1.273992	1.004897	0.706597	0.883595	1.278863	1.259500	0.488666	0.917772	0.707341	1.404918	1.062015	0.902520	0.747713	0.808594	1.007676	0.945402	0.823015	0.453346	0.676456	0.930475	0.795787	0.734713	0.761523	0.740266	0.845363	1.249837	0.664632	0.892587	1.374344	0.723509	0.829640	1.039019	0.836729	1.197342	0.932540	1.406327	1.030288	1.047028	0.952326	1.282443	0.890605	0.914987	0.868246	0.854958	0.904418	1.451234	0.779942	0.829442	1.106313	0.887198	1.133731	0.750108	1.391435	0.902194	0.819538	0.840078	0.677514	0.478393	1.224862	1.013467	0.634139	0.940946	0.665667	0.894949	0.577469	1.383761	1.153793	1.203751	1.119587	1.090954	0.869714	0.990059	0.944145	0.968944	1.322786	1.053641	0.885213	1.074475	1.007072	0.541533	1.087131	1.108511	0.950705	1.044561	0.903647	0.837757	0.964167	1.010124	0.853768	1.196753	1.683866	0.907035	0.539705	0.741973	1.184233	0.927427	0.815467	1.024567	0.774646	1.096466	1.187877	1.355583	1.193151	0.832997	1.039153	0.851497	1.214728	1.491495	0.931247	0.731285	0.840955	0.976398	1.196284	0.848871	0.849327	1.084011	0.885505	0.822805	0.868673	0.998269	0.826641	0.996574	1.048779	1.302641	0.829440	0.780813	0.725787	0.857444	0.696634	0.670844	1.384492	0.735984	0.862371	0.768792	0.725211	0.724250	0.690593	0.552468	0.750864	1.324189	0.741972	0.690449	0.813729	0.700450	0.740052	NaN	0.748632	0.760807	0.729363	0.679417	0.706952	0.708457	0.732363	1.186150
chrXF	13297233	13307232	1.330223e+07	0.662531	0.602327	1.179189	0.777502	0.958054	1.071247	1.149229	0.762911	1.057281	0.881623	0.757315	0.882090	0.887990	1.114062	0.930714	0.884103	0.646095	0.915961	0.746944	0.710203	0.978547	0.884586	0.778452	1.241660	0.686154	0.792202	1.001650	0.859900	0.839879	0.782738	0.802595	0.655591	0.826564	0.755831	1.223253	1.588192	NaN	NaN	0.876613	0.705770	0.824090	1.170222	0.659323	0.846132	0.854636	NaN	1.266175	1.001677	0.699892	0.884877	1.277912	1.257056	0.477145	0.912503	0.691534	1.404631	1.051268	0.896932	0.743340	0.805338	0.990813	0.944532	0.818246	0.445028	0.653679	0.922537	0.790413	0.730111	0.759580	0.743454	0.835253	1.244469	0.660476	0.890338	1.364065	0.721730	0.824869	1.030914	0.833669	1.186316	0.927857	1.400610	1.019442	1.044909	0.943787	1.267394	0.890259	0.905356	0.863581	0.853125	0.899032	1.451985	0.777591	0.826521	1.099711	0.885298	1.126941	0.744671	1.385222	0.898365	0.810432	0.838561	0.667976	0.462040	1.216519	1.005765	0.635806	0.934571	0.666183	0.888769	0.577559	1.370942	1.149316	1.199336	1.119560	1.085467	0.866503	0.981121	0.937057	0.959515	1.321384	1.048638	0.880700	1.071531	0.999813	0.538870	1.082703	1.104466	0.943610	1.037680	0.897107	0.834184	0.959603	0.999649	0.850409	1.188669	1.688641	0.907151	0.537612	0.745135	1.174299	0.922547	0.815933	1.023284	0.774590	1.093056	1.183594	1.344110	1.193003	0.831533	1.031390	0.841796	1.211459	1.499582	0.923899	0.729021	0.832481	0.974515	1.188485	0.839927	0.842428	1.083956	0.883940	0.822526	0.868326	0.989429	0.823112	0.994061	1.042881	1.298086	0.827409	0.776961	0.711119	0.850424	0.693959	0.661981	1.381001	0.729337	0.856760	0.763813	0.717620	0.717521	0.687422	0.543543	0.741612	1.315101	0.735109	0.684876	0.807589	0.693624	0.728301	NaN	0.743254	0.755455	0.722823	0.670700	0.700700	0.701115	0.726431	1.179725
chrXF	13307233	13317232	1.331223e+07	0.662748	0.596747	1.173098	0.774823	0.958813	1.065571	1.147101	0.760174	1.048535	0.878568	0.753526	0.879276	0.879267	1.110756	0.926585	0.877609	0.631215	0.904074	0.747605	0.705706	0.974136	0.877507	0.771643	1.230754	0.682578	0.789331	0.999909	0.858240	0.833196	0.778808	0.799337	0.649856	0.821347	0.755721	1.208208	1.580693	NaN	NaN	0.872426	0.706822	0.810051	1.160606	0.656839	0.833312	0.850307	NaN	1.257978	0.998396	0.693210	0.886164	1.277082	1.254337	0.465707	0.907264	0.675983	1.404509	1.040831	0.891230	0.739155	0.801960	0.973855	0.943728	0.813474	0.436712	0.631289	0.914429	0.785243	0.725706	0.757814	0.746809	0.824828	1.239096	0.656454	0.888749	1.353281	0.719839	0.820120	1.022846	0.830554	1.175556	0.922828	1.394826	1.008502	1.042967	0.935320	1.251995	0.889765	0.895761	0.858864	0.851324	0.893944	1.452788	0.775060	0.823656	1.092677	0.883456	1.120081	0.739540	1.378873	0.894904	0.801305	0.836794	0.658585	0.445720	1.208184	0.998112	0.637737	0.928274	0.666870	0.882602	0.577572	1.358019	1.144602	1.194618	1.119522	1.079959	0.863022	0.972130	0.929830	0.949864	1.319732	1.043363	0.876134	1.068276	0.992360	0.536318	1.077817	1.100126	0.936554	1.030864	0.890539	0.830730	0.955084	0.989430	0.847286	1.180416	1.693093	0.907303	0.535690	0.748228	1.163871	0.917597	0.816472	1.022002	0.774499	1.090204	1.178943	1.332748	1.192507	0.830032	1.023494	0.832610	1.207820	1.506975	0.916575	0.726993	0.824160	0.972467	1.180693	0.830737	0.835476	1.083850	0.882783	0.822301	0.868105	0.980384	0.819647	0.991229	1.036960	1.293271	0.825071	0.773231	0.696523	0.843720	0.691541	0.653301	1.377489	0.723395	0.851719	0.759331	0.710656	0.711483	0.684654	0.535559	0.733382	1.307187	0.728976	0.680098	0.802184	0.687549	0.717686	NaN	0.738431	0.750503	0.716964	0.662857	0.695240	0.694559	0.720957	1.174220
chrXF	13317233	13327232	1.332223e+07	0.663230	0.591145	1.166931	0.772125	0.959514	1.059960	1.145313	0.757583	1.039703	0.875450	0.749777	0.876135	0.870454	1.107462	0.922548	0.871159	0.616035	0.892679	0.748588	0.701428	0.969727	0.870334	0.764992	1.220001	0.679053	0.786485	0.998152	0.856628	0.826325	0.774849	0.796302	0.644393	0.816331	0.755708	1.193025	1.573049	NaN	NaN	0.868150	0.707926	0.796120	1.151435	0.654544	0.820521	0.845921	NaN	1.249405	0.995051	0.686569	0.887435	1.276353	1.251341	0.454398	0.902057	0.660745	NaN	1.030748	0.885428	0.735165	0.798491	0.956830	0.942990	0.808690	0.428411	0.609303	0.906151	0.780279	0.721480	0.756235	0.750318	0.814120	1.233738	0.652571	0.887830	1.342007	0.717841	0.815385	1.014820	0.827405	1.165104	0.917471	1.388989	0.997473	1.041211	0.926938	1.236273	0.889117	0.886217	0.854095	0.849551	0.889117	1.453631	0.772356	0.820836	1.085176	0.881654	1.113125	0.734708	1.372377	0.891782	0.792167	0.834765	0.649344	0.429429	1.199811	0.990507	0.639932	0.922043	0.667739	0.876445	0.577481	1.344990	1.139662	1.189592	1.119460	1.074408	0.859251	0.963059	0.922446	0.939960	1.317771	1.037817	0.871504	1.064704	0.984719	0.533851	1.072480	1.095494	0.929521	1.024072	0.883930	0.827382	0.950590	0.979442	0.844374	1.171981	1.697244	0.907478	0.533922	0.751264	1.152959	0.912574	0.817058	1.020706	0.774362	1.087882	1.173910	1.321480	1.191671	0.828493	1.015454	0.823925	1.203796	1.513662	0.909240	0.725198	0.815963	0.970220	1.172900	0.821273	0.828459	1.083629	0.882035	0.822116	0.867998	0.971116	0.816240	0.988072	1.030995	1.288164	0.822396	0.769609	0.681985	0.837315	0.689371	0.644776	1.373937	0.717887	0.847012	0.755162	0.704018	0.705858	0.682157	0.528160	0.725790	1.300060	0.723295	0.675857	0.797264	0.681946	0.707732	NaN	0.733944	0.745746	0.711517	0.655547	0.690306	0.688491	0.715741	1.169348
chrXF	13327233	13337232	1.333223e+07	0.663985	0.585534	1.160711	0.769412	0.960173	1.054425	1.143866	0.755171	1.030799	0.872272	0.746069	0.872666	0.861588	1.104171	0.918572	0.864773	0.600569	0.881780	0.749890	0.697373	0.965350	0.863084	0.758515	1.209410	0.675579	0.783668	0.996399	0.855051	0.819288	0.770875	0.793498	0.639209	0.811513	0.755785	1.177735	1.565273	NaN	NaN	0.863768	0.709079	0.782302	1.142724	0.652440	0.807767	0.841487	NaN	1.240455	0.991640	0.679979	0.888675	1.275708	1.248071	0.443272	0.896887	0.645857	1.404887	1.021057	0.879540	0.731374	0.794950	0.939774	0.942319	0.803883	0.420138	0.587734	0.897708	0.775522	0.717414	0.754849	0.753962	0.803170	1.228411	0.648832	0.887573	1.330254	0.715739	0.810656	1.006840	0.824243	1.154992	0.911814	1.383119	0.986341	1.039648	0.918648	1.220258	0.888310	0.876737	0.849269	0.847793	0.884502	1.454497	0.769473	0.818041	1.077149	0.879864	1.106027	0.730155	1.365705	0.888958	0.783005	0.832461	0.640246	0.413133	1.191333	0.982929	0.642402	0.915855	0.668801	0.870284	0.577260	1.331817	1.134487	1.184236	1.119363	1.068775	0.855156	0.953863	0.914868	0.929740	1.315434	1.031977	0.866780	1.060792	0.976874	0.531430	1.066679	1.090558	0.922479	1.017241	0.877251	0.824118	0.946104	0.969646	0.841637	1.163330	1.701119	0.907656	0.532285	0.754256	1.141524	0.907459	0.817669	1.019377	0.774164	1.086052	1.168480	1.310269	1.190490	0.826908	1.007232	0.815703	1.199357	1.519636	0.901829	0.723629	0.807837	0.967747	1.165080	0.811473	0.821355	1.083227	0.881707	0.821958	0.867984	0.961574	0.812879	0.984571	1.024948	1.282717	0.819360	0.766073	0.667452	0.831171	0.687438	0.636357	1.370317	0.706541	0.837001	0.746636	0.689216	0.694061	0.677428	0.513023	0.710301	1.286709	0.711637	0.668086	0.787761	0.670586	0.686487	NaN	0.724577	0.734960	0.700198	0.640330	0.680908	0.676068	0.704367	1.160588
chrXF	13337233	13347232	1.334223e+07	0.665014	0.579932	1.154468	0.766690	0.960808	1.048975	1.142761	0.752962	1.021827	0.869038	0.742409	0.868878	0.852706	1.100872	0.914627	0.858479	0.584823	0.871383	0.751492	0.693539	0.961028	0.855786	0.752227	1.198970	0.672159	0.780884	0.994658	0.853493	0.812117	0.766902	0.790928	0.634308	0.806891	0.755942	1.162375	1.557379	NaN	NaN	0.859264	0.710282	0.768600	1.134479	0.650532	0.795055	0.837014	NaN	1.231120	0.988164	0.673440	0.889865	1.275123	1.244530	0.432377	0.891760	0.631347	1.405436	1.011789	0.873575	0.727786	0.791352	0.922739	0.941715	0.799048	0.411897	0.566583	0.889106	0.770971	0.713487	0.753636	0.757719	0.792025	1.223127	0.645243	0.887958	1.318043	0.713546	0.805924	0.998901	0.821080	1.145235	0.905893	1.377232	0.975086	1.038274	0.910453	1.203977	0.887339	0.867330	0.844428	0.846056	0.880093	1.455345	0.766428	0.815280	1.068616	0.878073	1.098807	0.725909	1.358905	0.886425	0.773893	0.829886	0.631375	0.396960	1.182764	0.975436	0.645129	0.909750	0.670056	0.864170	0.576890	1.318586	1.129112	1.178587	1.119223	1.063077	0.850739	0.944602	0.907141	0.919237	1.312678	1.025862	0.861972	1.056548	0.968890	0.529046	1.060465	1.085352	0.915463	1.010387	0.870537	0.820947	0.941653	0.960106	0.839064	1.154512	1.704700	0.907807	0.530774	0.757176	1.129640	0.902282	0.818275	1.018009	0.773890	1.084700	1.162691	1.299183	1.188972	0.825284	0.998858	0.807986	1.194519	1.524835	0.894361	0.722294	0.799805	0.965054	1.157295	0.801369	0.814212	1.082579	0.881815	0.821812	0.868040	0.951796	0.809582	0.980738	1.018842	1.276931	0.815984	0.762636	0.653009	0.825304	0.685750	0.628081	1.366639	0.694158	0.825872	0.737391	0.672474	0.681068	0.672475	0.496590	0.693455	1.272841	0.698942	0.660063	0.777732	0.658284	0.662916	NaN	0.714282	0.722702	0.687791	0.623659	0.671048	0.662551	0.691683	1.151671
chrXF	13347233	13357232	1.335223e+07	0.666314	0.574369	1.148233	0.763962	0.961432	1.043634	1.141996	0.750976	1.012797	0.865752	0.738803	0.864787	0.843854	1.097556	0.910679	0.852306	0.568813	0.861489	0.753369	0.689932	0.956787	0.848476	0.746149	1.188673	0.668799	0.778136	0.992937	0.851933	0.804847	0.762944	0.788599	0.629697	0.802467	0.756164	1.146976	1.549388	NaN	NaN	0.854626	0.711534	0.755019	1.126708	0.648823	0.782391	0.832514	NaN	1.221385	0.984627	0.666944	0.890988	1.274571	1.240728	0.421761	0.886681	0.617239	1.406247	1.002966	0.867547	0.724405	0.787704	0.905791	0.941176	0.794174	0.403690	0.545854	0.880350	0.766625	0.709677	0.752577	0.761577	0.780735	1.217899	0.641808	0.888969	1.305395	0.711272	0.801184	0.991005	0.817934	1.135828	0.899750	1.371335	0.963685	1.037086	0.902358	1.187460	0.886201	0.858005	0.839604	0.844335	0.875859	1.456126	0.763222	0.812546	1.059579	0.876260	1.091463	0.721975	1.351999	0.884172	0.764871	0.827036	0.622786	0.380973	1.174088	0.968052	0.648094	0.903737	0.671504	0.858130	0.576351	1.305336	1.123559	1.172675	1.119036	1.057311	0.845991	0.935307	0.899289	0.908444	1.309458	1.019467	0.857074	1.051969	0.960806	0.526678	1.053870	1.079888	0.908485	1.003505	0.863799	0.817861	0.937252	0.950843	0.836635	1.145545	1.707969	0.907900	0.529378	0.759997	1.117356	0.897053	0.818851	1.016590	0.773518	1.083796	1.156573	1.288249	1.187131	0.823619	0.990328	0.800777	1.189282	1.529229	0.886838	0.721186	0.791870	0.962146	1.149584	0.790978	0.807057	1.081632	0.882370	0.821655	0.868143	0.941784	0.806352	0.976582	1.012680	1.270798	0.812297	0.759294	0.638692	0.819703	0.684304	0.619944	1.362901	0.690660	0.822533	0.734844	0.667287	0.677298	0.671238	0.492042	0.688723	1.269477	0.695382	0.658122	0.775174	0.654885	0.655957	NaN	0.711313	0.718883	0.684243	0.618915	0.668572	0.658769	0.687932	1.149645
chrXF	13357233	13367232	1.336223e+07	0.667878	0.568872	1.142035	0.761235	0.962056	1.038428	1.141575	0.749223	1.003707	0.862424	0.735259	0.860411	0.835084	1.094213	0.906696	0.846285	0.552562	0.852095	0.755504	0.686547	0.952645	0.841194	0.740300	1.178503	0.665504	0.775429	0.991245	0.850344	0.797510	0.759018	0.786510	0.625382	0.798234	0.756440	1.131567	1.541316	NaN	NaN	0.849851	0.712835	0.741563	1.119412	0.647314	0.769779	0.827999	NaN	1.211254	0.981038	0.660468	0.892031	1.274034	1.236672	0.411470	0.881653	0.603563	1.407325	0.994602	0.861473	0.721232	0.784013	0.889006	0.940694	0.789247	0.395515	0.525545	0.871429	0.762474	0.705972	0.751642	0.765514	0.769336	1.212733	0.638527	0.890586	1.292320	0.708927	0.796434	0.983152	0.814818	1.126747	0.893420	1.365424	0.952125	1.036075	0.894364	1.170737	0.884901	0.848768	0.834821	0.842624	0.871759	1.456792	0.759841	0.809828	1.050022	0.874401	1.083986	0.718347	1.344996	0.882192	0.755961	0.823909	0.614520	0.365194	1.165265	0.960784	0.651278	0.897809	0.673144	0.852184	0.575620	1.292081	1.117840	1.166512	1.118796	1.051465	0.840887	0.925988	0.891325	0.897327	1.305718	1.012779	0.852074	1.047038	0.952635	0.524314	1.046912	1.074165	0.901541	0.996575	0.857038	0.814842	0.932912	0.941853	0.834329	1.136432	1.710904	0.907896	0.528083	0.762688	1.104708	0.891772	0.819373	1.015108	0.773026	1.083303	1.150145	1.277468	1.184967	0.821908	0.981625	0.794063	1.183634	1.532796	0.879252	0.720292	0.784028	0.959027	1.141974	0.780308	0.799904	1.080337	0.883380	0.821459	0.868271	0.931522	0.803178	0.972105	1.006453	1.264301	0.808329	0.756038	0.624513	0.814336	0.683097	0.611929	1.359093	0.685898	0.817685	0.731463	0.659697	0.672051	0.669739	0.486032	0.682276	1.265525	0.690574	0.655816	0.772019	0.650351	0.646120	NaN	0.707189	0.713326	0.679360	0.612445	0.665559	0.653665	0.682732	1.147508
chrXF	13367233	13377266	1.337225e+07	0.669700	0.563449	1.135875	0.758506	0.962693	1.033372	1.141495	0.747698	0.994539	0.859053	0.731781	0.855763	0.826439	1.090831	0.902639	0.840433	0.536074	0.843171	0.757882	0.683376	0.948611	0.833952	0.734687	1.168414	0.662266	0.772758	0.989580	0.848696	0.790128	0.755130	0.784658	0.621351	0.794180	0.756760	1.116145	1.533156	NaN	NaN	0.844931	0.714192	0.728209	1.112573	0.646003	0.757192	0.823471	NaN	1.200716	0.977402	0.653983	0.892981	1.273485	1.232371	0.401536	0.876662	0.590330	1.408670	0.986703	0.855369	0.718260	0.780274	0.872438	0.940256	0.784250	0.387366	0.505619	0.862308	0.758498	0.702356	0.750797	0.769513	0.757835	1.207625	0.635390	0.892780	1.278800	0.706520	0.791669	0.975328	0.811742	1.117949	0.886914	1.359481	0.940383	1.035220	0.886452	1.153817	0.883437	0.839608	0.830096	0.840909	0.867747	1.457296	0.756266	0.807107	1.039913	0.872465	1.076352	0.715002	1.337873	0.880468	0.747166	0.820499	0.606608	0.349611	1.156236	0.953631	0.654662	0.891950	0.674973	0.846340	0.574668	1.278805	1.111960	1.160094	1.118498	1.045511	0.835389	0.916638	0.883242	0.885831	1.301389	1.005779	0.846960	1.041726	0.944367	0.521943	1.039599	1.068174	0.894615	0.989564	0.850238	0.811869	0.928634	0.933116	0.832125	1.127153	1.713472	0.907740	0.526878	0.765225	1.091706	0.886423	0.819818	1.013546	0.772393	1.083172	1.143414	1.266819	1.182455	0.820138	0.972716	0.787818	1.177545	1.535521	0.871577	0.719592	0.776262	0.955695	1.134476	0.769356	0.792747	1.078640	0.884845	0.821194	0.868392	0.920975	0.800048	0.967299	1.000137	1.257406	0.804102	0.752848	0.610456	0.809159	0.682123	0.604008	1.355200	0.681172	0.812780	0.728127	0.652025	0.666814	0.668297	0.480131	0.675877	1.261771	0.685814	0.653618	0.768977	0.645878	0.636265	NaN	0.703074	0.707719	0.674500	0.606027	0.662667	0.648614	0.677565	1.145571
chrXF	13377267	13387266	1.338227e+07	0.671773	0.558124	1.129756	0.755781	0.963359	1.028489	1.141752	0.746395	0.985306	0.855650	0.728385	0.850869	0.817983	1.087409	0.898483	0.834782	0.519409	0.834714	0.760481	0.680418	0.944693	0.826784	0.729331	1.158389	0.659091	0.770128	0.987944	0.846966	0.782739	0.751302	0.783043	0.617607	0.790302	0.757106	1.100752	1.524926	NaN	NaN	0.839876	0.715607	0.714983	1.106202	0.644894	0.744646	0.818943	NaN	1.189803	0.973738	0.647490	0.893822	1.272899	1.227837	0.392009	0.871706	0.577598	1.410269	0.979306	0.849271	0.715497	0.776480	0.856181	0.939853	0.779182	0.379254	0.486095	0.852977	0.754684	0.698827	0.750004	0.773535	0.746271	1.202583	0.632400	0.895500	1.264860	0.704056	0.786900	0.967532	0.808731	1.109429	0.880255	1.353496	0.928479	1.034497	0.878627	1.136771	0.881811	0.830538	0.825461	0.839183	0.863799	1.457586	0.752491	0.804376	1.029265	0.870430	1.068567	0.711935	1.330635	0.878972	0.738512	0.816814	0.599111	0.334265	1.146979	0.946624	0.658209	0.886163	0.676975	0.840628	0.573470	1.265546	1.105948	1.153434	1.118122	1.039440	0.829482	0.907284	0.875063	0.873960	1.296426	0.998486	0.841742	1.036026	0.936020	0.519566	1.031968	1.061937	0.887712	0.982467	0.843414	0.808933	0.924433	0.924641	0.830010	1.117724	1.715617	0.907370	0.525748	0.767577	1.078417	0.881014	0.820166	1.011889	0.771598	1.083347	1.136411	1.256318	1.179580	0.818303	0.963611	0.782024	1.171011	1.537380	0.863814	0.719070	0.768583	0.952157	1.127130	0.758171	0.785612	1.076495	0.886737	0.820831	0.868464	0.910158	0.796962	0.962170	0.993730	1.250105	0.799649	0.749714	0.596561	0.804133	0.681377	0.596191	1.351214	0.677381	0.808489	0.725517	0.645388	0.662508	0.667294	0.475642	0.670730	1.259328	0.682036	0.652162	0.766850	0.642384	0.628043	NaN	0.699683	0.702911	0.670553	0.600889	0.660696	0.644610	0.673436	1.144687
chrXF	13387267	13397344	1.339231e+07	0.674101	0.552898	1.123658	0.753054	0.964067	1.023777	1.142340	0.745305	0.975991	0.852209	0.725079	0.845732	0.809750	1.083929	0.894183	0.829339	0.502560	0.826693	0.763290	0.677658	0.940879	0.819690	0.724224	1.148381	0.655973	0.767530	0.986329	0.845132	0.775350	0.747544	0.781647	0.614133	0.786572	0.757462	1.085365	1.516614	NaN	NaN	0.834673	0.717084	0.701862	1.100281	0.643991	0.732114	0.814417	NaN	1.178513	0.970052	0.640977	0.894544	1.272244	1.223066	0.382896	0.866758	0.565363	1.412115	0.972417	0.843192	0.712946	0.772605	0.840248	0.939472	0.774028	0.371151	0.466913	0.843395	0.751001	0.695368	0.749209	0.777550	0.734637	1.197597	0.629557	0.898715	1.250470	0.701526	0.782117	0.959734	0.805784	1.101148	0.873433	1.347438	0.916399	1.033875	0.870865	1.119608	0.880012	0.821536	0.820941	0.837439	0.859891	1.457619	0.748502	0.801624	1.018076	0.868283	1.060628	0.709133	1.323273	0.877668	0.730003	0.812850	0.592068	0.319171	1.137477	0.939789	0.661892	0.880441	0.679142	0.835067	0.571999	1.252314	1.099824	1.146538	1.117642	1.033236	0.823139	0.897942	0.866793	0.861714	1.290780	0.990906	0.836425	1.029927	0.927601	0.517178	1.024046	1.055473	0.880826	0.975267	0.836563	0.806022	0.920314	0.916413	0.827968	1.108149	1.717292	0.906718	0.524671	0.769719	1.064896	0.875540	0.820394	1.010122	0.770617	1.083772	1.129148	1.245956	1.176326	0.816394	0.954305	0.776641	1.164020	1.538355	0.855956	0.718710	0.760985	0.948404	1.119962	0.746790	0.778511	1.073860	0.889029	0.820343	0.868450	0.899069	0.793918	0.956719	0.987219	1.242385	0.794992	0.746619	0.582845	0.799212	0.680848	0.588482	1.347118	0.673830	0.804165	0.723110	0.638837	0.658400	0.666451	0.471658	0.665887	1.257420	0.678530	0.651011	0.765083	0.639181	0.620131	NaN	0.696432	0.698195	0.666820	0.596092	0.659107	0.640897	0.669628	1.144383
chrXF	13397345	13407344	1.340234e+07	0.676677	0.547787	1.117594	0.750330	0.964826	1.019253	1.143260	0.744433	0.966612	0.848743	0.721890	0.840372	0.801812	1.080392	0.889717	0.824131	0.485609	0.819105	0.766284	0.675095	0.937178	0.812700	0.719369	1.138383	0.652923	0.764970	0.984730	0.843181	0.767994	0.743883	0.780455	0.610923	0.782969	0.757801	1.070040	1.508245	NaN	NaN	0.829319	0.718617	0.688878	1.094809	0.643303	0.719626	0.809916	NaN	1.166897	0.966358	0.634467	0.895131	1.271499	1.218086	0.374249	0.861816	0.553655	1.414193	0.966075	0.837173	0.710635	0.768645	0.824711	0.939100	0.768804	0.363070	0.448107	0.833566	0.747438	0.691983	0.748370	0.781516	0.722982	1.192683	0.626864	0.902381	1.235645	0.698928	0.777329	0.951940	0.802911	1.093099	0.866475	1.341305	0.904194	1.033330	0.863179	1.102412	0.878047	0.812625	0.816567	0.835667	0.856008	1.457366	0.744290	0.798840	1.006353	0.866022	1.052538	0.706588	1.315777	0.876528	0.721638	0.808599	0.585515	0.304341	1.127727	0.933151	0.665682	0.874782	0.681460	0.829672	0.570229	1.239132	1.093605	1.139412	1.117033	1.026889	0.816342	0.888627	0.858444	0.849114	1.284418	0.983065	0.831020	1.023422	0.919127	0.514767	1.015865	1.048803	0.873954	0.967953	0.829684	0.803130	0.916285	0.908419	0.825987	1.098434	1.718445	0.905732	0.523635	0.771634	1.051206	0.870002	0.820475	1.008235	0.769425	1.084395	1.121637	1.235722	1.172689	0.814403	0.944810	0.771628	1.156579	1.538426	0.848004	0.718499	0.753471	0.944432	1.113001	0.735255	0.771464	1.070704	0.891691	0.819706	0.868307	0.887721	0.790919	0.950956	0.980596	1.234244	0.790154	0.743539	0.569328	0.794353	0.680521	0.580895	1.342900	0.670570	0.799836	0.720944	0.632478	0.654547	0.665777	0.468271	0.661405	1.256051	0.675348	0.650170	0.763695	0.636318	0.612653	NaN	0.693362	0.693659	0.663352	0.591713	0.657927	0.637529	0.666213	1.144695
chrXF	13407345	13417344	1.341234e+07	0.679485	0.542817	1.111587	0.747621	0.965627	1.014933	1.144501	0.743783	0.957208	0.845268	0.718844	0.834817	0.794232	1.076810	0.885087	0.819179	0.468663	0.811954	0.769426	0.672723	0.933601	0.805860	0.714768	1.128410	0.649968	0.762454	0.983139	0.841112	0.760716	0.740348	0.779449	0.607975	0.779470	0.758097	1.054866	1.499851	NaN	NaN	0.823825	0.720186	0.676088	1.089779	0.642838	0.707237	0.805464	NaN	1.155032	0.962663	0.627982	0.895572	1.270645	1.212941	0.366122	0.856889	0.542504	1.416466	0.960306	0.831258	0.708600	0.764601	0.809649	0.938717	0.763532	0.355047	0.429747	0.823523	0.743991	0.688686	0.747454	0.785383	0.711365	1.187856	0.624319	0.906439	1.220429	0.696263	0.772561	0.944167	0.800123	1.085277	0.859422	1.335100	0.891949	1.032838	0.855591	1.085289	0.875927	0.803834	0.812377	0.833865	0.852156	1.456818	0.739859	0.796026	0.994144	0.863655	1.044337	0.704299	1.308162	0.875535	0.713435	0.804066	0.579497	0.289820	1.117770	0.926748	0.669539	0.869197	0.683907	0.824474	0.568143	1.226062	1.087317	1.132081	1.116279	1.020412	0.809106	0.879380	0.850065	0.836231	1.277342	0.975022	0.825560	1.016535	0.910634	0.512330	1.007481	1.041976	0.867115	0.960533	0.822800	0.800261	0.912353	0.900663	0.824067	1.088611	1.719037	0.904378	0.522628	0.773296	1.037449	0.864421	0.820378	1.006221	0.768008	1.085159	1.113915	1.225644	1.168677	0.812333	0.935175	0.766953	1.148727	1.537591	0.840002	0.718430	0.746067	0.940250	1.106294	0.723647	0.764509	1.067012	0.894681	0.818901	0.867993	0.876169	0.787976	0.944905	0.973877	1.225711	0.785171	0.740458	0.556072	0.789529	0.680380	0.573476	1.338561	0.667422	0.795125	0.718919	0.625885	0.650713	0.665265	0.465406	0.657014	1.255232	0.672331	0.649629	0.762669	0.633660	0.605154	NaN	0.690276	0.689019	0.659950	0.587533	0.657171	0.634336	0.663046	1.145836
chrXF	13417345	13427458	1.342240e+07	0.682545	0.537951	1.105576	0.744903	0.966465	1.010778	1.146056	0.743352	0.947688	0.841754	0.715908	0.829016	0.786959	1.073151	0.880233	0.814439	0.451590	0.805161	0.772721	0.670503	0.930114	0.799119	0.710363	1.118349	0.647090	0.759957	0.981522	0.838899	0.753469	0.736925	0.778603	0.605248	0.776009	0.758330	1.039731	1.491358	NaN	NaN	0.818125	0.721787	0.663379	1.085119	0.642592	0.694832	0.801024	NaN	1.142830	0.958923	0.621444	0.895863	1.269654	1.207598	0.358457	0.851925	0.531782	1.418924	0.955054	0.825410	0.706839	0.760421	0.794938	0.938297	0.758168	0.347010	0.411664	0.813159	0.740615	0.685440	0.746419	0.789143	0.699694	1.183065	0.621884	0.910881	1.204663	0.693503	0.767779	0.936325	0.797391	1.077588	0.852229	1.328735	0.879573	1.032368	0.848020	1.068113	0.873633	0.795079	0.808342	0.832005	0.848290	1.455954	0.735149	0.793144	0.981306	0.861161	1.035938	0.702238	1.300334	0.874658	0.705286	0.799189	0.573971	0.275442	1.107498	0.920522	0.673483	0.863609	0.686503	0.819423	0.565687	1.212971	1.080875	1.124462	1.115352	1.013719	0.801336	0.870105	0.841576	0.822949	1.269456	0.966719	0.820000	1.009193	0.902016	0.509822	0.998825	1.034945	0.860228	0.952906	0.815835	0.797380	0.908452	0.893039	0.822177	1.078565	1.719035	0.902607	0.521623	0.774698	1.023503	0.858730	0.820070	1.004046	0.766334	1.086023	1.105895	1.215607	1.164221	0.810155	0.925307	0.762533	1.140400	1.535837	0.831886	0.718493	0.738690	0.935797	1.099789	0.711867	0.757584	1.062715	0.897996	0.817902	0.867463	0.864303	0.785060	0.938499	0.966976	1.216679	0.779999	0.737311	0.542935	0.784641	0.680408	0.566169	1.334037	0.664305	0.790333	0.716930	0.619262	0.646890	0.664787	0.462665	0.652648	1.254527	0.669355	0.649144	0.761719	0.631052	0.597674	NaN	0.687192	0.684372	0.656570	0.583407	0.656505	0.631188	0.659942	1.147154
chrXF	13427459	13437458	1.343246e+07	0.685836	0.533230	1.099599	0.742190	0.967317	1.006803	1.147881	0.743151	0.938108	0.838219	0.713089	0.823000	0.780044	1.069436	0.875173	0.809938	0.434514	0.798766	0.776121	0.668439	0.926736	0.792526	0.706159	1.108261	0.644315	0.757489	0.979866	0.836546	0.746316	0.733649	0.777907	0.602748	0.772579	0.758480	1.024745	1.482821	NaN	NaN	0.812236	0.723394	0.650835	1.080821	0.642568	0.682480	0.796631	NaN	1.130374	0.955160	0.614876	0.895987	1.268531	1.202098	0.351312	0.846953	0.521528	1.421517	0.950354	0.819673	0.705378	0.756117	0.780688	0.937821	0.752755	0.338999	0.393977	0.802535	0.737312	0.682257	0.745236	0.792731	0.688065	1.178336	0.619568	0.915630	1.188427	0.690669	0.763026	0.928455	0.794733	1.070064	0.844960	1.322218	0.867154	1.031895	0.840499	1.051016	0.871175	0.786407	0.804501	0.830093	0.844436	1.454761	0.730190	0.790208	0.967919	0.858568	1.027405	0.700418	1.292344	0.873889	0.697249	0.793997	0.568997	0.261304	1.096993	0.914527	0.677468	0.858032	0.689221	0.814562	0.562852	1.199960	1.074308	1.116602	1.114241	1.006839	0.793072	0.860885	0.833046	0.809396	1.260806	0.958241	0.814390	1.001464	0.893313	0.507233	0.989980	1.027797	0.853336	0.945112	0.808839	0.794509	0.904582	0.885579	0.820315	1.068369	1.718410	0.900394	0.520608	0.775813	1.009486	0.852966	0.819531	1.001712	0.764404	1.086937	1.097629	1.205682	1.159332	0.807883	0.915289	0.758382	1.131687	1.533173	0.823747	0.718687	0.731389	0.931078	1.093556	0.700012	0.750756	1.057827	0.901569	0.816707	0.866691	0.852231	0.782197	0.931779	0.959929	1.207191	0.774667	0.734093	0.530018	0.779685	0.680591	0.559056	1.329345	0.661465	0.785289	0.715199	0.612737	0.643269	0.664511	0.460686	0.648583	1.254441	0.666712	0.648965	0.761205	0.628801	0.590576	NaN	0.684230	0.679869	0.653427	0.579731	0.656333	0.628396	0.657290	1.149358
chrXF	13437459	13447482	1.344247e+07	0.689343	0.528687	1.093689	0.739496	0.968155	1.003003	1.149921	0.743183	0.928510	0.834674	0.710372	0.816801	0.773514	1.065657	0.869921	0.805687	0.417538	0.792782	0.779578	0.666530	0.923462	0.786104	0.702155	1.098204	0.641659	0.755056	0.978160	0.834050	0.739303	0.730536	0.777344	0.600473	0.769171	0.758535	1.009986	1.474281	NaN	NaN	0.806172	0.724979	0.638518	1.076866	0.642760	0.670236	0.792307	NaN	1.117728	0.951392	0.608287	0.895934	1.267275	1.196469	0.344724	0.842004	0.511749	1.424176	0.946216	0.814076	0.704228	0.751702	0.766964	0.937269	0.747329	0.331052	0.376772	0.791719	0.734078	0.679148	0.743871	0.796097	0.676554	1.173676	0.617380	0.920609	1.171808	0.687775	0.758335	0.920592	0.792170	1.062716	0.837672	1.315561	0.854759	1.031397	0.833054	1.034101	0.868569	0.777854	0.800887	0.828141	0.840628	1.453228	0.725018	0.787243	0.954080	0.855907	1.018805	0.698850	1.284254	0.873220	0.689382	0.788531	0.564612	0.247505	1.086344	0.908814	0.681453	0.852477	0.692040	0.809929	0.559639	1.187133	1.067647	1.108561	1.112938	0.999807	0.784378	0.851809	0.824550	0.795712	1.251455	0.949682	0.808775	0.993437	0.884575	0.504556	0.981034	1.020622	0.846484	0.937198	0.801864	0.791670	0.900742	0.878324	0.818484	1.058096	1.717158	0.897722	0.519578	0.776636	0.995524	0.847166	0.818752	0.999222	0.762233	1.087858	1.089177	1.195925	1.154038	0.805540	0.905213	0.754511	1.122694	1.529624	0.815677	0.719009	0.724213	0.926101	1.087653	0.688168	0.744095	1.052379	0.905326	0.815329	0.865673	0.840063	0.779413	0.924801	0.952781	1.197308	0.769199	0.730797	0.517401	0.774662	0.680913	0.552219	1.324509	0.658854	0.780139	0.713660	0.606407	0.639840	0.664361	0.459263	0.644785	1.254733	0.664331	0.648953	0.760969	0.626818	0.583885	NaN	0.681391	0.675557	0.650493	0.576432	0.656471	0.625889	0.654994	1.152107
chrXF	13447483	13457482	1.345248e+07	0.693067	0.524303	1.087820	0.736808	0.968964	0.999321	1.152140	0.743453	0.918854	0.831102	0.707722	0.810405	0.767321	1.061776	0.864445	0.801648	0.400608	0.787158	0.783076	0.664757	0.920242	0.779808	0.698312	1.088144	0.639104	0.752642	0.976378	0.831388	0.732407	0.727570	0.776894	0.598392	0.765748	0.758481	0.995391	1.465692	NaN	NaN	0.799899	0.726532	0.626384	1.073190	0.643161	0.658057	0.788021	NaN	1.104853	0.947601	0.601626	0.895694	1.265865	1.190680	0.338655	0.837066	0.502352	1.426859	0.942598	0.808603	0.703395	0.747153	0.753697	0.936624	0.741885	0.323150	0.359977	0.780678	0.730879	0.676095	0.742286	0.799223	0.665130	1.169046	0.615311	0.925784	1.154756	0.684821	0.753694	0.912697	0.789690	1.055485	0.830357	1.308716	0.842336	1.030843	0.825649	1.017308	0.865806	0.769376	0.797499	0.826146	0.836856	1.451348	0.719622	0.784242	0.939757	0.853185	1.010123	0.697525	1.276043	0.872632	0.681665	0.782788	0.560793	0.234015	1.075541	0.903370	0.685432	0.846907	0.694964	0.805518	0.556026	1.174467	1.060853	1.100328	1.111419	0.992600	0.775243	0.842873	0.816095	0.781911	1.241375	0.941052	0.803149	0.985134	0.875777	0.501760	0.971989	1.013435	0.839650	0.929134	0.794890	0.788859	0.896899	0.871255	0.816663	1.047715	1.715280	0.894544	0.518527	0.777180	0.981611	0.841317	0.817731	0.996553	0.759823	1.088751	1.080522	1.186292	1.148325	0.803124	0.895069	0.750882	1.113441	1.525191	0.807688	0.719454	0.717136	0.920835	1.082077	0.676311	0.737604	1.046365	0.909223	0.813770	0.864394	0.827794	0.776706	0.917556	0.945507	1.186999	0.763561	0.727387	0.505037	0.769538	0.681362	0.545674	1.319504	0.656313	0.774571	0.712207	0.599918	0.636400	0.664313	0.458318	0.641040	1.255386	0.662068	0.649076	0.760979	0.624980	0.577235	NaN	0.678500	0.671192	0.647593	0.573333	0.656904	0.623521	0.652920	1.155543
chrXF	13457483	13467482	1.346248e+07	0.696983	0.520076	1.082001	0.734126	0.969735	0.995719	1.154475	0.743965	0.909160	0.827506	0.705127	0.803832	0.761441	1.057779	0.858748	0.797799	0.383764	0.781889	0.786577	0.663116	0.917041	0.773627	0.694620	1.078116	0.636638	0.750240	0.974505	0.828540	0.725638	0.724749	0.776544	0.596482	0.762302	0.758302	0.980980	1.457060	NaN	NaN	0.793417	0.728036	0.614462	1.069768	0.643753	0.645980	0.783770	NaN	1.091790	0.943788	0.594887	0.895248	1.264287	1.184732	0.333105	0.832158	0.493297	1.429520	0.939476	0.803274	0.702889	0.742473	0.740901	0.935882	0.736463	0.315335	0.343612	0.769437	0.727701	0.673103	0.740460	0.802078	0.653826	1.164433	0.613366	0.931094	1.137314	0.681829	0.749118	0.904777	0.787294	1.048358	0.823049	1.301684	0.829901	1.030210	0.818291	1.000673	0.862888	0.760977	0.794341	0.824099	0.833111	1.449121	0.713993	0.781202	0.924929	0.850410	1.001353	0.696423	1.267686	0.872104	0.674080	0.776765	0.557525	0.220823	1.064577	0.898176	0.689390	0.841293	0.697989	0.801320	0.552000	1.161952	1.053887	1.091906	1.109654	0.985199	0.765660	0.834077	0.807698	0.768016	1.230544	0.932364	0.797511	0.976585	0.866903	0.498817	0.962852	1.006245	0.832820	0.920896	0.787906	0.786069	0.893014	0.864370	0.814832	1.037192	1.712783	0.890814	0.517452	0.777460	0.967745	0.835410	0.816463	0.993680	0.757177	1.089581	1.071644	1.176757	1.142178	0.800635	0.884838	0.747457	1.103949	1.519871	0.799789	0.720009	0.710135	0.915256	1.076834	0.664432	0.731289	1.039779	0.913219	0.812031	0.862836	0.815422	0.774067	0.910049	0.938090	1.176241	0.757732	0.723832	0.492882	0.764289	0.681928	0.539444	1.314310	0.653946	0.768823	0.710878	0.593571	0.633097	0.664347	0.457888	0.637515	1.256331	0.660014	0.649297	0.761205	0.623356	0.570943	NaN	0.675676	0.666973	0.644846	0.570575	0.657582	0.621389	0.651151	1.159478
chrXF	13467483	13477611	13472547	0.701099	0.515980	1.076186	0.731430	0.970474	0.992128	1.156884	0.744733	0.899366	0.823858	0.702557	0.797043	0.755786	1.053624	0.852790	0.794088	0.366897	0.776925	0.790077	0.661588	0.913795	0.767506	0.691036	1.068074	0.634229	0.747827	0.972510	0.825475	0.718942	0.722048	0.776277	0.594714	0.758801	0.757985	0.966640	1.448315	NaN	NaN	0.786672	0.729485	0.602670	1.066551	0.644524	0.633933	0.779516	NaN	1.078456	0.939915	0.588017	0.894569	1.262517	1.178575	0.328019	0.827257	0.484474	1.432148	0.936796	0.798064	0.702714	0.737623	0.728478	0.935032	0.731056	0.307580	0.327553	0.757907	0.724511	0.670150	0.738361	0.804655	0.642577	1.159788	0.611533	0.936523	1.119365	0.678799	0.744575	0.896775	0.784964	1.041274	0.815715	1.294407	0.817355	1.029473	0.810926	0.984078	0.859793	0.752591	0.791427	0.822002	0.829391	1.446564	0.708142	0.778128	0.909622	0.847594	0.992509	0.695522	1.259174	0.871609	0.666638	0.770481	0.554800	0.207963	1.053489	0.893222	0.693301	0.835628	0.701093	0.797333	0.547558	1.149614	1.046729	1.083325	1.107614	0.977604	0.755649	0.825435	0.799403	0.754086	1.218987	0.923641	0.791873	0.967845	0.857961	0.495704	0.953656	0.999080	0.826001	0.912483	0.780923	0.783297	0.889060	0.857700	0.812981	1.026524	1.709685	0.886501	0.516355	0.777498	0.953949	0.829456	0.814951	0.990589	0.754310	1.090311	1.062533	1.167336	1.135614	0.798079	0.874523	0.744210	1.094266	1.513677	0.792004	0.720657	0.703209	0.909341	1.071954	0.652564	0.725167	1.032634	0.917256	0.810125	0.860986	0.802981	0.771494	0.902310	0.930534	1.165030	0.751708	0.720116	0.480929	0.758927	0.682603	0.533564	1.308916	0.651758	0.762990	0.709654	0.587455	0.629963	0.664432	0.457922	0.634242	1.257489	0.658166	0.649575	0.761596	0.621933	0.565082	NaN	0.672942	0.662952	0.642272	0.568169	0.658442	0.619495	0.649670	1.163774
chrXF	13477612	13487611	1.348261e+07	0.705358	0.512043	1.070403	0.728735	0.971173	0.988536	1.159292	0.745763	0.889544	0.820180	0.700016	0.790082	0.750348	1.049339	0.846610	0.790511	0.350125	0.772279	0.793527	0.660181	0.910471	0.761478	0.687571	1.058105	0.631885	0.745410	0.970389	0.822204	0.712357	0.719481	0.776084	0.593091	0.755256	0.757522	0.952455	1.439516	NaN	NaN	0.779706	0.730841	0.591091	1.063515	0.645444	0.622005	0.775286	NaN	1.064948	0.935996	0.581052	0.893636	1.260562	1.172243	0.323401	0.822406	0.475902	1.434690	0.934550	0.793025	0.702877	0.732629	0.716513	0.934067	0.725729	0.299974	0.311895	0.746162	0.721320	0.667255	0.735980	0.806913	0.631470	1.155123	0.609825	0.941985	1.101026	0.675772	0.740103	0.888744	0.782711	1.034268	0.808418	1.286915	0.804785	1.028615	0.803602	0.967644	0.856539	0.744266	0.788778	0.819868	0.825716	1.443719	0.702112	0.775042	0.893942	0.844756	0.983650	0.694793	1.250536	0.871122	0.659391	0.763993	0.552613	0.195518	1.042357	0.888509	0.697123	0.829930	0.704229	0.793572	0.542736	1.137540	1.039401	1.074653	1.105287	0.969853	0.745273	0.816998	0.791280	0.740240	1.206798	0.914936	0.786272	0.959009	0.848999	0.492423	0.944470	0.991995	0.819229	0.903927	0.773990	0.780554	0.885020	0.851310	0.811112	1.015759	1.706031	0.881614	0.515247	0.777324	0.940302	0.823499	0.813210	0.987292	0.751261	1.090900	1.053212	1.158095	1.128699	0.795473	0.864174	0.741146	1.084482	1.506667	0.784374	0.721374	0.696381	0.903090	1.067477	0.640802	0.719285	1.024980	0.921265	0.808078	0.858853	0.790561	0.768991	0.894411	0.922881	1.153422	0.745507	0.716246	0.469230	0.753502	0.683380	0.528085	1.303341	0.649704	0.757041	0.708487	0.581514	0.626956	0.664538	0.458359	0.631167	1.258811	0.656475	0.649886	0.762106	0.620666	0.559576	NaN	0.670260	0.659085	0.639824	0.566054	0.659441	0.617787	0.648414	1.168382
chrXF	13487612	13497627	1.349262e+07	0.709707	0.508285	1.064664	0.726057	0.971830	0.984947	1.161617	0.747048	0.879762	0.816495	0.697507	0.782992	0.745116	1.044961	0.840253	0.787059	0.333534	0.767956	0.796890	0.658895	0.907032	0.755574	0.684231	1.048281	0.629617	0.742998	0.968139	0.818747	0.705914	0.717053	0.775950	0.591613	0.751671	0.756912	0.938498	1.430703	NaN	NaN	0.772563	0.732070	0.579779	1.060613	0.646492	0.610264	0.771109	NaN	1.051355	0.932051	0.574036	0.892434	1.258437	1.165767	0.319225	0.817641	0.467590	1.437087	0.932722	0.788207	0.703371	0.727521	0.705070	0.932983	0.720533	0.292608	0.296717	0.734276	0.718134	0.664432	0.733315	0.808818	0.620578	1.150453	0.608255	0.947392	1.082410	0.672783	0.735731	0.880728	0.780539	1.027360	0.801215	1.279237	0.792282	1.027617	0.796355	0.951477	0.853146	0.736040	0.786353	0.817655	0.822022	1.440569	0.695810	0.771894	0.877634	0.841846	0.974621	0.694190	1.241606	0.870603	0.652222	0.757209	0.550908	0.183288	1.030991	0.883927	0.700901	0.824087	0.707418	0.789962	0.537464	1.125543	1.031757	1.065752	1.102603	0.961803	0.734353	0.808621	0.783205	0.726271	1.193784	0.906094	0.780611	0.949961	0.839850	0.488911	0.935151	0.984878	0.812388	0.895059	0.766992	0.777787	0.880776	0.845121	0.809183	1.004694	1.701777	0.876049	0.514113	0.776950	0.926570	0.817448	0.811211	0.983724	0.748001	1.091325	1.043479	1.148888	1.121334	0.792768	0.853605	0.738200	1.074456	1.498721	0.776755	0.722152	0.689519	0.896344	1.063335	0.628988	0.713553	1.016673	0.925272	0.805870	0.856397	0.777967	0.766503	0.886241	0.914993	1.141200	0.738991	0.712138	0.457575	0.747948	0.684270	0.522931	1.297470	0.647561	0.750350	0.707217	0.575154	0.623765	0.664637	0.459250	0.627974	1.260396	0.654756	0.650238	0.762753	0.619410	0.553882	NaN	0.667340	0.654983	0.637243	0.564016	0.660653	0.616079	0.647229	1.173753
chrXF	13497628	13507627	1.350263e+07	0.714133	0.504682	1.058905	0.723379	0.972443	0.981330	1.163801	0.748585	0.869980	0.812782	0.695004	0.775739	0.740021	1.040474	0.833703	0.783680	0.317017	0.763915	0.800164	0.657715	0.903399	0.749763	0.680982	1.038559	0.627405	0.740569	0.965746	0.815087	0.699573	0.714738	0.775850	0.590262	0.748010	0.756139	0.924686	1.421807	NaN	NaN	0.765213	0.733153	0.568658	1.057779	0.647660	0.598642	0.766973	NaN	1.037617	0.928064	0.566924	0.890950	1.256135	1.159115	0.315408	0.812936	0.459448	1.439299	0.931273	0.783594	0.704188	0.722275	0.694081	0.931760	0.715449	0.285493	0.281933	0.722182	0.714927	0.661669	0.730332	0.810361	0.609834	1.145736	0.606816	0.952707	1.063424	0.669834	0.731437	0.872674	0.778428	1.020491	0.794079	1.271324	0.779797	1.026456	0.789137	0.935491	0.849601	0.727857	0.784174	0.815382	0.818351	1.437183	0.689315	0.768716	0.860875	0.838893	0.965518	0.693677	1.232464	0.870017	0.645202	0.750219	0.549689	0.171425	1.019496	0.879494	0.704572	0.818154	0.710579	0.786525	0.531825	1.113772	1.023857	1.056728	1.099549	0.953528	0.722995	0.800395	0.775267	0.712359	1.180101	0.897201	0.774949	0.940828	0.830599	0.485200	0.925805	0.977811	0.805546	0.885949	0.760008	0.775020	0.876320	0.839220	0.807214	0.993429	1.696991	0.869852	0.512964	0.776389	0.912909	0.811379	0.808975	0.979911	0.744584	1.091535	1.033396	1.139825	1.113609	0.789988	0.842925	0.735375	1.064312	1.489916	0.769216	0.722959	0.682690	0.889131	1.059569	0.617291	0.708042	1.007788	0.929199	0.803535	0.853637	0.765361	0.764041	0.877911	0.906946	1.128476	0.732188	0.707818	0.446079	0.742352	0.685253	0.518172	1.291340	0.645321	0.742899	0.705792	0.568420	0.620405	0.664674	0.460628	0.624681	1.262197	0.653000	0.650603	0.763499	0.618155	0.548063	NaN	0.664168	0.650667	0.634525	0.562074	0.662039	0.614369	0.646091	1.179872
chrXF	13507628	13517627	1.351263e+07	0.718596	0.501234	1.053100	0.720706	0.973000	0.977677	1.165783	0.750363	0.860219	0.809049	0.692493	0.768333	0.735044	1.035881	0.826993	0.780335	0.300564	0.760140	0.803327	0.656627	0.899515	0.744051	0.677826	1.028961	0.625238	0.738116	0.963217	0.811234	0.693341	0.712528	0.775761	0.589023	0.744266	0.755191	0.911033	1.412813	NaN	NaN	0.757674	0.734071	0.557716	1.054970	0.648936	0.587148	0.762887	NaN	1.023755	0.924049	0.559717	0.889192	1.253659	1.152289	0.311887	0.808290	0.451440	1.441265	0.930178	0.779192	0.705316	0.716896	0.683553	0.930383	0.710488	0.278685	0.267560	0.709892	0.711694	0.658972	0.727016	0.811510	0.599245	1.140962	0.605502	0.957858	1.044098	0.666946	0.727228	0.864559	0.776381	1.013663	0.787030	1.263182	0.767370	1.025111	0.781945	0.919703	0.845909	0.719709	0.782233	0.813041	0.814710	1.433597	0.682633	0.765507	0.843661	0.835898	0.956341	0.693215	1.223098	0.869319	0.638309	0.743034	0.548938	0.159934	1.007852	0.875181	0.708117	0.812127	0.713665	0.783239	0.525863	1.102236	1.015688	1.047585	1.096085	0.945019	0.711184	0.792307	0.767454	0.698522	1.165759	0.888241	0.769287	0.931635	0.821242	0.481278	0.916438	0.970786	0.798693	0.876568	0.753038	0.772246	0.871603	0.833616	0.805208	0.981936	1.691699	0.863015	0.511804	0.775643	0.899323	0.805296	0.806508	0.975842	0.741021	1.091485	1.022929	1.130913	1.105527	0.787125	0.832122	0.732629	1.054053	1.480260	0.761745	0.723770	0.675888	0.881419	1.056156	0.605747	0.702747	0.998314	0.933024	0.801087	0.850558	0.752764	0.761593	0.869442	0.898732	1.115231	0.725062	0.703268	0.434713	0.736732	0.686315	0.513816	1.284923	0.643078	0.735007	0.704148	0.561764	0.617069	0.664505	0.462492	0.621492	1.264010	0.651275	0.650885	0.764230	0.616935	0.542583	NaN	0.660865	0.646401	0.631800	0.560364	0.663440	0.612737	0.644985	1.186389
chrXF	13517628	13527639	1.352263e+07	0.723076	0.497935	1.047212	0.718032	0.973486	0.973968	1.167522	0.752362	0.850481	0.805291	0.689955	0.760771	0.730159	1.031181	0.820143	0.776988	0.284137	0.756617	0.806366	0.655614	0.895333	0.738438	0.674754	1.019485	0.623096	0.735629	0.960555	0.807183	0.687210	0.710418	0.775668	0.587876	0.740426	0.754046	0.897536	1.403684	NaN	NaN	0.749947	0.734811	0.546918	1.052137	0.650320	0.575770	0.758850	NaN	1.009752	0.920007	0.552415	0.887166	1.250995	1.145279	0.308598	0.803688	0.443523	1.442924	0.929406	0.774992	0.706746	0.711374	0.673463	0.928847	0.705650	0.272233	0.253585	0.697399	0.708428	0.656341	0.723342	0.812237	0.588807	1.136115	0.604296	0.962785	1.024424	0.664137	0.723105	0.856334	0.774391	1.006871	0.780078	1.254794	0.755018	1.023562	0.774762	0.904098	0.842066	0.711575	0.780522	0.810622	0.811110	1.429839	0.675770	0.762261	0.825978	0.832861	0.947089	0.692769	1.213491	0.868463	0.631517	0.735663	0.548641	0.148825	0.996046	0.870972	0.711515	0.806002	0.716635	0.780079	0.519621	1.090938	1.007240	1.038326	1.092163	0.936263	0.698918	0.784347	0.759753	0.684772	1.150756	0.879187	0.763640	0.922408	0.811774	0.477131	0.907055	0.963794	0.791819	0.866895	0.746078	0.769459	0.866583	0.828309	0.803160	0.970198	1.685924	0.855530	0.510646	0.774707	0.885812	0.799197	0.803819	0.971502	0.737322	1.091125	1.012049	1.122157	1.097069	0.784172	0.821167	0.729919	1.043684	1.469768	0.754334	0.724565	0.669118	0.873199	1.053070	0.594385	0.697657	0.988241	0.936726	0.798533	0.847144	0.740201	0.759150	0.860847	0.890338	1.101444	0.717591	0.698466	0.423436	0.731100	0.687429	0.509872	1.278191	0.640559	0.725851	0.702082	0.554453	0.613372	0.664089	0.464947	0.618025	1.265975	0.649355	0.651092	0.764993	0.615578	0.536797	NaN	0.657061	0.641695	0.628745	0.558635	0.664962	0.610963	0.643732	1.193915
chrXF	13527640	13537641	1.353264e+07	0.727547	0.494799	1.041217	0.715356	0.973887	0.970185	1.168981	0.754552	0.840785	0.801511	0.687381	0.753064	0.725355	1.026382	0.813175	0.773607	0.267730	0.753338	0.809266	0.654665	0.890815	0.732930	0.671763	1.010138	0.620960	0.733098	0.957770	0.802936	0.681185	0.708412	0.775553	0.586804	0.736483	0.752689	0.884225	1.394407	NaN	NaN	0.742038	0.735371	0.536247	1.049250	0.651804	0.564515	0.754862	NaN	0.995612	0.915935	0.545037	0.884877	1.248136	1.138098	0.305491	0.799120	0.435661	1.444208	0.928938	0.770987	0.708465	0.705705	0.663788	0.927149	0.700941	0.266192	0.240020	0.684717	0.705128	0.653784	0.719300	0.812514	0.578541	1.131189	0.603179	0.967423	1.004436	0.661427	0.719077	0.847968	0.772455	1.000119	0.773235	1.246142	0.742785	1.021788	0.767583	0.888695	0.838073	0.703450	0.779032	0.808126	0.807572	1.425940	0.668759	0.758985	0.807893	0.829797	0.937802	0.692320	1.203667	0.867406	0.624818	0.728142	0.548788	0.138154	0.984119	0.866866	0.714732	0.799807	0.719434	0.777034	0.513163	1.079931	0.998533	1.028992	1.087751	0.927286	0.686255	0.776541	0.752181	0.671166	1.135155	0.870042	0.758047	0.913212	0.802226	0.472766	0.897706	0.956851	0.784938	0.856964	0.739150	0.766666	0.861237	0.823315	0.801076	0.958263	1.679715	0.847431	0.509497	0.773582	0.872419	0.793100	0.800928	0.966895	0.733506	1.090411	1.000792	1.113601	1.088246	0.781136	0.810064	0.727223	1.033258	1.458497	0.747004	0.725318	0.662421	0.864511	1.050293	0.583278	0.692781	0.977612	0.940271	0.795890	0.843396	0.727749	0.756713	0.852172	0.881795	1.087166	0.709787	0.693412	0.412258	0.725490	0.688559	0.506364	1.271151	0.638039	0.716694	0.700016	0.547141	0.609675	0.663674	0.467402	0.614556	1.267940	0.647434	0.651298	0.765755	0.614221	0.531012	NaN	0.653256	0.636990	0.625690	0.556905	0.666483	0.609188	0.642479	1.201441
chrXF	13537642	13548303	1.354297e+07	0.732136	0.491744	1.034882	0.712587	0.974199	0.966167	1.170162	0.756982	0.830833	0.797580	0.684667	0.744961	0.720468	1.021318	0.805864	0.770058	0.250796	0.750204	0.812097	0.653737	0.885751	0.727347	0.668758	1.000613	0.618747	0.730428	0.954768	0.798342	0.675072	0.706451	0.775392	0.585759	0.732293	0.751059	0.870696	1.384648	NaN	NaN	0.733675	0.735753	0.525341	1.046188	0.653429	0.553020	0.750783	NaN	0.980861	0.911684	0.537348	0.882232	1.244976	1.130515	0.302416	0.794426	0.427555	1.445072	0.928750	0.767033	0.710526	0.699689	0.654207	0.925222	0.696217	0.260438	0.226449	0.671434	0.701678	0.651221	0.714713	0.812291	0.568132	1.126008	0.602092	0.971835	0.983499	0.658740	0.715032	0.839149	0.770506	0.993168	0.766289	1.236912	0.730312	1.019696	0.760162	0.873008	0.833792	0.695057	0.777702	0.805448	0.803972	1.421752	0.661352	0.755554	0.788760	0.826593	0.928145	0.691835	1.193251	0.866043	0.617944	0.720211	0.549393	0.127584	0.971656	0.862696	0.717844	0.793319	0.722102	0.773978	0.506274	1.068861	0.989215	1.019250	1.082617	0.917750	0.672724	0.768630	0.744458	0.657224	1.118389	0.860448	0.752326	0.903750	0.792253	0.468006	0.888088	0.949703	0.777790	0.846412	0.732004	0.763759	0.855301	0.818465	0.798874	0.945702	1.672843	0.838408	0.508309	0.772215	0.858657	0.786782	0.797730	0.961829	0.729432	1.089254	0.988746	1.104962	1.078695	0.777899	0.798351	0.724412	1.022415	1.446019	0.739487	0.726024	0.655579	0.855030	1.047708	0.572069	0.687950	0.966029	0.943743	0.793062	0.839156	0.715014	0.754187	0.843121	0.872789	1.071870	0.701347	0.687902	0.400772	0.719716	0.689705	0.503195	1.263520	0.635671	0.707988	0.697771	0.540697	0.606318	0.662922	0.469938	0.611461	1.269474	0.645621	0.651281	0.766308	0.612912	0.526168	NaN	0.649621	0.632743	0.622849	0.555433	0.667695	0.607555	0.641177	1.208383
chrXF	13548304	13558303	1.355330e+07	0.736681	0.488892	1.028361	0.709803	0.974400	0.961987	1.170976	0.759561	0.820945	0.793614	0.681863	0.736711	0.715633	1.016137	0.798428	0.766423	0.233847	0.747326	0.814742	0.652843	0.880230	0.721858	0.665836	0.991201	0.616517	0.727692	0.951630	0.793533	0.669067	0.704596	0.775162	0.584764	0.727964	0.749196	0.857388	1.374681	NaN	NaN	0.725098	0.735919	0.514519	1.043020	0.655127	0.541647	0.746734	NaN	0.965947	0.907359	0.529596	0.879292	1.241598	1.122766	0.299422	0.789749	0.419417	1.445404	0.928838	0.763242	0.712870	0.693492	0.645015	0.923109	0.691626	0.255202	0.213318	0.657971	0.698170	0.648736	0.709676	0.811515	0.557915	1.120718	0.601047	0.975787	0.962282	0.656166	0.711111	0.830111	0.768593	0.986220	0.759464	1.227357	0.718024	1.017309	0.752718	0.857549	0.829350	0.686641	0.776562	0.802674	0.800444	1.417410	0.653831	0.752085	0.769317	0.823359	0.918461	0.691322	1.182610	0.864367	0.611111	0.712179	0.550416	0.117517	0.959134	0.858580	0.720700	0.786773	0.724480	0.770993	0.499234	1.058162	0.979590	1.009467	1.076911	0.907994	0.658814	0.760911	0.736855	0.643463	1.101102	0.850736	0.746699	0.894405	0.782231	0.463017	0.878592	0.942604	0.770624	0.835642	0.724892	0.760837	0.848948	0.813932	0.796619	0.932991	1.665569	0.828815	0.507101	0.770651	0.845004	0.780468	0.794345	0.956481	0.725263	1.087651	0.976361	1.096562	1.068743	0.774573	0.786398	0.721558	1.011573	1.432797	0.732039	0.726622	0.648868	0.845106	1.045371	0.561192	0.683343	0.953927	0.946974	0.790157	0.834575	0.702516	0.751647	0.834058	0.863651	1.056132	0.692574	0.682132	0.389407	0.713993	0.690779	0.500488	1.255561	0.633606	0.700438	0.695623	0.535419	0.603479	0.662026	0.472197	0.608867	1.270528	0.644022	0.651107	0.766655	0.611730	0.522350	NaN	0.646439	0.629171	0.620399	0.554211	0.668561	0.606137	0.639928	1.214210
chrXF	13558304	13568303	1.356330e+07	0.741025	0.486340	1.021843	0.707089	0.974479	0.957741	1.171380	0.762183	0.811435	0.789734	0.679028	0.728589	0.710974	1.010998	0.791096	0.762809	0.217409	0.744774	0.817104	0.651995	0.874397	0.716625	0.663094	0.982183	0.614345	0.724971	0.948457	0.788677	0.663358	0.702900	0.774850	0.583840	0.723628	0.747169	0.844729	1.364816	NaN	NaN	0.716581	0.735852	0.504099	1.039832	0.656819	0.530744	0.742842	NaN	0.951342	0.903074	0.522033	0.876155	1.238127	1.115102	0.296551	0.785240	0.411472	1.445170	0.929165	0.759710	0.715405	0.687302	0.636464	0.920879	0.687300	0.250633	0.201038	0.644781	0.694705	0.646395	0.704331	0.810201	0.548203	1.115477	0.600053	0.979114	0.941504	0.653763	0.707441	0.821119	0.766761	0.979486	0.752973	1.217777	0.706336	1.014690	0.745476	0.842815	0.824890	0.678457	0.775612	0.799880	0.797086	1.413042	0.646434	0.748673	0.750193	0.820183	0.909019	0.690784	1.172058	0.862404	0.604471	0.704307	0.551765	0.108206	0.946941	0.854598	0.723200	0.780356	0.726455	0.768134	0.492275	1.048143	0.969927	0.999938	1.070804	0.898308	0.644949	0.753590	0.729570	0.630280	1.083860	0.841173	0.741327	0.885460	0.772466	0.457956	0.869528	0.935747	0.763633	0.825000	0.718009	0.757979	0.842359	0.809814	0.794364	0.920539	1.658138	0.819000	0.505890	0.768945	0.831829	0.774335	0.790883	0.951018	0.721143	1.085640	0.964026	1.088612	1.058674	0.771249	0.774511	0.718723	1.001059	1.419285	0.724855	0.727067	0.642500	0.835060	1.043299	0.550958	0.679083	0.941719	0.949849	0.787270	0.829815	0.690650	0.749154	0.825276	0.854655	1.040456	0.683748	0.676293	0.378497	0.708478	0.691707	0.498288	1.247515	0.630980	0.690982	0.692724	0.529090	0.599962	0.660659	0.475016	0.605667	1.271526	0.641959	0.650708	0.766935	0.610170	0.517892	NaN	0.642407	0.624766	0.617314	0.552679	0.669435	0.604324	0.638200	1.221276
chrXF	13568304	13578314	13573309	0.745303	0.484002	1.015093	0.704347	0.974430	0.953260	1.171373	0.764914	0.801979	0.785804	0.676030	0.720327	0.706296	1.005717	0.783620	0.759073	0.200930	0.742419	0.819248	0.651154	0.868027	0.711463	0.660444	0.973235	0.612159	0.722169	0.945139	0.783627	0.657742	0.701305	0.774420	0.582955	0.719113	0.744916	0.832312	1.354708	NaN	NaN	0.707836	0.735539	0.493699	1.036502	0.658540	0.519939	0.738975	NaN	0.936551	0.898660	0.514400	0.872728	1.234456	1.107256	0.293640	0.780751	0.403424	1.444337	0.929695	0.756288	0.718198	0.680900	0.628233	0.918459	0.683082	0.246559	0.189187	0.631437	0.691156	0.644099	0.698475	0.808302	0.538650	1.110098	0.599057	0.981901	0.920494	0.651427	0.703896	0.811854	0.764931	0.972738	0.746593	1.207846	0.694871	1.011735	0.738180	0.828309	0.820267	0.670215	0.774788	0.796950	0.793773	1.408478	0.638904	0.745183	0.730730	0.816944	0.899447	0.690183	1.161203	0.860052	0.597728	0.696327	0.553441	0.099271	0.934653	0.850564	0.725410	0.773827	0.728052	0.765261	0.485164	1.038446	0.959858	0.990326	1.064053	0.888336	0.630630	0.746369	0.722320	0.617189	1.066064	0.831372	0.736011	0.876597	0.762600	0.452650	0.860592	0.928871	0.756545	0.814107	0.711089	0.755071	0.835279	0.805924	0.792015	0.907913	1.650293	0.808644	0.504610	0.767044	0.818617	0.768151	0.787224	0.945248	0.716936	1.083129	0.951304	1.080778	1.048088	0.767795	0.762219	0.715789	0.990483	1.405036	0.717647	0.727344	0.636254	0.824542	1.041371	0.540996	0.675002	0.929003	0.952444	0.784296	0.824724	0.679016	0.746600	0.816479	0.845466	1.024291	0.674547	0.670187	0.367645	0.702954	0.692467	0.496497	1.239084	0.628651	0.682791	0.690007	0.523860	0.596932	0.659240	0.477408	0.602919	1.272046	0.640098	0.650178	0.767015	0.608725	0.514308	NaN	0.638858	0.620990	0.614611	0.551323	0.669970	0.602699	0.636524	1.227150
chrXF	13578315	13588314	1.358331e+07	0.749490	0.481880	1.008100	0.701571	0.974235	0.948527	1.170916	0.767733	0.792576	0.781820	0.672835	0.711924	0.701566	1.000269	0.775996	0.755198	0.184425	0.740221	0.821144	0.650306	0.861089	0.706371	0.657895	0.964338	0.609963	0.719276	0.941658	0.778390	0.652203	0.699820	0.773832	0.582105	0.714381	0.742421	0.820174	1.344343	NaN	NaN	0.698852	0.734952	0.483292	1.033009	0.660276	0.509230	0.735124	NaN	0.921578	0.894093	0.506672	0.869016	1.230577	1.099216	0.290632	0.776287	0.395235	1.442857	0.930375	0.752958	0.721234	0.674273	0.620294	0.915848	0.678971	0.242980	0.177776	0.617953	0.687514	0.641827	0.692067	0.805798	0.529245	1.104563	0.598035	0.984100	0.899271	0.649142	0.700468	0.802296	0.763083	0.965972	0.740329	1.197561	0.683659	1.008418	0.730815	0.814044	0.815480	0.661901	0.774065	0.793875	0.790502	1.403704	0.631262	0.741608	0.710974	0.813640	0.889722	0.689496	1.150044	0.857274	0.590833	0.688262	0.555404	0.090671	0.922316	0.846439	0.727300	0.767188	0.729228	0.762342	0.477922	1.029076	0.949371	0.980644	1.056636	0.878075	0.615876	0.739224	0.715095	0.604185	1.047736	0.821292	0.730745	0.867824	0.752628	0.447111	0.851807	0.921961	0.749345	0.802975	0.704121	0.752109	0.827697	0.802227	0.789562	0.895130	1.642034	0.797776	0.503243	0.764957	0.805337	0.761906	0.783380	0.939175	0.712659	1.080107	0.938206	1.073023	1.036946	0.764201	0.749504	0.712737	0.979836	1.390097	0.710392	0.727423	0.630141	0.813576	1.039546	0.531318	0.671098	0.915833	0.954727	0.781235	0.819334	0.667654	0.743966	0.807688	0.836083	1.007662	0.664979	0.663835	0.356862	0.697409	0.693009	0.495099	1.230262	0.626090	0.674013	0.686899	0.518479	0.593687	0.657500	0.479892	0.599978	1.272250	0.638017	0.649427	0.766938	0.607072	0.510700	NaN	0.634996	0.616962	0.611671	0.549819	0.670324	0.600890	0.634540	1.233190
chrXF	13588315	13598691	13593503	0.753632	0.479935	1.000715	0.698698	0.973858	0.943429	1.169948	0.770672	0.783048	0.777696	0.669354	0.703216	0.696662	0.994519	0.768078	0.751083	0.167596	0.738103	0.822793	0.649418	0.853418	0.701240	0.655409	0.955312	0.607715	0.716223	0.937925	0.772872	0.646623	0.698425	0.773026	0.581271	0.709301	0.739600	0.808137	1.333510	NaN	NaN	0.689449	0.734049	0.472662	1.029260	0.662047	0.498418	0.731200	NaN	0.906137	0.889255	0.498679	0.864947	1.226402	1.090827	0.287409	0.771775	0.386711	1.440644	0.931155	0.749638	0.724545	0.667277	0.612478	0.912994	0.674887	0.239832	0.166613	0.604074	0.683701	0.639512	0.684940	0.802605	0.519807	1.098744	0.596943	0.985692	0.877452	0.646859	0.697081	0.792247	0.761148	0.959057	0.734080	1.186715	0.672509	1.004642	0.723226	0.799764	0.810425	0.653342	0.773413	0.790606	0.787234	1.398636	0.623437	0.737900	0.690750	0.810236	0.879700	0.688693	1.138440	0.853984	0.583661	0.680034	0.557650	0.082270	0.909827	0.842140	0.728855	0.760361	0.729955	0.759316	0.470488	1.019926	0.938330	0.970800	1.048432	0.867397	0.600538	0.732047	0.707798	0.591118	1.028681	0.810772	0.725464	0.859050	0.742429	0.441282	0.843090	0.914910	0.741938	0.791479	0.697019	0.749050	0.819500	0.798653	0.786967	0.882050	1.633251	0.786292	0.501753	0.762653	0.791808	0.755518	0.779320	0.932730	0.708276	1.076526	0.924573	1.065235	1.025056	0.760413	0.736202	0.709509	0.968986	1.374313	0.702988	0.727270	0.624106	0.802051	1.037763	0.521826	0.667329	0.902092	0.956675	0.778051	0.813612	0.656466	0.741203	0.798831	0.826392	0.990388	0.654934	0.657177	0.346043	0.691763	0.693293	0.494086	1.220931	0.623106	0.664098	0.683147	0.512659	0.590008	0.655270	0.482571	0.596643	1.272022	0.635549	0.648343	0.766642	0.605063	0.506880	NaN	0.630553	0.612416	0.608287	0.548038	0.670440	0.598751	0.632049	1.239671
chrXF	13598692	13608691	1.360369e+07	0.757619	0.478195	0.993050	0.695767	0.973274	0.938018	1.168445	0.773657	0.773552	0.773491	0.665626	0.694346	0.691626	0.988537	0.759996	0.746778	0.150750	0.736077	0.824137	0.648484	0.845120	0.696142	0.653039	0.946302	0.605450	0.713046	0.933993	0.767175	0.641083	0.697148	0.771977	0.580471	0.703920	0.736467	0.796460	1.322384	NaN	NaN	0.679786	0.732816	0.461978	1.025275	0.663798	0.487687	0.727248	NaN	0.890482	0.884194	0.490543	0.860588	1.221984	1.082232	0.283963	0.767306	0.377963	1.437676	0.931950	0.746361	0.728035	0.660020	0.604894	0.909938	0.670892	0.237166	0.155921	0.590044	0.679776	0.637175	0.677182	0.798741	0.510501	1.092717	0.595773	0.986592	0.855430	0.644609	0.693771	0.781858	0.759121	0.952106	0.727971	1.175476	0.661634	1.000435	0.715526	0.785723	0.805169	0.644674	0.772821	0.787181	0.784004	1.393312	0.615547	0.734103	0.670384	0.806777	0.869475	0.687758	1.126544	0.850179	0.576271	0.671768	0.560131	0.074134	0.897378	0.837696	0.730022	0.753426	0.730198	0.756194	0.462990	1.011100	0.926885	0.960934	1.039537	0.856437	0.584857	0.724914	0.700501	0.578162	1.009183	0.799922	0.720228	0.850397	0.732135	0.435251	0.834565	0.907781	0.734409	0.779764	0.689875	0.745926	0.810794	0.795218	0.784258	0.868854	1.624058	0.774385	0.500140	0.760150	0.778177	0.749065	0.775117	0.926003	0.703863	1.072439	0.910581	1.057500	1.012533	0.756468	0.722485	0.706127	0.958069	1.357919	0.695516	0.726853	0.618233	0.790155	1.035999	0.512655	0.663742	0.887996	0.958221	0.774783	0.807664	0.645615	0.738323	0.790054	0.816519	0.972718	0.644562	0.650322	0.335350	0.686073	0.693282	0.493461	1.211207	0.619869	0.653722	0.678957	0.506840	0.586122	0.652657	0.485198	0.593116	1.271242	0.632819	0.646934	0.766084	0.602789	0.503138	NaN	0.625807	0.607640	0.604661	0.546059	0.670235	0.596391	0.629139	1.246035
chrXF	13608692	13618691	1.361369e+07	0.761343	0.476669	0.985236	0.692817	0.972468	0.932361	1.166425	0.776597	0.764238	0.769271	0.661727	0.685467	0.686507	0.982423	0.751892	0.742357	0.134196	0.734133	0.825141	0.647502	0.836337	0.691141	0.650827	0.937454	0.603205	0.709791	0.929923	0.761417	0.635671	0.696007	0.770679	0.579722	0.698313	0.733063	0.785368	1.311162	NaN	NaN	0.670049	0.731265	0.451411	1.021101	0.665466	0.477224	0.723321	NaN	0.874887	0.878976	0.482399	0.856027	1.217395	1.073592	0.280314	0.762977	0.369125	1.433984	0.932660	0.743162	0.731583	0.652633	0.597636	0.906729	0.667042	0.234990	0.145899	0.576114	0.675809	0.634835	0.668928	0.794279	0.501470	1.086569	0.594518	0.986773	0.833630	0.642427	0.690561	0.771323	0.756996	0.945234	0.722116	1.164053	0.651224	0.995860	0.707843	0.772153	0.799792	0.636037	0.772271	0.783620	0.780827	1.387738	0.607665	0.730240	0.650097	0.803291	0.859097	0.686671	1.114459	0.845857	0.568693	0.663540	0.562802	0.066271	0.885089	0.833112	0.730765	0.746410	0.729931	0.752981	0.455506	1.002640	0.915138	0.951130	1.030024	0.845276	0.569005	0.717857	0.693236	0.565427	0.989447	0.788818	0.715073	0.841936	0.721822	0.429081	0.826305	0.900605	0.726807	0.767914	0.682739	0.742751	0.801663	0.791912	0.781452	0.855656	1.614544	0.762204	0.498397	0.757455	0.764522	0.742591	0.770830	0.919065	0.699468	1.067886	0.896354	1.049857	0.999464	0.752388	0.708461	0.702593	0.947167	1.341087	0.688019	0.726146	0.612557	0.778027	1.034210	0.503876	0.660348	0.873689	0.959327	0.771456	0.801561	0.635186	0.735332	0.781447	0.806543	0.954820	0.633980	0.643345	0.324877	0.680360	0.692948	0.493203	1.201172	0.616330	0.642802	0.674277	0.500992	0.581973	0.649626	0.487736	0.589347	1.269815	0.629778	0.645144	0.765219	0.600200	0.499443	NaN	0.620705	0.602572	0.600742	0.543833	0.669662	0.593765	0.625728	1.252237
chrXF	13618692	13628691	1.362369e+07	0.764855	0.475292	0.977117	0.689783	0.971407	0.926315	1.163835	0.779514	0.754910	0.764945	0.657602	0.676400	0.681167	0.976053	0.743604	0.737733	0.117619	0.732170	0.825818	0.646429	0.826888	0.686117	0.648718	0.928568	0.600933	0.706385	0.925626	0.755500	0.630268	0.694963	0.769087	0.579001	0.692360	0.729314	0.774639	1.299616	NaN	NaN	0.660064	0.729349	0.440737	1.016640	0.667053	0.466815	0.719317	NaN	0.859046	0.873484	0.474067	0.851188	1.212535	1.064739	0.276358	0.758714	0.360010	1.429486	0.933223	0.739961	0.735213	0.644979	0.590517	0.903298	0.663242	0.233206	0.136352	0.562020	0.671715	0.632423	0.660011	0.789143	0.492505	1.080158	0.593126	0.986224	0.811658	0.640275	0.687354	0.760452	0.754697	0.938280	0.716398	1.152224	0.641063	0.990818	0.700013	0.758768	0.794179	0.627249	0.771734	0.779878	0.777661	1.381815	0.599707	0.726263	0.629728	0.799735	0.848437	0.685387	1.102075	0.840934	0.560820	0.655282	0.565645	0.058549	0.872851	0.828311	0.731063	0.739204	0.729123	0.749623	0.447963	0.994430	0.902967	0.941292	1.019791	0.833794	0.552875	0.710787	0.685894	0.552798	0.969326	0.777338	0.709940	0.833580	0.711372	0.422727	0.818228	0.893270	0.719035	0.755794	0.675528	0.739480	0.792022	0.788651	0.778512	0.842321	1.604630	0.749684	0.496472	0.754507	0.750680	0.736015	0.766432	0.911864	0.695051	1.062817	0.881768	1.042199	0.985698	0.748118	0.693981	0.698840	0.936160	1.323686	0.680408	0.725113	0.606998	0.765585	1.032314	0.495397	0.657087	0.859052	0.959974	0.768031	0.795257	0.625069	0.732179	0.772934	0.796361	0.936541	0.623116	0.636190	0.314516	0.674530	0.692251	0.493280	1.190723	0.612265	0.630759	0.668824	0.494840	0.577308	0.645986	0.490240	0.585101	1.267527	0.626220	0.642808	0.763935	0.597108	0.495615	NaN	0.614950	0.596910	0.596292	0.541189	0.668620	0.590693	0.621542	1.258479
chrXF	13628692	13639235	1.363396e+07	0.768220	0.473992	0.968436	0.686562	0.970031	0.919655	1.160554	0.782448	0.745285	0.760375	0.653145	0.666878	0.675417	0.969221	0.734880	0.732760	0.100558	0.730069	0.826156	0.645207	0.816459	0.680906	0.646644	0.919346	0.598559	0.702712	0.920953	0.749265	0.624709	0.693968	0.767117	0.578276	0.685860	0.725093	0.763989	1.287389	NaN	NaN	0.649564	0.726975	0.429646	1.011724	0.668566	0.456151	0.715099	NaN	0.842484	0.867530	0.465288	0.845934	1.207244	1.055419	0.271929	0.754402	0.350325	1.423994	0.933568	0.736654	0.738991	0.636831	0.583294	0.899520	0.659370	0.231725	0.127027	0.547367	0.667357	0.629844	0.650124	0.783157	0.483335	1.073265	0.591528	0.984863	0.788910	0.638094	0.684015	0.748933	0.752119	0.931009	0.710657	1.139626	0.630867	0.985129	0.691792	0.745177	0.788146	0.618038	0.771177	0.775891	0.774450	1.375407	0.591552	0.722101	0.609017	0.796050	0.837315	0.683843	1.089230	0.835297	0.552501	0.646890	0.568643	0.050797	0.860505	0.823194	0.730889	0.731661	0.727738	0.746055	0.440236	0.986331	0.890185	0.931271	1.008679	0.821815	0.536287	0.703581	0.678338	0.540099	0.948586	0.765301	0.704752	0.825205	0.700625	0.416114	0.810215	0.885619	0.710956	0.743211	0.668114	0.736050	0.781734	0.785322	0.775384	0.828648	1.594177	0.736697	0.494294	0.751221	0.736423	0.729219	0.761871	0.904318	0.690557	1.057140	0.866632	1.034369	0.971022	0.743580	0.678813	0.694781	0.924880	1.305493	0.672559	0.723709	0.601426	0.752687	1.030219	0.487092	0.653883	0.843894	0.960134	0.764448	0.788674	0.615105	0.728801	0.764393	0.785817	0.917642	0.611842	0.628767	0.304117	0.668460	0.691139	0.493668	1.179700	0.608162	0.619102	0.663277	0.489157	0.572685	0.642187	0.492348	0.580881	1.264597	0.622567	0.640187	0.762358	0.593876	0.492119	NaN	0.609249	0.591337	0.591847	0.538424	0.667210	0.587536	0.617061	1.263907
chrXF	13639236	13649235	1.364424e+07	0.771315	0.472763	0.959383	0.683219	0.968358	0.912498	1.156631	0.785269	0.735588	0.755662	0.648477	0.657145	0.669373	0.962072	0.725917	0.727549	0.083451	0.727819	0.826111	0.643834	0.805277	0.675620	0.644651	0.909970	0.596132	0.698848	0.915990	0.742878	0.619122	0.693027	0.764789	0.577546	0.678954	0.720482	0.753697	1.274754	NaN	NaN	0.638830	0.724151	0.418417	1.006434	0.669928	0.445476	0.710750	NaN	0.825587	0.861234	0.456261	0.840405	1.201635	1.045858	0.267077	0.750147	0.340284	1.417583	0.933601	0.733315	0.742790	0.628385	0.576098	0.895469	0.655509	0.230530	0.118173	0.532529	0.662821	0.627136	0.639472	0.776454	0.474176	1.066027	0.589734	0.982645	0.765979	0.635939	0.680585	0.737043	0.749291	0.923560	0.705041	1.126553	0.620893	0.978902	0.683363	0.731702	0.781831	0.608611	0.770582	0.771713	0.771232	1.368567	0.583325	0.717811	0.588326	0.792287	0.825878	0.682020	1.076140	0.828990	0.543834	0.638508	0.571672	0.043076	0.848257	0.817821	0.730212	0.723857	0.725780	0.742320	0.432431	0.978456	0.876962	0.921219	0.996847	0.809515	0.519558	0.696342	0.670662	0.527531	0.927615	0.752874	0.699588	0.816934	0.689745	0.409359	0.802383	0.877717	0.702670	0.730354	0.660591	0.732501	0.770961	0.781899	0.772111	0.814842	1.583341	0.723489	0.491853	0.747612	0.721950	0.722283	0.757227	0.896554	0.686067	1.050921	0.851211	1.026433	0.955644	0.738828	0.663163	0.690449	0.913492	1.286816	0.664579	0.721929	0.595873	0.739576	1.027903	0.479081	0.650755	0.828468	0.959771	0.760753	0.781928	0.605435	0.725232	0.755969	0.775068	0.898446	0.600353	0.621201	0.293847	0.662209	0.689597	0.494331	1.168266	0.603810	0.607226	0.657379	0.483609	0.567855	0.638057	0.494170	0.576455	1.260897	0.618635	0.637165	0.760416	0.590344	0.488734	NaN	0.603309	0.585555	0.587176	0.535389	0.665389	0.584132	0.612070	1.268801
chrXF	13649236	13659258	13654247	0.774042	0.471584	0.950164	0.679828	0.966442	0.905019	1.152187	0.787865	0.726046	0.750915	0.643724	0.647463	0.663187	0.954773	0.716922	0.722232	0.066730	0.725436	0.825682	0.642325	0.793650	0.670375	0.642776	0.900631	0.593701	0.694883	0.910851	0.736505	0.613627	0.692142	0.762156	0.576809	0.671826	0.715601	0.743974	1.262008	NaN	NaN	0.628166	0.720935	0.407332	1.000881	0.671072	0.435025	0.706369	NaN	0.808772	0.854747	0.447212	0.834764	1.195842	1.036301	0.261896	0.746029	0.330129	1.410422	0.933271	0.730015	0.746487	0.619850	0.569052	0.891242	0.651729	0.229566	0.109974	0.517886	0.658206	0.624347	0.628330	0.769248	0.465226	1.058612	0.587780	0.979608	0.743471	0.633850	0.677119	0.725093	0.746264	0.916082	0.699671	1.113331	0.611361	0.972301	0.674920	0.718631	0.775391	0.599192	0.769929	0.767369	0.768016	1.361305	0.575076	0.713415	0.567827	0.788469	0.814179	0.679893	1.062913	0.822031	0.534848	0.630193	0.574636	0.035379	0.836189	0.812228	0.729021	0.715816	0.723264	0.738436	0.424579	0.970819	0.863352	0.911191	0.984386	0.796968	0.502858	0.689115	0.662900	0.515170	0.906622	0.740136	0.694474	0.808810	0.678811	0.402522	0.794774	0.869568	0.694210	0.717304	0.652983	0.728845	0.759795	0.778326	0.768711	0.800990	1.572189	0.710183	0.489133	0.743678	0.707331	0.715230	0.752528	0.888633	0.681619	1.044193	0.835641	1.018392	0.939666	0.733882	0.647105	0.685850	0.902068	1.267800	0.656506	0.719769	0.590322	0.726388	1.025330	0.471403	0.647686	0.812896	0.958872	0.756961	0.775075	0.596093	0.721484	0.747720	0.764183	0.879119	0.588752	0.613559	0.283774	0.655788	0.687618	0.495227	1.156495	0.599019	0.594656	0.650899	0.477968	0.562602	0.633414	0.495742	0.571621	1.256218	0.614249	0.633594	0.758006	0.586353	0.485310	NaN	0.596877	0.579315	0.582074	0.531933	0.663068	0.580321	0.606336	1.273276
chrXF	13659259	13670101	13664680	0.776545	0.470328	0.940095	0.676136	0.964151	0.896674	1.146907	0.790362	0.715979	0.745796	0.638549	0.637174	0.656419	0.946785	0.707252	0.716425	0.049243	0.722709	0.824812	0.640550	0.780775	0.664796	0.640876	0.890640	0.591082	0.690526	0.905162	0.729713	0.607818	0.691238	0.759006	0.575990	0.663972	0.710099	0.734117	1.248239	NaN	NaN	0.616866	0.717074	0.395626	0.994627	0.672031	0.424036	0.701640	NaN	0.790860	0.847598	0.437503	0.828633	1.189441	1.026076	0.255977	0.741744	0.319151	1.401978	0.932482	0.726514	0.750303	0.610629	0.561619	0.886527	0.647748	0.228691	0.101854	0.502428	0.653169	0.621260	0.615920	0.761043	0.455839	1.050475	0.585515	0.975471	0.719877	0.631664	0.673342	0.712236	0.742793	0.908015	0.694160	1.099030	0.601600	0.964848	0.665851	0.705028	0.768370	0.589105	0.769159	0.762621	0.764621	1.353190	0.566367	0.708671	0.546476	0.784384	0.801576	0.677309	1.048867	0.814020	0.525027	0.621502	0.577607	0.027253	0.823662	0.806119	0.727221	0.707083	0.720044	0.734187	0.416224	0.962980	0.848581	0.900653	0.970639	0.783500	0.485362	0.681498	0.654619	0.502366	0.884570	0.726402	0.689130	0.800398	0.667250	0.395261	0.786983	0.860685	0.685097	0.703367	0.644859	0.724873	0.747646	0.774333	0.764990	0.786353	1.560111	0.696106	0.485952	0.739170	0.691767	NaN	0.747510	0.880134	0.676990	1.036559	0.819130	1.009775	0.922226	0.728460	0.629737	0.680701	0.889993	1.247452	0.647907	0.717091	0.584423	0.712476	1.022309	0.463653	0.644481	0.796369	0.957367	0.752860	0.767747	0.586563	0.717347	0.739216	0.752578	0.858680	0.576440	0.605450	0.273372	0.648820	0.685077	0.496372	1.143754	0.594502	0.583243	0.644828	0.473027	0.557699	0.628965	0.496851	0.567087	1.251284	0.610069	0.630025	0.755508	0.582508	0.482321	NaN	0.590908	0.573535	0.577298	0.528572	0.660625	0.576675	0.600740	1.276695
chrXF	13670102	13680242	13675172	0.778679	0.468983	0.929444	0.672239	0.961552	0.887691	1.140932	0.792598	0.705703	0.740456	0.633107	0.626630	0.649268	0.938316	0.697202	0.710295	0.031592	0.719662	0.823486	0.638532	0.767047	0.659060	0.638997	0.880269	0.588333	0.685896	0.899082	0.722729	0.601861	0.690335	0.755392	0.575090	0.655629	0.704126	0.724434	1.233855	NaN	NaN	0.605328	0.712656	0.383696	0.987799	0.672725	0.412834	0.696703	NaN	0.772430	0.839992	0.427428	0.822224	1.182616	1.015494	0.249436	0.737418	0.307702	1.392452	0.931178	0.722910	0.754070	0.601011	0.553998	0.881444	0.643668	0.227861	0.094098	0.486678	0.647851	0.617950	0.602630	0.752086	0.446306	1.041841	0.582987	0.970243	0.696037	0.629423	0.669332	0.698867	0.738946	0.899576	0.688677	1.084092	0.591927	0.956744	0.656420	0.691326	0.760975	0.578659	0.768263	0.757613	0.761156	1.344432	0.557489	0.703724	0.525028	0.780156	0.788460	0.674304	1.034476	0.805175	0.514640	0.612721	0.580405	0.018921	0.811108	0.799701	0.724824	0.697905	0.716200	0.729683	0.407587	0.955169	0.833071	0.889962	0.956053	0.769537	0.467719	0.673710	0.646054	0.489549	0.862270	0.712117	0.683725	0.791975	0.655462	0.387841	0.779283	0.851303	0.675597	0.688994	0.636456	0.720700	0.734913	0.769961	0.761047	0.771427	1.547462	0.681755	0.482366	0.734171	0.675749	NaN	0.742317	0.871335	0.672358	1.028202	0.802246	1.000828	0.903861	0.722717	0.611574	0.675108	0.877652	1.226454	0.639062	0.713948	0.578306	0.698359	1.018875	0.456098	0.641214	0.779444	0.955284	0.748576	0.760179	0.577157	0.712939	0.730751	0.740630	0.837847	0.563836	0.597149	0.263001	0.641493	0.682030	0.497700	1.130441	0.589634	0.571344	0.638339	0.468030	0.552450	0.624105	0.497697	0.562210	1.245466	0.605523	0.625993	0.752615	0.578288	0.479299	NaN	0.584558	0.567390	0.572178	0.524846	0.657770	0.572693	0.594547	1.279620
chrXF	13680243	13690242	1.368524e+07	0.780343	0.467581	0.918684	0.668304	0.958780	0.878499	1.134576	0.794430	0.695666	0.735132	0.627643	0.616334	0.642051	0.929727	0.687232	0.704126	0.014598	0.716399	0.821773	0.636358	0.753138	0.653428	0.637191	0.869958	0.585555	0.681199	0.892897	0.715883	0.596011	0.689463	0.751483	0.574130	0.647189	0.697963	0.715299	1.219523	NaN	NaN	0.594105	0.707912	0.372094	0.980686	0.673108	0.401889	0.691770	NaN	0.754325	0.832286	0.417432	0.815871	1.175682	1.005018	0.242553	0.733224	0.296318	1.382320	0.929401	0.719346	0.757585	0.591457	0.546497	0.876215	0.639652	0.227034	0.087001	0.471375	0.642495	0.614570	0.589129	0.742845	0.437031	1.033097	0.580313	0.964173	0.673076	0.627198	0.665246	0.685606	0.734883	0.891122	0.683437	1.069206	0.582749	0.948377	0.647045	0.678113	0.753547	0.568324	0.767258	0.752589	0.757785	1.335434	0.548867	0.698809	0.504507	0.775991	0.775450	0.671014	1.020444	0.795951	0.504158	0.604260	0.582847	0.010737	0.799126	0.793313	0.721955	0.688698	0.711954	0.725114	0.399022	0.947719	0.817544	0.879632	0.941371	0.755747	0.450811	0.666083	0.637582	0.477303	0.840848	0.697984	0.678504	0.783924	0.644025	0.380642	0.772033	0.841849	0.666148	0.674871	0.628153	0.716522	0.722236	0.765363	0.757063	0.756940	1.534815	0.667858	0.478525	0.728891	0.660039	NaN	0.737191	0.862661	0.667954	1.019508	0.785799	0.991955	0.885468	0.716925	0.593490	0.669282	0.865621	1.205837	0.630388	0.710494	0.572208	0.684751	1.015152	0.449068	0.638013	0.762936	0.952759	0.744314	0.752733	0.568287	0.708472	0.722725	0.728911	0.817652	0.551548	0.589056	0.253143	0.634139	0.678649	0.499101	1.117203	0.584190	0.558574	0.631195	0.462846	0.546617	0.618603	0.498178	0.556757	1.238285	0.600390	0.621251	0.749130	0.573479	0.476153	NaN	0.577571	0.560617	0.566487	0.520538	0.654309	0.568171	0.587447	1.281860
chrXF	13690243	13701895	13696069	0.781684	0.465918	0.906493	0.663843	0.955497	0.867984	1.127085	0.796011	0.684662	0.729179	0.621502	0.605086	0.633872	0.919944	0.676137	0.697183	-0.003693	0.712475	0.819448	0.633740	0.737408	0.647221	0.635222	0.858433	0.582392	0.675861	0.885857	0.708382	0.589559	0.688502	0.746786	0.572972	0.637640	0.690855	0.705605	1.203529	NaN	NaN	0.581894	0.702264	0.359465	0.972390	0.673181	0.389877	0.686222	NaN	0.734406	0.823553	0.406305	0.808850	1.167786	0.993366	0.234448	0.728645	0.283644	1.370354	0.926870	0.715372	0.761207	0.580835	0.538183	0.870181	0.635203	0.226035	0.079717	0.454726	0.636453	0.610707	0.573823	0.732240	0.426888	1.023173	0.577161	0.956456	0.648340	0.624690	0.660568	0.670879	0.730079	0.881600	0.677794	1.052593	0.572966	0.938727	0.636587	0.663810	0.745191	0.556860	0.765997	0.746952	0.754109	1.325089	0.539488	0.693339	0.482522	0.771407	0.760993	0.667026	1.005133	0.785274	0.492295	0.595115	0.585160	0.001699	0.786324	0.786232	0.718252	0.678341	0.706816	0.719907	0.389461	0.939728	0.800143	0.868455	0.924886	0.740502	0.432692	0.657682	0.628182	0.464170	0.817860	0.682356	0.672852	0.775287	0.631612	0.372832	0.764391	0.831177	0.655611	0.659331	0.618931	0.711836	0.708140	0.759929	0.752557	0.741205	1.520618	0.652826	0.473925	0.722657	0.642780	0.683227	0.731525	0.853098	0.663272	1.009413	0.767844	0.982074	0.864896	0.710391	0.573366	0.662454	0.852465	1.183193	0.620861	0.706300	0.565370	0.670081	1.010625	0.441731	0.634476	0.744897	0.949498	0.739563	0.744529	0.558894	0.703412	0.714194	0.716037	0.795767	0.538127	0.580216	0.242628	0.625868	0.674547	0.500705	1.102474	0.578379	0.545339	0.623661	0.457598	0.540411	0.612683	0.498344	0.550931	1.230110	0.594874	0.616017	0.745226	0.568278	0.472953	NaN	0.570195	0.553452	0.560434	0.515829	0.650424	0.563290	0.579754	1.283474
chrXF	13701896	13711895	1.370690e+07	0.782534	0.464076	0.893629	0.659125	0.951898	0.856797	1.118948	0.797151	0.673413	0.722976	0.615085	0.593664	0.625226	0.909553	0.664638	0.689924	-0.021963	0.708078	0.816629	0.630812	0.720908	0.640843	0.633199	0.846407	0.579032	0.670214	0.878393	0.700749	0.582932	0.687500	0.741576	0.571672	0.627610	0.683236	0.695989	1.186924	NaN	NaN	0.569558	0.696052	0.346705	0.963399	0.672881	0.377582	0.680392	NaN	0.714029	0.814362	0.394761	0.801655	1.159411	0.981244	0.225574	0.723977	0.270517	1.357272	0.923651	0.711234	0.764621	0.569856	0.529560	0.863695	0.630584	0.224837	0.072755	0.437891	0.630115	0.606595	0.557716	0.720976	0.416524	1.012682	0.573710	0.947467	0.623589	0.622025	0.655574	0.655668	0.724797	0.871566	0.672099	1.035360	0.563238	0.928393	0.625713	0.649377	0.736438	0.545015	0.764524	0.741070	0.750374	1.314006	0.529986	0.687671	0.460610	0.766724	0.746030	0.662561	0.989584	0.773852	0.479771	0.585893	0.587108	-0.007614	0.773597	0.778957	0.713901	0.667489	0.701103	0.714372	0.379483	0.931705	0.782006	0.857199	0.907695	0.724818	0.414640	0.649032	0.618468	0.451032	0.794956	0.666293	0.667158	0.766650	0.619078	0.364935	0.756898	0.819957	0.644656	0.643412	0.609353	0.706941	0.693567	0.753929	0.747809	0.725298	1.505735	0.637728	0.468791	0.715807	0.625124	0.674147	0.725692	0.843287	0.658647	0.998521	0.749575	0.971804	0.843521	0.703528	0.552553	0.654966	0.839036	1.160063	0.611120	0.701597	0.558209	0.655380	1.005483	0.434606	0.630816	0.726541	0.945688	0.734629	0.736111	0.549621	0.698077	0.705749	0.702871	0.773745	0.524479	0.571222	0.232183	0.617208	0.669991	0.502368	1.087223	0.572148	0.531374	0.615649	0.452116	0.533765	0.606311	0.498324	0.544676	1.221053	0.588940	0.610316	0.740945	0.562665	0.469597	NaN	0.562331	0.545797	0.553955	0.510714	0.646159	0.558025	0.571464	1.284754
chrXF	13711896	13721895	1.371690e+07	0.782868	0.462210	0.881134	0.654529	0.948284	0.845857	1.110888	0.797790	0.662784	0.717015	0.608924	0.582975	0.616802	0.899393	0.653641	0.682945	-0.038789	0.703582	0.813592	0.627815	0.705014	0.634787	0.631257	0.834824	0.575741	0.664716	0.871109	0.693595	0.576639	0.686519	0.736306	0.570335	0.617937	0.675742	0.687115	1.171040	NaN	NaN	0.558080	0.689822	0.334832	0.954469	0.672261	0.365954	0.674747	NaN	0.694815	0.805477	0.383705	0.794882	1.151229	0.969562	0.216667	0.719577	0.258003	1.344193	0.920038	0.707247	0.767558	0.559402	0.521278	0.857289	0.626142	0.223476	0.066578	0.422203	0.623992	0.602565	0.542135	0.710012	0.406719	1.002471	0.570254	0.938001	0.600748	0.619407	0.650661	0.641203	0.719475	0.861795	0.666767	1.018904	0.554280	0.918235	0.615285	0.635908	0.727986	0.533727	0.762935	0.735385	0.746854	1.303000	0.521044	0.682221	0.440350	0.762297	0.731656	0.657972	0.974936	0.762617	0.467511	0.577240	0.588546	-0.016532	0.761839	0.772058	0.709261	0.656951	0.695284	0.708919	0.369796	0.924177	0.764514	0.846672	0.891108	0.709858	0.397957	0.640735	NaN	0.438807	0.773812	0.651010	0.661836	0.758626	0.607333	0.357499	0.750074	0.809025	0.634085	0.628288	0.600099	0.702198	0.679617	NaN	0.743163	0.710362	1.491232	0.623679	0.463494	0.708851	0.608364	0.665373	0.720110	0.833960	0.654408	0.987672	0.732306	0.961889	0.822977	0.696850	0.532614	0.647344	0.826268	1.138162	0.601884	0.696757	0.551248	0.641717	1.000086	0.428187	0.627286	0.709207	0.941663	0.729877	0.728096	0.541104	0.692866	NaN	0.690377	0.753224	0.511610	0.562730	0.222556	0.608806	0.665380	0.503922	1.072583	0.565324	0.516719	0.607066	0.446508	0.526508	0.599266	0.497748	0.537808	1.210326	0.582390	0.603827	0.736001	0.556423	0.466118	NaN	0.553849	0.537481	0.546892	0.504929	0.641222	0.552174	0.562287	1.284889
chrXF	13721896	13731895	1.372690e+07	0.782762	0.460183	0.868046	0.649698	0.944387	0.834330	1.102329	0.798018	0.651908	0.710829	0.602560	0.572172	0.607935	0.888669	0.642285	0.675702	-0.055543	0.698675	0.810147	0.624525	0.688536	0.628562	0.629223	0.822767	0.572259	0.658947	0.863438	0.686349	0.570178	0.685470	0.730608	0.568855	0.607890	0.667813	0.678198	1.154635	NaN	NaN	0.546546	0.683139	0.322912	0.944948	0.671306	0.354047	0.668849	NaN	0.675241	0.796221	0.372239	0.788015	1.142605	0.957363	0.207067	0.715089	0.245135	1.330150	0.915790	0.703083	0.770263	0.548653	0.512659	0.850481	0.621515	0.221807	0.060614	0.406409	0.617608	0.598316	0.525884	0.698537	0.396661	0.991747	0.566541	0.927402	0.577967	0.616632	0.645447	0.626350	0.713708	0.851497	0.661347	1.001941	0.545334	0.907484	0.604472	0.622296	0.719169	0.522100	0.761112	0.729510	0.743299	1.291314	0.512015	0.676610	0.420267	0.757826	0.716849	0.652971	0.960154	0.750876	0.454676	0.568515	0.589592	-0.025694	0.750157	0.765084	0.704058	0.646000	0.689011	0.703177	0.359709	0.916563	0.746495	0.836106	0.873999	0.694575	0.381424	0.632180	NaN	0.426588	0.752898	0.635447	0.656507	0.750628	0.595524	0.349966	0.743405	0.797632	0.623162	0.612899	0.590502	0.697277	0.665345	NaN	0.738283	0.695313	1.476077	0.609677	0.457669	0.701315	0.591323	0.656283	0.714368	0.824465	0.650239	0.976153	0.714792	0.951624	0.801878	0.689897	0.512177	0.639057	0.813203	1.115946	0.592497	0.691477	0.544012	0.628090	0.994064	0.421985	0.623622	0.691663	0.937197	0.724974	0.719920	0.532693	0.687429	NaN	0.677668	0.732752	0.498611	0.554140	0.213039	0.600083	0.660454	0.505434	1.057533	0.558221	0.501915	0.598289	0.440919	0.518961	0.591888	0.496760	0.530636	1.198595	0.575537	0.596920	0.730692	0.549864	0.462605	NaN	0.545110	0.528854	0.539559	0.498769	0.635916	0.546021	0.552706	1.284140
chrXF	13731896	13741951	1.373692e+07	0.782201	0.457994	0.854328	0.644614	0.940194	0.822195	1.093266	0.797824	0.640736	0.704396	0.595994	0.561243	0.598574	0.877341	0.630546	0.668171	-0.072247	0.693341	0.806291	0.620923	0.671462	0.622139	0.627075	0.810197	0.568567	0.652888	0.855337	0.678992	0.563536	0.684335	0.724479	0.567217	0.597462	0.659437	0.669169	1.137667	NaN	NaN	0.534947	0.675987	0.310939	0.934805	0.670011	0.341817	0.662682	NaN	0.655275	0.786579	0.360293	0.781064	1.133500	0.944563	0.196751	0.710501	0.231892	1.315085	0.910887	0.698708	0.772720	0.537588	0.503647	0.843249	0.616674	0.219781	0.054808	0.390487	0.610939	0.593841	0.508916	0.686543	0.386296	0.980469	0.562560	0.915641	0.555242	0.613679	0.639910	0.611072	0.707462	0.840605	0.655811	0.984429	0.536364	0.896102	0.593233	0.608499	0.709956	0.510100	0.759043	0.723481	0.739727	1.278988	0.502937	0.670865	0.400472	0.753350	0.701669	0.647593	0.945328	0.738757	0.441336	0.559746	0.590229	-0.035072	0.738579	0.758111	0.698332	0.634687	0.682341	0.697171	0.349254	0.908869	0.728076	0.825549	0.856482	0.679057	0.365115	0.623394	0.590039	0.414417	0.732327	0.619691	0.651200	0.742687	0.583696	0.342362	0.736919	0.785836	0.611939	0.597327	0.580589	0.692203	0.650858	0.733899	0.733175	0.680221	1.460318	0.595802	0.451317	0.693216	0.574114	0.646917	0.708472	0.814853	0.646154	0.964025	0.697107	0.941045	0.780386	0.682706	0.491374	0.630118	0.799857	1.093524	0.583000	0.685794	0.536555	0.614557	0.987430	0.416023	0.619828	0.674012	0.932332	0.719944	0.711624	0.524414	0.681798	0.682767	0.664807	0.712466	0.485556	0.545502	0.203673	0.591085	0.655267	0.506855	1.042162	0.551185	0.487641	0.589741	0.435585	0.511489	0.584547	0.495443	0.523500	1.186477	0.568718	0.589960	0.725297	0.543314	0.459196	NaN	0.536530	0.520324	0.532309	0.492536	0.630529	0.539867	0.543204	1.282625
chrXF	13741952	13752779	1.374737e+07	0.781110	0.455562	0.839420	0.639062	0.935528	0.808956	1.083348	0.797173	0.628803	0.697455	0.588981	0.549792	0.588304	0.864928	0.617962	0.660026	-0.089527	0.687346	0.801862	0.616840	0.653132	0.615241	0.624704	0.796606	0.564505	0.646287	0.846441	0.671234	0.556458	0.683043	0.717657	0.565336	0.586252	0.650283	0.659646	1.119455	NaN	NaN	0.522871	0.668063	0.298482	0.923599	0.668293	0.328762	0.655995	NaN	0.634156	0.776173	0.347328	0.773781	1.123533	0.930598	0.185284	0.705643	0.217759	1.298344	0.905099	0.693917	0.774968	0.525771	0.493855	0.835288	0.611418	0.217266	0.048924	0.373825	0.603705	0.588960	0.490551	0.673568	0.375183	0.968159	0.558143	0.902202	0.531775	0.610411	0.633804	0.594757	0.700451	0.828616	0.649932	0.965678	0.527010	0.883609	0.581100	0.593977	0.699963	0.497242	0.756587	0.716987	0.735956	1.265336	0.493336	0.664682	0.379976	0.748653	0.685297	0.641554	0.929717	0.725690	0.426802	0.550472	0.590449	-0.045164	0.726493	0.750829	0.691783	0.622400	0.674935	0.690580	0.337850	0.900678	0.708330	0.814458	0.837665	0.662511	0.348189	0.613905	0.579796	0.401652	0.711067	0.602928	0.645646	0.734394	0.571230	0.334281	0.730298	0.773017	0.599824	0.580768	0.569811	0.686708	0.635440	0.725747	0.727548	0.664312	1.443094	0.581369	0.444058	0.684088	0.555871	0.636780	0.702089	0.804626	0.641936	0.950636	0.678336	0.929580	0.757429	0.674900	0.469160	0.620007	0.785485	1.069728	0.572892	0.679408	0.528508	0.600425	0.979806	0.410001	0.615688	0.655370	0.926821	0.714524	0.702782	0.515835	0.675684	0.674983	0.651133	0.691381	0.471785	0.536374	0.193976	0.581344	0.649561	0.508216	1.025681	0.544255	0.473907	0.581451	0.430490	0.504131	0.577299	0.493867	0.516438	1.174126	0.561978	0.583021	0.719872	0.536823	0.455878	NaN	0.528148	0.511933	0.525180	0.486280	0.625127	0.533756	0.533844	1.280497
chrXF	13752780	13762790	13757785	0.779483	0.452995	0.823929	0.633262	0.930564	0.795150	1.072997	0.796059	0.616579	0.690280	0.581826	0.538331	0.577511	0.851923	0.605051	0.651564	-0.106651	0.680912	0.797031	0.612419	0.634310	0.608128	0.622180	0.782549	0.560224	0.639405	0.837072	0.663395	0.549248	0.681620	0.710399	0.563265	0.574729	0.640736	0.650002	1.100745	NaN	NaN	0.510858	0.659683	0.286102	0.911752	0.666195	0.315406	0.649064	NaN	0.612776	0.765431	0.333807	0.766488	1.113086	0.915987	0.173115	0.700734	0.203332	1.280580	0.898639	0.688866	0.776852	0.513689	0.483669	0.826919	0.605955	0.214330	0.043191	0.357101	0.596179	0.583877	0.471538	0.660150	0.363750	0.955299	0.553478	0.887599	0.508614	0.606941	0.627359	0.578073	0.692928	0.815950	0.643946	0.946468	0.517656	0.870492	0.568558	0.579329	0.689587	0.484049	0.753751	0.710196	0.732082	1.250647	0.483448	0.658213	0.359361	0.743878	0.668124	0.635001	0.913754	0.712079	0.411461	0.540931	0.590200	-0.055715	0.714196	0.743478	0.684564	0.609416	0.666974	0.683561	0.325747	0.892179	0.687787	0.803135	0.818046	0.645374	0.331094	0.603925	0.569239	0.388621	0.689719	0.585588	0.640000	0.725973	0.558439	0.325898	0.723737	0.759498	0.587113	0.563647	0.558402	0.680925	0.619517	0.716808	0.721513	0.648005	1.424780	0.566799	0.436017	0.674093	0.537092	0.626116	0.695350	0.794046	0.637683	0.936288	0.658971	0.917504	0.733628	0.666674	0.446151	0.608923	0.770402	1.045165	0.562425	0.672469	0.520114	0.586066	0.971345	0.404093	0.611287	0.636251	0.920797	0.708844	0.693619	0.507182	0.669242	0.667175	0.637002	0.670125	0.457661	0.526992	0.184205	0.571098	0.643490	0.509429	1.008520	0.535611	0.457222	0.571296	0.424335	0.494952	0.568254	0.491507	0.507570	1.158127	0.553539	0.574270	0.712959	0.528671	0.451762	NaN	0.517788	0.501476	0.516304	0.478302	0.618269	0.526061	0.522164	1.276949
chrXF	13762791	13772790	1.376779e+07	0.777403	0.450416	0.808487	0.627450	0.925505	0.781359	1.062668	0.794546	0.604532	0.683157	0.574832	0.527335	0.566624	0.838869	0.592333	0.643097	-0.122985	0.674309	0.792014	0.607844	0.615764	0.601083	0.619596	0.768604	0.555896	0.632521	0.827589	0.655776	0.542208	0.680104	0.702998	0.561074	0.563369	0.631212	0.640603	1.082300	NaN	NaN	0.499399	0.651203	0.274296	0.899737	0.663812	0.302271	0.642188	NaN	0.592006	0.754796	0.320232	0.759478	1.102571	0.901307	0.160740	0.695975	0.189201	1.262549	0.891796	0.683728	0.778282	0.501837	0.473497	0.818504	0.600507	0.211104	0.037786	0.340920	0.588649	0.578809	0.452659	0.646844	0.352426	0.942412	0.548778	0.872481	0.486654	0.603407	0.620844	0.561671	0.685198	0.803093	0.638080	0.927569	0.508662	0.857281	0.556101	0.565129	0.679251	0.471044	0.750663	0.703480	0.728306	1.235696	0.473788	0.651807	0.339722	0.739289	0.651084	0.628314	0.898310	0.698741	0.396202	0.531640	0.589504	-0.066139	0.702310	0.736484	0.677107	0.596416	0.658905	0.676514	0.313589	0.883811	0.667601	0.792190	0.798716	0.628585	0.314729	0.593972	0.558961	0.376021	0.669414	0.568602	0.634561	0.717869	0.545989	0.317626	0.717582	0.746039	0.574496	0.546877	0.546967	0.675166	0.603963	0.707575	0.715401	0.632163	1.406341	0.552876	0.427627	0.663757	0.518812	0.615500	0.688599	0.783689	0.633595	0.921767	0.640067	0.905480	0.710291	0.658489	0.423645	0.597475	0.755383	1.021145	0.552158	0.665378	0.511883	0.572228	0.962530	0.398604	0.606853	0.617684	0.914605	0.703211	0.684635	0.498901	0.662832	0.659746	0.623177	0.649863	0.443936	0.517856	0.174856	0.560901	0.637415	0.510389	0.991619	0.526963	0.440928	0.561311	0.418343	0.485764	0.559218	0.488786	0.498632	1.141568	0.545064	0.565443	0.705917	0.520467	0.447637	NaN	0.507511	0.491014	0.507435	0.470152	0.611311	0.518293	0.510475	1.272584
chrXF	13772791	13782790	1.377779e+07	0.774801	0.447738	0.792507	0.621414	0.920162	0.767096	1.051997	0.792591	0.592193	0.675815	0.567748	0.516397	0.555215	0.825287	0.579331	0.634279	-0.139192	0.667297	0.786636	0.602948	0.596799	0.593845	0.616846	0.754262	0.551355	0.625379	0.817624	0.648068	0.535080	0.678426	0.695178	0.558665	0.551754	0.621388	0.631075	1.063442	NaN	NaN	0.488059	0.642314	0.262592	0.887104	0.661066	0.288843	0.635141	NaN	0.571066	0.743873	0.306059	0.752485	1.091584	0.886003	0.147693	0.691180	0.174828	1.243604	0.884323	0.678278	0.779314	0.489782	0.462948	0.809749	0.594868	0.207480	0.032449	0.324605	0.580825	0.573569	0.433208	0.633165	0.340754	0.929017	0.543888	0.856336	0.465020	0.599679	0.614026	0.544903	0.676974	0.789544	0.632095	0.908270	0.499667	0.843477	0.543250	0.550834	0.668572	0.457723	0.747200	0.696600	0.724468	1.219923	0.463982	0.645226	0.320283	0.734712	0.633577	0.621271	0.882813	0.685255	0.380514	0.522257	0.588361	-0.076808	0.690346	0.729597	0.669193	0.582914	0.650451	0.669208	0.300923	0.875246	0.647066	0.781201	0.778978	0.611527	0.298460	0.583660	0.548595	0.363378	0.649360	0.551322	0.629109	0.709761	0.533394	0.309129	0.711582	0.732178	0.561520	0.529815	0.535088	0.669221	0.588196	0.697744	0.709009	0.616161	1.387076	0.539066	0.418592	0.652706	0.500356	0.604539	0.681579	0.773168	0.629485	0.906565	0.620919	0.893084	0.686567	0.650056	0.400856	0.585268	0.739831	0.996773	0.541712	0.657905	0.503565	0.558365	0.953072	0.393302	0.602212	0.598961	0.908031	0.697414	0.675497	0.490657	0.656225	0.652393	0.609141	0.629809	0.430076	0.508619	0.165549	0.550376	0.631137	0.511103	0.974360	0.517832	0.424115	0.550948	0.412170	0.476057	0.549703	0.485558	0.489122	1.123531	0.536086	0.556068	0.698369	0.511760	0.443247	NaN	0.496751	0.479964	0.498084	0.461374	0.603877	0.510023	0.498134	1.267162
chrXF	13782791	13792790	1.378779e+07	0.771666	0.444978	0.775998	0.615159	0.914535	0.752400	1.041011	0.790189	0.579553	0.668260	0.560589	0.505550	0.543249	0.811194	0.566070	0.625074	-0.155268	0.659881	0.780902	0.597735	0.577440	0.586425	0.613917	0.739564	0.546601	0.617985	0.807169	0.640270	0.527879	0.676574	0.686939	0.556022	0.539905	0.611298	0.621419	1.044217	NaN	NaN	0.476872	0.633032	0.250993	0.873843	0.657959	0.275122	0.627959	NaN	0.549995	0.732682	0.291268	0.745514	1.080128	0.870085	0.133973	0.686344	0.160222	1.223757	0.876217	0.672488	0.779933	0.477554	0.452019	0.800676	0.589037	0.203465	0.027154	0.308123	0.572705	0.568164	0.413209	0.619141	0.328708	0.915122	0.538822	0.839205	0.443749	0.595764	0.606919	0.527766	0.668260	0.775293	0.625976	0.888613	0.490673	0.829078	0.530002	0.536464	0.657561	0.444088	0.743350	0.689576	0.720557	1.203333	0.454044	0.638483	0.301073	0.730163	0.615681	0.613900	0.867322	0.671706	0.364467	0.512808	0.586775	-0.087683	0.678297	0.722846	0.660873	0.568936	0.641638	0.661682	0.287763	0.866480	0.626281	0.770177	0.758892	0.594247	0.282322	0.572992	0.538180	0.350723	0.629599	0.533764	0.623639	0.701655	0.520678	0.300399	0.705738	0.717981	0.548219	0.512482	0.522789	0.663101	0.572240	0.687358	0.702378	0.600000	1.366995	0.525400	0.408927	0.640950	0.481776	0.593251	0.674303	0.762504	0.625335	0.890725	0.601579	0.880362	0.662528	0.641407	0.377901	0.572333	0.723732	0.972125	0.531121	0.650083	0.495232	0.544490	0.942999	0.388187	0.597357	0.580121	0.901086	0.691461	0.666234	0.482449	0.649440	0.645118	0.594923	0.610011	0.416088	0.499301	0.156288	0.539546	0.624685	0.511533	0.956790	0.508338	0.407008	0.540353	0.405889	0.465955	0.539845	0.481862	0.479153	1.104232	0.526722	0.546271	0.690415	0.502661	0.438622	NaN	0.485651	0.468461	0.488369	0.452078	0.596067	0.501354	0.485310	1.260726
chrXF	13792791	13802790	1.379779e+07	0.767994	0.442146	0.758979	0.608696	0.908625	0.737307	1.029734	0.787335	0.566609	0.660496	0.553372	0.494822	0.530699	0.796614	0.552585	0.615451	-0.171193	0.652077	0.774823	0.592215	0.557724	0.578841	0.610801	0.724564	0.541636	0.610346	0.796229	0.632383	0.520628	0.674543	0.678291	0.553138	0.527860	0.600981	0.611634	1.024675	NaN	NaN	0.465879	0.623383	0.239505	0.859951	0.654483	0.261116	0.620671	NaN	0.528840	0.721254	0.275856	0.738563	1.068230	0.853583	0.119590	0.681473	0.145393	1.203035	0.867489	0.666332	0.780123	0.465192	0.440718	0.791310	0.583021	0.199059	0.021879	0.291458	0.564303	0.562608	0.392708	0.604814	0.316277	0.900744	0.533595	0.821146	0.422881	0.591676	0.599536	0.510277	0.659080	0.760353	0.619711	0.868643	0.481683	0.814097	0.516368	0.522042	0.646232	0.430153	0.739073	0.682378	0.716529	1.185817	0.443932	0.631543	0.281994	0.725623	0.597350	0.606172	0.851785	0.658070	0.348011	0.503253	0.584737	-0.098794	0.666084	0.716207	0.652143	0.554411	0.632431	0.653919	0.274037	0.857439	0.605188	0.759041	0.738375	0.576673	0.266238	0.561889	0.527672	0.338000	0.610033	0.515818	0.618109	0.693499	0.507792	0.291364	0.700001	0.703419	0.534535	0.494783	0.510003	0.656774	0.556002	0.676385	0.695493	0.583575	1.345971	0.511807	0.398577	0.628425	0.462982	0.581574	0.666741	0.751645	0.621097	0.874182	0.581970	0.867272	0.638091	0.632509	0.354748	0.558614	0.706966	0.947112	0.520340	0.641886	0.486881	0.530527	0.932271	0.383220	0.592246	0.561076	0.893733	0.685321	0.656814	0.474217	0.642446	0.637878	0.580459	0.590384	0.401879	0.489860	0.147007	0.528364	0.618033	0.511645	0.938835	0.498645	0.389894	0.529713	0.399601	0.455635	0.529823	0.477777	0.468893	1.084020	0.517134	0.536226	0.682197	0.493331	0.433818	NaN	0.474404	0.456702	0.478461	0.442436	0.588018	0.492438	0.472228	1.253403
chrXF	13802791	13812892	1.380784e+07	0.763763	0.439232	0.741378	0.601999	0.902404	0.721772	1.018120	0.784001	0.553298	0.652486	0.546074	0.484186	0.517480	0.781501	0.538835	0.605337	-0.187039	0.643862	0.768377	0.586370	0.537592	0.571065	0.607474	0.709244	0.536438	0.602430	0.784752	0.624372	0.513303	0.672307	0.669193	0.549993	0.515594	0.590424	0.601662	1.004754	NaN	NaN	0.455057	0.613344	0.228072	0.845355	0.650611	0.246756	0.613261	NaN	0.507534	0.709559	0.259752	0.731583	1.055856	0.836441	0.104495	0.676553	0.130273	1.181359	0.858109	0.659746	0.779866	0.452681	0.428995	0.781618	0.576793	0.194239	0.016580	0.274511	0.555590	0.556885	0.371630	0.590144	0.303388	0.885827	0.528187	0.802111	0.402340	0.587398	0.591841	0.492364	0.649412	0.744666	0.613258	0.848298	0.472651	0.798474	0.502286	0.507508	0.634538	0.415854	0.734320	0.674979	0.712346	1.167275	0.433615	0.624373	0.262966	0.721071	0.578528	0.598053	0.836153	0.644329	0.331100	0.493554	0.582219	-0.110167	0.653649	0.709664	0.642990	0.539275	0.622802	0.645894	0.259685	0.848053	0.583732	0.747722	0.717336	0.558743	0.250145	0.550258	0.517016	0.325163	0.590561	0.497383	0.612474	0.685247	0.494708	0.281954	0.694324	0.688467	0.520411	0.476639	0.496662	0.650209	0.539396	0.664789	0.688329	0.566796	1.323870	0.498216	0.387490	0.615063	0.443888	0.569451	0.658870	0.740550	0.616731	0.856891	0.562023	0.853784	0.613180	0.623329	0.331373	0.544051	0.689431	0.921655	0.509332	0.633288	0.478504	0.516408	0.920837	0.378366	0.586838	0.541755	0.885940	0.678966	0.647203	0.465904	0.635210	0.630649	0.565688	0.570863	0.387370	0.480264	0.137643	0.516785	0.611153	0.511403	0.920423	0.486720	0.369302	0.516869	0.392023	0.442930	0.517571	0.472346	0.456150	1.058471	0.505303	0.523806	0.671954	0.481797	0.427764	NaN	0.460687	0.442219	0.466285	0.430383	0.578007	0.481385	0.456145	1.243382
chrXF	13812893	13822906	1.381790e+07	0.758992	0.436251	0.723283	0.595105	0.895898	0.705898	1.006209	0.780187	0.539682	0.644269	0.538739	0.473710	0.503632	0.765959	0.524909	0.594763	-0.202738	0.635297	0.761599	0.580234	0.517175	0.563124	0.603934	0.693735	0.531033	0.594280	0.772801	0.616283	0.505943	0.669859	0.659684	0.546595	0.503196	0.579721	0.591533	0.984567	NaN	NaN	0.444477	0.602984	0.216752	0.830129	0.646340	0.232110	0.605781	NaN	0.486205	0.697676	0.243045	0.724586	1.043083	0.818772	0.088792	0.671617	0.114940	1.158853	0.848132	0.652740	0.779144	0.440118	0.416915	0.771657	0.570390	0.189031	0.011257	0.257340	0.546612	0.551032	0.350093	0.575223	0.290093	0.870453	0.522627	0.782227	0.382237	0.582945	0.583869	0.474117	0.639322	0.728320	0.606636	0.827702	0.463610	0.782295	0.487827	0.492931	0.622552	0.401265	0.729135	0.667490	0.708049	1.147978	0.423254	0.617073	0.244265	0.716571	0.559508	0.589666	0.820668	0.630716	0.314004	0.483860	0.579232	-0.121608	0.641161	0.703312	0.633575	0.523768	0.612906	0.637729	0.244911	0.838431	0.562258	0.736365	0.696078	0.540725	0.234280	0.538228	0.506351	0.312422	0.571438	0.478726	0.606798	0.677013	0.481644	0.272270	0.688762	0.673375	0.506058	0.458321	0.482957	0.643500	0.522650	0.652761	0.680990	0.549901	1.300988	0.484809	0.375833	0.601048	0.424763	0.557055	0.650823	0.729388	0.612279	0.839139	0.542040	0.840121	0.588189	0.614009	0.308172	0.528877	0.671366	0.896160	0.498283	0.624426	0.470240	0.502332	0.908873	0.373678	0.581203	0.522457	0.877828	0.672490	0.637548	0.457604	0.627837	0.623544	0.550830	0.551743	0.372762	0.470654	0.128305	0.504980	0.604142	0.510787	0.901827	0.476427	0.351855	0.505964	0.385589	0.431954	0.507074	0.467369	0.445058	1.035921	0.495066	0.513033	0.663011	0.471799	0.422406	NaN	0.448936	0.429709	0.455784	0.419856	0.569280	0.471785	0.442268	1.234005
chrXF	13822907	13832913	13827910	0.753724	0.433214	0.704800	0.588059	0.889138	0.689802	0.994054	0.775904	0.525843	0.635893	0.531417	0.463469	0.489218	0.750113	0.510914	0.583786	-0.218210	0.626460	0.754533	0.573849	0.496634	0.555052	0.600191	0.678177	0.525457	0.585952	0.760459	0.608173	0.498585	0.667193	0.649829	0.542956	0.490758	0.568979	0.581280	0.964240	NaN	NaN	0.434212	0.592376	0.205607	0.814385	0.641677	0.217269	0.598277	NaN	0.465006	0.685691	0.225857	0.717599	1.029999	0.800719	0.072625	0.666701	0.099490	1.135677	0.837631	0.645338	0.777946	0.427617	0.404551	0.761506	0.563853	0.183483	0.005918	0.240017	0.537424	0.545082	0.328255	0.560158	0.276450	0.854721	0.516954	0.761668	0.362684	0.578339	0.575672	0.455654	0.628895	0.711426	0.599876	0.806999	0.454597	0.765670	0.473081	0.478384	0.610361	0.386473	0.723495	0.659907	0.703609	1.127938	0.412856	0.609638	0.225859	0.712111	0.540281	0.581014	0.805317	0.617242	0.296736	0.474167	0.575752	-0.133093	0.628597	0.697140	0.623926	0.507907	0.602753	0.629433	0.229692	0.828538	0.540777	0.724944	0.674578	0.522611	0.218632	0.525759	0.495652	0.299780	0.552612	0.459843	0.601059	0.668778	0.468615	0.262270	0.683282	0.658162	0.491474	0.439816	0.468876	0.636639	0.505727	0.640322	0.673471	0.532872	1.277285	0.471550	0.363614	0.586364	0.405575	0.544377	0.642611	0.718152	0.607710	0.820956	0.522012	0.826299	0.563129	0.604553	0.285164	0.513104	0.652746	0.870628	0.487212	0.615311	0.462092	0.488280	0.896394	0.369133	0.575331	0.503180	0.869386	0.665889	0.627838	0.449282	0.620325	0.616562	0.535872	0.533005	0.358040	0.461024	0.118957	0.492945	0.596986	0.509775	0.883032	0.465699	0.333988	0.494779	0.378974	0.420503	0.496237	0.461900	0.433408	1.011932	0.484370	0.501748	0.653584	0.461339	0.416669	NaN	0.436779	0.416663	0.444850	0.408779	0.560094	0.461725	0.427804	1.223528
chrXF	13832914	13842913	1.383791e+07	0.747958	0.430100	0.685856	0.580837	0.882078	0.673445	0.981590	0.771133	0.511737	0.627327	0.524076	0.453441	0.474169	0.733942	0.496817	0.572362	-0.233524	0.617332	0.747159	0.567196	0.475915	0.546796	0.596219	0.662547	0.519684	0.577420	0.747692	0.600019	0.491197	0.664268	0.639614	0.539052	0.478254	0.558199	0.570837	0.943706	NaN	NaN	0.424236	0.581489	0.194578	0.798117	0.636583	0.202186	0.590720	NaN	0.443877	0.673581	0.208152	0.710591	1.016561	0.782267	0.055990	0.661803	0.083869	1.111774	0.826583	0.637501	0.776252	0.415172	0.391851	0.751145	0.557165	0.177592	0.000522	0.222466	0.527991	0.539010	0.306074	0.544912	0.262397	0.838585	0.511148	0.740413	0.343591	0.573557	0.567225	0.436923	0.618125	0.693939	0.592946	0.786126	0.445541	0.748556	0.457998	0.463803	0.597936	0.371426	0.717372	0.652219	0.698986	1.107157	0.402419	0.602052	0.207692	0.707660	0.520815	0.572085	0.790064	0.603897	0.279288	0.464467	0.571751	-0.144623	0.615925	0.691122	0.614059	0.491705	0.592341	0.621020	0.213978	0.818322	0.519280	0.713429	0.652791	0.504369	0.203184	0.512808	0.484879	0.287215	0.534005	0.440716	0.595239	0.660510	0.455610	0.251905	0.677838	0.642815	0.476639	0.421089	0.454393	0.629608	0.488577	0.627483	0.665764	0.515675	1.252687	0.458374	0.350835	0.570977	0.386276	0.531392	0.634237	0.706816	0.602990	0.802350	0.501920	0.812314	0.537990	0.594955	0.262330	0.496719	0.633524	0.845030	0.476121	0.605945	0.454044	0.474225	0.883395	0.364701	0.569204	0.483895	0.860583	0.659141	0.618046	0.440894	0.612659	0.609692	0.520786	0.514610	0.343175	0.451358	0.109552	0.480656	0.589660	0.508334	0.864005	0.454830	0.316196	0.483625	0.372340	0.408888	0.485375	0.456088	0.421518	0.987151	0.473513	0.490262	0.643920	0.450703	0.410685	NaN	0.424553	0.403445	0.433783	0.397465	0.550703	0.451484	0.413153	1.212245
chrXF	13842914	13852913	1.384791e+07	0.741717	0.426894	0.666444	0.573445	0.874702	0.656847	0.968803	0.765868	0.497379	0.618574	0.516708	0.443645	0.458475	0.717475	0.482629	0.560493	-0.248679	0.607921	0.739487	0.560275	0.455038	0.538323	0.592012	0.646878	0.513705	0.568688	0.734510	0.591833	0.483767	0.661050	0.629062	0.534871	0.465702	0.547413	0.560174	0.922983	NaN	NaN	0.414556	0.570340	0.183649	0.781383	0.631039	0.186865	0.583104	NaN	0.422833	0.661362	0.189961	0.703557	1.002781	0.763471	0.038943	0.656947	0.068093	1.087166	0.815000	0.629228	0.774050	0.402832	0.378800	0.740594	0.550335	0.171376	-0.004945	0.204682	0.518315	0.532805	0.283594	0.529502	0.247928	0.822058	0.505199	0.718512	0.324946	0.568593	0.558535	0.417942	0.607044	0.675892	0.585847	0.765092	0.436408	0.730971	0.442587	0.449192	0.585292	0.356131	0.710752	0.644428	0.694144	1.085667	0.391961	0.594315	0.189748	0.703191	0.501114	0.562886	0.774898	0.590698	0.261680	0.454768	0.567195	-0.156182	0.603131	0.685245	0.604003	0.475222	0.581686	0.612522	0.197743	0.807750	0.497806	0.701817	0.630698	0.486002	0.187950	0.499377	0.474009	0.274733	0.515575	0.421362	0.589336	0.652190	0.442637	0.241162	0.672391	0.627354	0.461557	0.402137	0.439506	0.622402	0.471186	0.614279	0.657885	0.498308	1.227158	0.445234	0.337521	0.554880	0.366854	0.518101	0.625727	0.695379	0.598099	0.783360	0.481780	0.798174	0.512820	0.585227	0.239694	0.479737	0.613692	0.819386	0.465036	0.596347	0.446082	0.460170	0.869884	0.360355	0.562815	0.464608	0.851410	0.652235	0.608166	0.432412	0.604842	0.602939	0.505572	0.496558	0.328162	0.441656	0.100067	0.468109	0.582157	0.506426	0.844746	0.443619	0.298159	0.472301	0.365540	0.396895	0.474301	0.449819	0.409170	0.961106	0.462293	0.478364	0.633831	0.439696	0.404316	NaN	0.412034	0.389819	0.422376	0.385715	0.540931	0.440870	0.398056	1.199953
chrXF	13852914	13862913	1.385791e+07	0.735016	0.423574	0.646566	0.565887	0.866999	0.640022	0.955684	0.760102	0.482783	0.609638	0.509308	0.434101	0.442132	0.700738	0.468359	0.548193	-0.263673	0.598229	0.731526	0.553084	0.434026	0.529598	NaN	NaN	0.507516	0.559763	0.720926	0.583632	0.476280	0.657501	0.618199	0.530403	0.453121	0.536646	0.549274	0.902088	NaN	NaN	0.405172	0.558953	0.172798	0.764243	0.625028	0.171317	0.575416	NaN	0.401901	0.649053	0.171308	0.696488	0.988670	0.744388	0.021547	0.652154	0.052170	1.061896	0.802896	0.620519	0.771317	0.390653	0.365382	0.729874	0.543370	0.164855	-0.010496	0.186668	0.508408	0.526460	0.260870	0.513952	0.233043	0.805158	0.499094	0.696026	0.306732	0.563453	0.549606	0.398725	0.595682	0.657321	0.578582	0.743905	0.427165	0.712933	0.426857	0.434553	0.572454	0.340597	0.703587	0.636495	0.689022	1.063368	0.381456	0.586386	0.171924	0.698643	0.481083	0.553370	0.759723	0.577596	0.243825	0.445024	0.562022	-0.167818	0.590127	0.679469	0.593721	0.458442	0.570743	0.603927	0.180874	0.796735	0.476285	0.690049	0.608155	0.467411	0.172859	0.485397	0.462957	0.262269	0.497176	0.401684	0.583316	0.643762	0.429635	0.229978	0.666886	0.611720	0.446153	0.382855	0.424132	0.614975	0.453447	0.600673	0.649809	0.480679	1.200532	0.432001	0.323615	0.537976	0.347191	0.504431	0.617058	0.683780	0.592993	0.763913	0.461490	0.783796	0.487535	0.575325	0.217158	0.462077	0.593134	0.793583	0.453921	0.586473	0.438146	0.446045	0.855786	0.356043	0.556120	0.445218	0.841811	0.645120	0.598135	0.423775	0.596829	0.596268	0.490147	0.478747	0.312897	0.431873	0.090431	0.455228	0.574428	0.503999	0.825149	0.432085	0.279927	0.460831	0.358556	0.384542	0.463047	0.443093	0.396387	0.933822	0.450731	0.466076	0.623323	0.428337	0.397541	NaN	0.399249	0.375819	0.410651	0.373559	0.530793	0.429904	0.382545	1.186669
chrXF	13862914	13872913	1.386791e+07	0.727873	0.420118	0.626236	0.558167	0.858965	0.622974	0.942231	0.753834	0.467962	0.600524	0.501876	0.424826	0.425148	0.683761	0.454015	0.535491	-0.278499	0.588236	0.723284	0.545625	0.412910	0.520593	0.582876	0.615554	0.501115	0.550655	0.706955	0.575431	0.468722	0.653595	0.607054	0.525643	0.440541	0.525915	0.538129	0.881043	NaN	NaN	0.396090	0.547358	0.161997	0.746751	0.618536	0.155559	0.567644	NaN	0.381114	0.636675	0.152238	0.689380	0.974240	0.725077	0.003867	0.647434	0.036110	1.036013	0.790281	0.611381	0.768042	0.378685	0.351586	0.718993	0.536277	0.158047	-0.016141	0.168436	0.498286	0.519970	0.237970	0.498291	0.217748	0.787905	0.492818	0.673019	0.288932	0.558142	0.540439	0.379289	0.584071	0.638267	0.571158	0.722592	0.417784	0.694471	0.410823	0.419899	0.559444	0.324832	0.695832	0.628385	0.683556	1.040159	0.370887	0.578228	0.154136	0.693964	0.460643	0.543495	0.744456	0.564558	0.225642	0.435199	0.556167	-0.179576	0.576826	0.673763	0.583177	0.441370	0.559472	0.595227	0.163275	0.785197	0.454673	0.678084	0.585030	0.448508	0.157861	0.470800	0.451654	0.249772	0.478679	0.381588	0.577148	0.635184	0.416558	0.218289	0.661277	0.595873	0.430360	0.363158	0.408197	0.607285	0.435253	0.586625	0.641515	0.462711	1.172665	0.418559	0.309064	0.520186	0.327181	0.490309	0.608216	0.671962	0.587637	0.743948	0.440957	0.769102	0.462074	0.565214	0.194654	0.443657	0.571750	0.767538	0.442743	0.576285	0.430185	0.431794	0.841030	0.351710	0.549071	0.425640	0.831746	0.637750	0.587903	0.414928	0.588583	0.589649	0.474434	0.461085	0.297290	0.421977	0.080578	0.441947	0.566429	0.500988	0.805117	0.419751	0.260788	0.448751	0.351073	0.371324	0.451164	0.435607	0.382642	0.904124	0.438349	0.452896	0.611946	0.416159	0.390036	NaN	0.385681	0.360878	0.398125	0.360501	0.519862	0.418130	0.365973	1.171791
chrXF	13872914	13882913	1.387791e+07	0.720299	0.416507	0.605462	0.550292	0.850594	0.605712	0.928441	0.747068	0.452927	0.591242	0.494423	0.415835	0.407541	0.666573	0.439605	0.522426	-0.293152	0.577920	0.714764	0.537896	0.391718	0.511298	0.577955	0.599954	0.494498	0.541373	0.692627	0.567229	0.461086	0.649315	0.595655	0.520587	0.427989	0.515238	0.526722	0.859873	NaN	NaN	0.387313	0.535580	0.151214	0.728950	0.611554	0.139603	0.559779	NaN	0.360505	0.624249	0.132797	0.682233	0.959501	0.705594	-0.014026	0.642795	0.019922	1.009565	0.777163	0.601812	0.764212	0.366968	0.337405	0.707968	0.529053	0.150963	-0.021890	0.149998	0.487965	0.513334	0.214967	0.482552	0.202044	0.770318	0.486358	0.649549	0.271530	0.552667	0.531034	0.359651	0.572243	0.618770	0.563583	0.701195	0.408226	0.675613	0.394498	0.405231	0.546285	0.308846	0.687690	0.620307	0.677859	1.016642	0.360543	0.570052	0.136826	0.689246	0.440329	0.533518	0.729468	0.551929	0.207584	0.425539	0.549752	-0.191162	0.563535	0.668253	0.572648	0.424517	0.548175	0.586659	0.145398	0.773413	0.433556	0.666238	0.561896	0.429764	0.143331	0.455969	0.440367	0.237555	0.460500	0.361563	0.570993	0.626676	0.403745	0.206388	0.655690	0.580238	0.414583	0.343553	0.392119	0.599521	0.417036	0.572496	0.633225	0.444878	1.144274	0.405197	0.294256	0.501986	0.307308	0.476090	0.599452	0.660211	0.582172	0.724005	0.420688	0.754469	0.437120	0.555158	0.172763	0.424968	0.550099	0.741932	0.431784	0.566043	0.422384	0.417775	0.825999	0.347429	0.541831	0.406367	0.821487	0.630308	0.577734	0.406084	0.580310	0.583244	0.458827	0.443983	0.281721	0.412234	0.070736	0.428598	0.558362	0.497445	0.785157	0.407683	0.242399	0.437089	0.343714	0.358387	0.439678	0.428012	0.369134	0.874571	0.426219	0.439970	0.600682	0.404213	0.382432	NaN	0.372503	0.346297	0.385880	0.347684	0.509078	0.406568	0.349755	1.156603
chrXF	13882914	13892981	1.388795e+07	0.712274	0.412717	0.584185	0.542237	0.841848	0.588184	0.914260	0.739778	0.437633	0.581770	0.486938	0.407111	0.389267	0.649140	0.425088	0.508991	-0.307682	0.567225	0.705940	0.529879	0.370390	0.501678	0.572778	0.584360	0.487641	0.531894	0.677920	0.558991	0.453327	0.644629	0.583992	0.515221	0.415458	0.504592	0.514990	0.838520	NaN	NaN	0.378813	0.523602	0.140380	0.710817	0.604050	0.123410	0.551785	NaN	0.340027	0.611749	0.112966	0.675018	0.944407	0.685917	-0.032126	0.638225	0.003550	0.982494	0.763507	0.591784	0.759807	0.355507	0.322779	0.696778	0.521658	0.143600	-0.027767	0.131313	0.477426	0.506522	0.191849	0.466714	0.185882	0.752351	0.479680	0.625597	0.254450	0.547013	0.521362	0.339765	0.560186	0.598782	0.555848	0.679681	0.398421	0.656320	0.377838	0.390499	0.532954	0.292593	0.679056	0.612149	0.671826	0.992498	0.350293	0.561746	0.119750	0.684402	0.419873	0.523310	0.714530	0.539543	0.189401	0.415902	0.542664	-0.202737	0.550045	0.662846	0.561992	0.407719	0.536715	0.578112	0.127002	0.761204	0.412654	0.654354	0.538424	0.410910	0.129041	0.440708	0.428919	0.225438	0.442337	0.341295	0.564774	0.618124	0.391026	0.194106	0.650022	0.564603	0.398607	0.323771	0.375686	0.591569	0.398521	0.558082	0.624840	0.426958	1.114973	0.391682	0.279020	0.483142	0.287274	0.461569	0.590674	0.648351	0.576517	0.703828	0.400385	0.739702	0.412355	0.545026	0.151183	0.405787	0.527898	0.716417	0.420881	0.555607	0.414634	0.403790	0.810486	0.343102	0.534280	0.387126	0.810905	0.622683	0.567490	0.397102	0.571894	0.576957	0.443102	0.427167	0.265967	0.402514	0.060748	0.414987	0.550113	0.493303	0.764989	0.394983	0.223406	0.424966	0.335906	0.344775	0.427747	0.419737	0.354870	0.842936	0.413438	0.426342	0.588684	0.391611	0.374137	NaN	0.358740	0.331002	0.373008	0.334172	0.497632	0.394359	0.332663	1.139940
chrXF	13892982	13905133	1.389906e+07	0.702909	0.408315	0.560142	0.533142	0.831763	0.568537	0.898168	0.731121	0.420468	0.571106	0.478651	0.397808	0.368350	0.629660	0.408962	0.493783	-0.323564	0.554940	0.695854	0.520715	0.346700	0.490688	0.566759	0.567165	0.479794	0.521219	0.661288	0.549841	0.444597	0.638966	0.570851	0.508949	0.401700	0.492897	0.501635	0.814771	NaN	NaN	0.369754	0.510184	0.128330	0.690461	0.595157	0.105289	0.542800	NaN	0.317613	0.597884	0.090687	0.666951	0.927330	0.664030	-0.052248	0.633262	-0.014727	0.951945	0.747839	0.580206	0.754270	0.343212	0.306114	0.684260	0.513277	0.135155	-0.034400	0.110446	0.465567	0.498805	0.166287	0.449168	0.167523	0.732102	0.472058	0.598682	0.235961	0.540564	0.510383	0.317559	0.546647	0.576169	0.547141	0.655852	0.387266	0.634556	0.359087	0.374182	0.518066	0.274359	0.669036	0.603119	0.664800	0.965337	0.339191	0.552494	0.101333	0.678926	0.397321	0.511870	0.698193	0.526263	0.169353	0.405368	0.534075	-0.215403	0.535031	0.657024	0.550176	0.389460	0.524003	0.568771	0.106259	0.747308	0.390014	0.641294	0.512333	0.390128	0.113641	0.423506	0.416170	0.212268	0.422415	0.318766	0.557896	0.608711	0.377212	0.180194	0.643684	0.547469	0.380879	0.301909	0.357285	0.582632	0.377883	0.541960	0.615559	0.407261	1.081833	0.376648	0.261877	0.461765	0.265122	0.445308	0.581073	0.635224	0.570091	0.681478	0.378076	0.723379	0.385482	0.533847	0.127913	0.384246	0.502970	0.688578	0.408994	0.543950	0.406211	0.388501	0.792924	0.338259	0.525619	0.366100	0.798943	0.614104	0.556185	0.387096	0.562499	0.570194	0.425738	0.409061	0.248487	0.391901	0.049610	0.399764	0.540874	0.488052	0.742657	0.381184	0.203179	0.411947	0.327332	0.329993	0.414962	0.410434	0.339333	0.807962	0.399535	0.411508	0.575481	0.377887	0.364782	NaN	0.343905	0.314447	0.359040	0.319484	0.485076	0.381055	0.314046	1.121052
chrXF	13905134	13915133	1.391013e+07	0.693088	0.403698	0.535688	0.523896	0.821286	0.548708	0.881727	0.721879	0.403124	0.560302	0.470389	0.388910	0.346798	0.610098	0.392855	0.478317	-0.339166	0.542172	0.685477	0.511298	0.323001	0.479394	0.560441	0.550107	0.471712	0.510400	0.644395	0.540674	0.435734	0.632818	0.557552	0.502360	0.388142	0.481334	0.487909	0.791009	NaN	NaN	0.361092	0.496688	0.116218	0.669903	0.585686	0.087049	0.533692	NaN	0.295559	0.584041	0.068203	0.658785	0.909925	0.642135	-0.072297	0.628398	-0.033090	0.920951	0.731676	0.568207	0.748062	0.331411	0.289012	0.671664	0.504697	0.126432	-0.041148	0.089474	0.453575	0.490943	0.140906	0.431696	0.148750	0.711563	0.464226	0.571509	0.217952	0.533932	0.499172	0.295243	0.532994	0.553143	0.538326	0.632130	0.375796	0.612469	0.340098	0.357923	0.503112	0.255945	0.658541	0.594077	0.657386	0.937721	0.328337	0.543173	0.083413	0.673320	0.374847	0.500285	0.682000	0.513389	0.149377	0.394947	0.524679	-0.227942	0.519914	0.651342	0.538330	0.371575	0.511285	0.559530	0.085131	0.732980	0.367854	0.628314	0.486132	0.369414	0.098621	0.405998	0.403295	0.199325	0.402604	0.296059	0.551022	0.599339	0.363638	0.165923	0.637234	0.530467	0.363085	0.280069	0.338658	0.573539	0.357073	0.525650	0.606283	0.387717	1.047974	0.361469	0.244477	0.439849	0.242962	0.428830	0.571606	0.622075	0.563472	0.659116	0.355872	0.707068	0.359142	0.522702	0.105249	0.362402	0.477698	0.661100	0.397262	0.532171	0.397941	0.373377	0.774927	0.333309	0.516619	0.345336	0.786714	0.605362	0.544896	0.377009	0.553005	0.563602	0.408393	0.391435	0.230930	0.381436	0.038356	0.384348	0.531548	0.482103	0.720294	0.367875	0.184058	0.399526	0.318955	0.315744	0.402806	0.401167	0.324322	0.773659	0.386112	0.397173	0.562580	0.364619	0.355427	NaN	0.329708	0.298550	0.345584	0.305330	0.472847	0.368189	0.296037	1.102071
chrXF	13915134	13925133	1.392013e+07	0.683825	0.399328	0.513210	0.515398	0.811447	0.530612	0.866543	0.713018	0.387272	0.550404	0.462920	0.381194	0.326748	0.592344	0.378318	0.464120	-0.353041	0.530163	0.675844	0.502576	0.301534	0.468920	0.554440	0.534782	0.464198	0.500489	0.628933	0.532346	0.427586	0.626827	0.545411	0.496134	0.376059	0.470975	0.475126	0.769501	NaN	NaN	0.353588	0.484436	0.105168	0.651126	0.576622	0.070443	0.525333	NaN	0.275903	0.571528	0.047722	0.651264	0.893887	0.622311	-0.090308	0.624064	-0.049780	0.892564	0.716640	0.557028	0.741867	0.321178	0.273153	0.660201	0.496737	0.118302	-0.047370	0.070398	0.442627	0.483714	0.118118	0.415959	0.131408	0.692731	0.456971	0.546741	0.202026	0.527761	0.488831	0.274956	0.520572	0.531954	0.530265	0.610773	0.365116	0.592218	0.322716	0.343257	0.489522	0.239125	0.648444	0.585720	0.650185	0.911853	0.318547	0.534509	0.067336	0.668031	0.354180	0.489484	0.667158	0.501857	0.131007	0.385422	0.515269	-0.239412	0.505870	0.646208	0.527374	0.355428	0.499575	0.551074	0.065319	0.719356	0.347827	0.616403	0.461886	0.350359	0.085079	0.389609	0.391280	0.187588	0.384366	0.274900	0.544698	0.590722	0.351308	0.152425	0.631157	0.514870	0.346606	0.259943	0.321277	0.565007	0.337717	0.510437	0.597741	0.369848	1.016134	0.347309	0.228229	0.419166	0.222510	0.413424	0.563014	0.609912	0.557185	0.638486	0.335444	0.692037	0.335304	0.512455	0.084870	0.342001	0.454118	0.636042	0.386550	0.521191	0.390455	0.359549	0.757927	0.328608	0.508002	0.326427	0.775168	0.597140	0.534480	0.367632	0.544148	0.557652	0.392403	0.375583	0.214647	0.371914	0.027857	0.369922	0.522907	0.475998	0.699636	0.354394	0.165077	0.387072	0.310343	0.301319	0.390671	0.391491	0.309103	0.738353	0.372503	0.382620	0.549340	0.351152	0.345614	NaN	0.315439	0.282528	0.331972	0.291022	0.460340	0.355127	0.277739	1.082071
chrXF	13925134	13935155	1.393014e+07	0.674182	0.394758	0.490337	0.506746	0.801218	0.512297	0.851028	0.703660	0.371211	0.540363	0.455420	0.373759	0.306122	0.574511	0.363794	0.449699	-0.366742	0.517665	0.665964	0.493650	0.279978	0.458181	0.548122	0.519510	0.456468	0.490434	0.613307	0.523946	0.419284	0.620403	0.533157	0.489645	0.364132	0.460680	0.461922	0.747925	NaN	NaN	0.346370	0.472142	0.093988	0.632109	0.567071	0.053688	0.516830	NaN	0.256464	0.558984	0.027092	0.643562	0.877539	0.602391	-0.108179	0.619773	-0.066584	0.863809	0.701187	0.545540	0.735107	0.311357	0.256877	0.648643	0.488538	0.109927	-0.053738	0.051164	0.431574	0.476353	0.095441	0.400254	0.113681	0.673613	0.449545	0.521773	0.186375	0.521401	0.478272	0.254514	0.508073	0.510374	0.522108	0.589463	0.354094	0.571666	0.305100	0.328580	0.475834	0.222108	0.637889	0.577295	0.642583	0.885470	0.308924	0.525732	0.051612	0.662600	0.333457	0.478532	0.652302	0.490585	0.112577	0.375921	0.505074	-0.250860	0.491643	0.641136	0.516325	0.339549	0.487850	0.542614	0.045104	0.705244	0.328073	0.604476	0.437455	0.331248	0.071738	0.372939	0.379044	0.175981	0.366007	0.253382	0.538367	0.582079	0.339072	0.138513	0.624899	0.499252	0.329968	0.239736	0.303611	0.556282	0.318097	0.494982	0.589167	0.352055	0.983560	0.332907	0.211729	0.397933	0.201927	0.397725	0.554525	0.597637	0.550675	0.617741	0.314923	0.676940	0.311759	0.502188	0.064877	0.321265	0.430190	0.611114	0.375857	0.510038	0.383081	0.345745	0.740436	0.323717	0.499029	0.307667	0.763271	0.588706	0.523986	0.358143	0.535139	0.551779	0.376333	0.360026	0.198176	0.362467	0.017173	0.355186	0.514211	0.469281	0.678838	0.340709	0.146205	0.374553	0.301454	0.286688	0.378545	0.381376	0.293650	0.701944	0.358680	0.367812	0.535714	0.337456	0.335306	NaN	0.301069	0.266363	0.318172	0.276546	0.447518	0.341844	0.259110	1.060957
chrXF	13935156	13945155	1.394016e+07	0.664173	0.389988	0.467108	0.497951	0.790600	0.493772	0.835201	0.693817	0.354951	0.530192	0.447889	0.366598	0.284944	0.556633	0.349316	0.435077	-0.380273	0.504683	0.655862	0.484537	0.258354	0.447208	0.541464	0.504306	0.448524	0.480248	0.597579	0.515471	0.410838	0.613542	0.520831	0.482898	0.352384	0.450456	0.448280	0.726299	NaN	NaN	0.339432	0.459847	0.082693	0.612860	0.557059	0.036808	0.508190	NaN	0.237246	0.546424	0.006369	0.635663	0.860909	0.582370	-0.125821	0.615523	-0.083479	0.834760	0.685358	0.533783	0.727791	0.301971	0.240207	0.636995	0.480081	0.101321	-0.060260	0.031795	0.420446	0.468866	0.072907	0.384609	0.095602	0.654230	0.441962	0.496683	0.170996	0.514845	0.467508	0.233932	0.495531	0.488428	0.513874	0.568233	0.342716	0.550849	0.287280	0.313896	0.462063	0.204915	0.626882	0.568798	0.634574	0.858593	0.299479	0.516840	0.036246	0.657021	0.312664	0.467454	0.637422	0.479577	0.094093	0.366450	0.494086	-0.262279	0.477236	0.636121	0.505182	0.323960	0.476136	0.534126	0.024506	0.690622	0.308589	0.592531	0.412868	0.312087	0.058570	0.356023	0.366569	0.164501	0.347485	0.231485	0.532043	0.573407	0.326919	0.124172	0.618447	0.483612	0.313172	0.219466	0.285662	0.547365	0.298220	0.479295	0.580559	0.334372	0.950280	0.318262	0.195017	0.376167	0.181212	0.381736	0.546154	0.585243	0.543932	0.596885	0.294287	0.661785	0.288504	0.491908	0.045270	0.300218	0.405950	0.586343	0.365157	0.498709	0.375825	0.331960	0.722445	0.318609	0.489700	0.289080	0.750997	0.580051	0.513413	0.348567	0.525976	0.545970	0.360187	0.344766	0.181512	0.353099	0.006304	0.340115	0.505485	0.461967	0.657911	0.327809	0.128774	0.362846	0.292929	0.272906	0.367293	0.371570	0.279091	0.667087	0.345639	0.353818	0.522688	0.324519	0.325274	NaN	0.287625	0.251226	0.305181	0.262951	0.435311	0.329302	0.241504	1.040291
chrXF	13945156	13955169	1.395016e+07	0.653813	0.385024	0.443560	0.489015	0.779600	0.475034	0.819074	0.683493	0.338499	0.519901	0.440326	0.359703	0.263238	0.538723	0.334908	0.420280	-0.393638	0.491229	0.645558	0.475250	0.236672	0.436020	0.534446	0.489188	0.440370	0.469942	0.581801	0.506912	0.402258	0.606245	0.508469	0.475902	0.340829	0.440304	0.434176	0.704627	NaN	NaN	0.332757	0.447588	0.071288	0.593376	0.546610	0.019823	0.499418	NaN	0.218235	0.533861	-0.014397	0.627548	0.844013	0.562239	-0.143169	0.611302	-0.100452	0.805476	0.669193	0.521790	0.719930	0.293036	0.223163	0.625256	0.471345	0.092493	-0.066943	0.012322	0.409265	0.461262	0.050536	0.369034	0.077209	0.634600	0.434237	0.471531	0.155883	0.508084	0.456554	0.213221	0.482977	0.466136	0.505575	0.547093	0.330970	0.529801	0.269284	0.299194	0.448216	0.187567	0.615452	0.560239	0.626162	0.831284	0.290245	0.507846	0.021258	0.651296	0.291812	0.456286	0.622528	0.468854	0.075591	0.357036	0.482333	-0.273640	0.462683	0.631163	0.493960	0.308702	0.464472	0.525605	0.003580	0.675494	0.289406	0.580589	0.388184	0.292912	0.045572	0.338917	0.353858	0.153160	0.328789	0.209237	0.525762	0.564720	0.314859	0.109404	0.611809	0.467976	0.296250	0.199181	0.267467	0.538271	0.278130	0.463408	0.571921	0.316862	0.916372	0.303406	0.178169	0.353925	0.160404	0.365486	0.537931	0.572749	0.536959	0.575954	0.273544	0.646606	0.265580	0.481640	0.026067	0.278913	0.381462	0.561790	0.354442	0.487221	0.368698	0.318215	0.703979	0.313271	0.480040	0.270705	0.738345	0.571179	0.502776	0.338951	0.516673	0.540224	0.343995	0.329825	0.164678	0.343826	-0.004734	0.324710	0.496755	0.454077	0.636895	0.314983	0.111786	0.351282	0.284312	0.259220	0.356277	0.361563	0.264636	0.631924	0.332667	0.339875	0.509562	0.311636	0.315015	NaN	0.274359	0.236288	0.292285	0.249492	0.423057	0.316818	0.223963	1.019013
chrXF	13955170	13965711	1.396044e+07	0.642810	0.379730	0.419076	0.479694	0.767919	0.455553	0.802194	0.672391	0.321404	0.509211	0.432525	0.352880	0.240414	0.520298	0.320198	0.404919	-0.407215	0.476933	0.634790	0.465541	0.214343	0.424322	0.526836	0.473757	0.431781	0.459238	0.565587	0.498022	0.393316	0.598306	0.495768	0.468462	0.329172	0.429949	0.419172	0.682310	NaN	NaN	0.326148	0.435059	0.059462	0.573112	0.535453	0.002282	0.490284	NaN	0.198896	0.520964	-0.035737	0.618965	0.826402	0.541418	-0.160634	0.606980	-0.117980	0.775196	0.652264	0.509257	0.711296	0.284331	0.205276	0.613102	0.462053	0.083188	-0.073982	-0.007754	0.397746	0.453333	0.027743	0.353115	0.058021	0.614187	0.426169	0.445677	0.140613	0.500900	0.445113	0.191820	0.470095	0.442892	0.496986	0.525468	0.318507	0.507970	0.250634	0.284043	0.433916	0.169595	0.603294	0.551378	0.617095	0.802791	0.281000	0.498501	0.006242	0.645250	0.270299	0.444737	0.607188	0.458144	0.056578	0.347435	0.469476	-0.285235	0.447600	0.626120	0.482340	0.293397	0.452557	0.516804	-0.018237	0.659396	0.270016	0.568322	0.362738	0.273201	0.032381	0.321153	0.340536	0.141645	0.309359	0.186031	0.519384	0.555782	0.302552	0.093761	0.604796	0.451916	0.278735	0.178342	0.248524	0.528748	0.257282	0.446873	0.563004	0.299093	0.880904	0.287937	0.160768	0.330602	0.138942	0.348524	0.529647	0.559809	0.529552	0.554375	0.252096	0.630993	0.242377	0.471110	0.006734	0.256761	0.356065	0.536804	0.343391	0.475253	0.361503	0.304151	0.684506	0.307526	0.469782	0.252048	0.724934	0.561829	0.491780	0.329067	0.506973	0.534383	0.327314	0.314805	0.147203	0.334401	-0.016252	0.308522	0.487781	0.445383	0.615210	0.303609	0.096994	0.341071	0.276555	0.247098	0.346643	0.352480	0.251841	0.600319	0.321156	0.327487	0.497775	0.300190	0.305692	NaN	0.262671	0.223134	0.280862	0.237605	0.412092	0.305735	0.208373	0.999539
chrXF	13965712	13975735	1.397072e+07	0.631442	0.374242	0.394335	0.470227	0.755871	0.435826	0.785005	0.660791	0.304114	0.498407	0.424690	0.346303	0.217076	0.501864	0.305603	0.389409	-0.420668	0.462170	0.623857	0.455665	0.191972	0.412439	0.518796	0.458436	0.422984	0.448422	0.549390	0.489023	0.384256	0.589930	0.483095	0.460768	0.317744	0.419668	0.403613	0.659925	NaN	NaN	0.319763	0.422618	0.047523	0.552587	0.523902	-0.015340	0.481041	NaN	0.179729	0.508084	-0.057064	0.610119	0.808551	0.520421	-0.177688	0.602657	-0.135623	0.744773	0.635026	0.496531	0.702113	0.276099	0.187020	0.600842	0.452418	0.073619	-0.081185	-0.027867	0.386213	0.445288	0.005158	0.337283	0.038556	0.593535	0.417981	0.419838	0.125574	0.493449	0.433484	0.170299	0.457242	0.419313	0.488330	0.503934	0.305630	0.485969	0.231840	0.268800	0.419536	0.151480	0.590745	0.542441	0.607599	0.773872	0.272017	0.489048	-0.008423	0.639020	0.248658	0.433121	0.591784	0.447747	0.037566	0.337909	0.455857	-0.296737	0.432405	0.621109	0.470614	0.278466	0.440721	0.507947	-0.040349	0.642709	0.250928	0.556058	0.337204	0.253479	0.019351	0.303191	0.326939	0.130254	0.289670	0.162506	0.513107	0.546831	0.290323	0.077632	0.597595	0.435859	0.261089	0.157511	0.229328	0.519045	0.236248	0.430118	0.554023	0.281565	0.844817	0.272278	0.143315	0.306834	0.117399	0.331297	0.521529	0.546766	0.521909	0.532712	0.230487	0.615347	0.219521	0.460601	-0.012242	0.234343	0.330445	0.512056	0.332264	0.463118	0.354432	0.290155	0.664530	0.301506	0.459204	0.233594	0.711092	0.552233	0.480712	0.319213	0.497134	0.528588	0.310585	0.300107	0.129539	0.325076	-0.027962	0.291961	0.478789	0.436121	0.593422	0.295310	0.086349	0.333640	0.270835	0.238263	0.339688	0.345741	0.242522	0.577033	0.312753	0.318439	0.489094	0.291829	0.298773	NaN	0.254187	0.213588	0.272538	0.228960	0.404037	0.297643	0.196980	0.985005
chrXF	13975736	13985735	1.398074e+07	0.620024	0.368719	0.370071	0.460881	0.743824	0.416400	0.767997	0.649044	0.287120	0.487796	0.417033	0.340119	0.193902	0.483933	0.291548	0.374198	-0.433655	0.447371	0.613080	0.445903	0.170196	0.400726	0.510550	0.443667	0.414232	0.437805	0.533671	0.480157	0.375336	0.581375	0.470830	0.453041	0.306858	0.409748	0.387927	0.638073	NaN	NaN	0.313742	0.410624	0.035813	0.532354	0.512331	-0.032543	0.471960	NaN	0.161234	0.495591	-0.077773	0.601249	0.790979	0.499811	-0.193847	0.598435	-0.152913	0.715118	0.617990	0.484000	0.692671	0.268543	0.168918	0.588798	0.442699	0.064031	-0.088345	-0.047439	0.374998	0.437350	-0.016584	0.321969	0.019389	0.573234	0.409918	0.394749	0.111141	0.485924	0.421998	0.149262	0.444781	0.396065	0.479854	0.483080	0.292708	0.464451	0.213442	0.253844	0.405474	0.133731	0.578209	0.533688	0.597964	0.745404	0.263566	0.479771	-0.022357	0.632776	0.227487	0.421788	0.576754	0.437958	0.019127	0.328744	0.441920	-0.307800	0.417564	0.616253	0.459117	0.264328	0.429317	0.499296	-0.062069	0.625920	0.232669	0.544167	0.312336	0.234327	0.006862	0.285553	0.313459	0.119297	0.270285	0.139395	0.507134	0.538139	0.278526	0.061501	0.590427	0.420270	0.243833	0.137313	0.210447	0.509456	0.215677	0.413645	0.545222	0.264805	0.809200	0.256912	0.126367	0.283363	0.096409	0.314323	0.513802	0.534003	0.514271	0.511593	0.209348	0.600106	0.197675	0.450422	-0.030344	0.212332	0.305386	0.488266	0.321349	0.451182	0.347690	0.276651	0.644658	0.295396	0.448641	0.215857	0.697226	0.542675	0.469898	0.309705	0.487455	0.522982	0.294302	0.286142	0.112209	0.316114	-0.039535	0.275524	0.470027	0.426609	0.572165	0.282831	0.070642	0.322482	0.262119	0.225005	0.329372	0.335387	0.228547	0.541558	0.300109	0.304828	0.475868	0.279235	0.288138	NaN	0.241515	0.199337	0.260039	0.216014	0.391813	0.285464	0.179808	0.962487
chrXF	13985736	13997490	13991613	0.607227	0.362524	0.343586	0.450589	0.730404	0.395060	0.749240	0.635804	0.268494	0.476178	0.408676	0.333621	0.168265	0.464483	0.276491	0.357581	-0.447656	0.430848	0.601246	0.435139	0.146592	0.387872	0.501113	0.427824	0.404527	0.426189	0.516676	0.470409	0.365541	0.571641	0.457630	0.444386	0.295322	0.399086	0.370280	0.614262	NaN	NaN	0.307396	0.397756	0.023018	0.510073	0.499449	-0.051252	0.462035	NaN	0.141325	0.482103	-0.100182	0.591319	0.771688	0.477230	-0.210867	0.593798	-0.171836	0.682964	0.599238	0.470271	0.681877	0.260843	0.148923	0.575577	0.431744	0.053287	-0.096285	-0.068659	0.362846	0.428613	-0.039883	0.305453	-0.001628	0.550988	0.401088	0.367612	0.095676	0.477430	0.409347	0.126339	0.431316	0.370508	0.470591	0.460559	0.278246	0.441026	0.193376	0.237422	0.390138	0.114349	0.564273	0.524125	0.587069	0.714196	0.254740	0.469623	-0.037125	0.625774	0.204355	0.409476	0.560400	0.427710	-0.000778	0.318941	0.426066	-0.319649	0.401419	0.610976	0.446542	0.249419	0.417098	0.489883	-0.085811	0.607079	0.213197	0.531341	0.285347	0.213601	-0.006452	0.266245	0.298536	0.107528	0.248993	0.114133	0.500825	0.528754	0.265846	0.043511	0.582476	0.403389	0.225027	0.115506	0.189753	0.498897	0.193291	0.395611	0.535579	0.246994	0.770029	0.240104	0.108092	0.257556	0.073618	0.295688	0.505607	0.520085	0.505769	0.488647	0.186304	0.583534	0.174453	0.439447	-0.049576	0.188256	0.278093	0.462804	0.309369	0.438105	0.340536	0.262145	0.622616	0.288502	0.436909	0.196849	0.681731	0.532055	0.458124	0.299519	0.476849	0.516911	0.276641	0.271366	0.093262	0.306509	-0.052302	0.257341	0.460489	0.415769	0.549050	0.268564	0.053048	0.309718	0.252029	0.209891	0.317745	0.323294	0.212628	0.500473	0.285638	0.289281	0.460530	0.264809	0.275708	NaN	0.227132	0.183164	0.245775	0.201279	0.377701	0.271525	0.160135	0.935946
chrXF	13997491	14007523	14002507	0.593998	0.356128	0.317010	0.440140	0.716632	0.373459	0.730185	0.622075	0.249685	0.464461	0.400255	0.327313	0.142161	0.445043	0.261666	0.340881	-0.461599	0.413864	0.589288	0.424198	0.123057	0.374889	0.491159	0.412211	0.394611	0.414482	0.499769	0.460530	0.355620	0.561441	0.444571	0.435452	0.284090	0.388541	0.351965	0.590329	NaN	NaN	0.301217	0.385064	0.010147	0.487415	0.486271	-0.069980	0.452060	NaN	0.121579	0.468714	-0.122519	0.581069	0.752163	0.454429	-0.227324	0.589066	-0.190942	0.650935	0.580237	0.456445	0.670527	0.253644	0.128599	0.562172	0.420347	0.042154	-0.104416	-0.089844	0.350724	0.419747	-0.062843	0.289050	-0.022829	0.528538	0.392195	0.340598	0.080397	0.468564	0.396497	0.103329	0.417919	0.344627	0.461241	0.438154	0.263325	0.417576	0.173231	0.220743	0.374729	0.094851	0.549925	0.514424	0.575649	0.682495	0.246213	0.459326	-0.051683	0.618473	0.180858	0.397076	0.543876	0.417755	-0.020690	0.309232	0.409411	-0.331436	0.385126	0.605619	0.433778	0.234822	0.404966	0.480383	-0.109860	0.587491	0.193907	0.518523	0.258166	0.192783	-0.019617	0.246640	0.283193	0.095767	0.227277	0.088565	0.494655	0.519383	0.253197	0.024902	0.574299	0.386402	0.206013	0.093676	0.168713	0.488113	0.170719	0.377320	0.525732	0.229465	0.730088	0.223026	0.089873	0.231269	0.050660	0.276721	0.497526	0.506011	0.496991	0.465522	0.163010	0.566789	0.151586	0.428478	-0.068548	0.163825	0.250531	0.437536	0.297125	0.424828	0.333500	0.247691	0.599920	0.281324	0.424855	0.177928	0.665673	0.521110	0.446244	0.289429	0.466074	0.510788	0.258867	0.256859	0.074044	0.296937	-0.065381	0.238686	0.450825	0.404369	0.525725	0.256978	0.039084	0.299325	0.243735	0.197664	0.308445	0.313260	0.199758	0.466667	0.273872	0.276690	0.447867	0.253069	0.265371	NaN	0.215545	0.170124	0.234215	0.189374	0.366113	0.260193	0.144132	0.913690
chrXF	14007524	14017523	1.401252e+07	0.581473	0.350097	0.292604	0.430412	0.703694	0.353421	0.712446	0.609061	0.232272	0.453626	0.392445	0.321669	0.117853	0.427204	0.248288	0.325515	-0.474374	0.397880	0.578212	0.414001	0.101547	0.362877	0.481566	0.398115	0.385331	0.403668	0.484342	0.451349	0.346396	0.551672	0.432737	0.427014	0.274055	0.378979	0.334553	0.568252	NaN	NaN	0.295670	0.373585	-0.001722	0.466256	0.473958	-0.087160	0.442874	NaN	0.103615	0.456538	-0.142960	0.571387	0.734028	0.433306	-0.241910	0.584609	-0.208644	0.621730	0.562602	0.443708	0.659641	0.247451	0.109706	0.549676	0.409485	0.031563	-0.112061	-0.109234	0.339631	0.411485	-0.083584	0.274104	-0.042410	0.507771	0.383994	0.315940	0.066527	0.460078	0.384532	0.082140	0.405712	0.320614	0.452566	0.417694	0.249234	0.396077	0.154698	0.205175	0.360532	0.076868	0.536465	0.505435	0.564747	0.653146	0.238704	0.449789	-0.064831	0.611524	0.159061	0.385691	0.528615	0.408907	-0.038850	0.300459	0.393525	-0.342150	0.370115	0.600614	0.421953	0.221765	0.393982	0.471629	-0.132085	0.568954	0.176448	0.506840	0.233161	0.173687	-0.031515	0.228475	0.268799	0.085005	0.207052	0.064999	0.489141	0.510870	0.241673	0.007351	0.566625	0.370779	0.188465	0.073736	0.149198	0.478066	0.149971	0.360402	0.516514	0.213722	0.692955	0.207163	0.073336	0.206870	0.029546	0.259112	0.490233	0.493030	0.488724	0.444244	0.141532	0.551318	0.131044	0.418476	-0.085659	0.141195	0.225143	0.414651	0.285673	0.412539	0.327185	0.234548	0.578589	0.274546	0.413590	0.160709	0.650502	0.510828	0.435318	0.280326	0.456086	0.505131	0.242535	0.243839	0.056253	0.288205	-0.077608	0.221229	0.441862	0.393485	0.504236	0.243066	0.022645	0.286795	0.233684	0.183037	0.297417	0.301010	0.184373	0.425659	0.259727	0.261625	0.432441	0.238947	0.252717	NaN	0.201725	0.154546	0.220360	0.175140	0.352072	0.246572	0.124900	0.886266
chrXF	14017524	14027593	1.402256e+07	0.568582	0.343925	0.268253	0.420556	0.690491	0.333204	0.694477	0.595678	0.214727	0.442727	0.384542	0.316149	0.093280	0.409366	0.235155	0.310152	-0.487137	0.381533	0.567032	0.403664	0.080162	0.350798	0.471543	0.384274	0.375892	0.392802	0.469017	0.442065	0.337051	0.541518	0.421068	0.418362	0.264292	0.369541	0.316553	0.546073	NaN	NaN	0.290216	0.362291	-0.013629	0.444742	0.461470	-0.104299	0.433671	NaN	0.085820	0.444491	-0.163341	0.561455	0.715683	0.411982	-0.255976	0.580031	-0.226493	0.592785	0.544810	0.430964	0.648329	0.241635	0.090638	0.536967	0.398239	0.020595	-0.119881	-0.128548	0.328580	0.403094	-0.103963	0.259281	-0.062074	0.486870	0.375767	0.291446	0.052787	0.451239	0.372406	0.060900	0.393621	0.296367	0.443786	0.397345	0.234787	0.374645	0.136151	0.189332	0.346302	0.058822	0.522874	0.496454	0.553554	0.623884	0.231589	0.440269	-0.077688	0.604405	0.137273	0.374438	0.513396	0.400402	-0.056676	0.291903	0.377256	-0.352648	0.355209	0.595541	0.410150	0.209171	0.383274	0.462928	-0.154212	0.550094	0.159400	0.495370	0.208351	0.154797	-0.043124	0.210327	0.254249	0.074364	0.186733	0.041634	0.483818	0.502555	0.230350	-0.010471	0.558869	0.355282	0.171007	0.054119	0.129696	0.467986	0.129449	0.343541	0.507176	0.198473	0.655795	0.191267	0.057179	0.182490	0.008618	0.241499	0.483119	0.480137	0.480341	0.423145	0.120201	0.535883	0.111161	0.408651	-0.102319	0.118606	0.199957	0.392309	0.274103	0.400294	0.321080	0.221665	0.556980	0.267675	0.402281	0.143786	0.635064	0.500432	0.424500	0.271490	0.446113	0.499478	0.226351	0.231214	0.038495	0.279603	-0.089926	0.203628	0.432882	0.382331	0.482890	0.230527	0.008175	0.275434	0.224533	0.169916	0.287622	0.289765	0.170587	0.388282	0.246960	0.248124	0.418292	0.226194	0.241066	NaN	0.189368	0.140583	0.207900	0.162379	0.339285	0.234282	0.107566	0.860826
chrXF	14027594	14037593	1.403259e+07	0.555349	0.337634	0.244063	0.410596	0.677076	0.312881	0.676320	0.581976	0.197104	0.431795	0.376554	0.310747	0.068568	0.391562	0.222318	0.294855	-0.499874	0.364873	0.555752	0.393211	0.058975	0.338699	0.461121	0.370726	0.366328	0.381916	0.453831	0.432701	0.327603	0.531009	0.409603	0.409523	0.254830	0.360248	0.298000	0.523845	NaN	NaN	0.284839	0.351221	-0.025531	0.422925	0.448860	-0.121339	0.424477	NaN	0.068240	0.432609	-0.183619	0.551307	0.697162	0.390471	-0.269480	0.575331	-0.244434	0.564228	0.526927	0.418268	0.636641	0.236185	0.071484	0.524047	0.386627	0.009254	-0.127849	-0.147727	0.317604	0.394577	-0.123910	0.244630	-0.081754	0.465896	0.367533	0.267185	0.039187	0.442061	0.360137	0.039676	0.381702	0.271940	0.434915	0.377160	0.220043	0.353364	0.117650	0.173226	0.332083	0.040767	0.509115	0.487439	0.542042	0.594599	0.224829	0.430725	-0.090373	0.597095	0.115406	0.363287	0.498130	0.392156	-0.074229	0.283499	0.360577	-0.362972	0.340340	0.590351	0.398322	0.196969	0.372800	0.454230	-0.176326	0.530847	0.142666	0.484061	0.183608	0.136028	-0.054525	0.192097	0.239472	0.063770	0.166211	0.018407	0.478644	0.494411	0.219160	-0.028625	0.551008	0.339841	0.153561	0.034750	0.110126	0.457838	0.109103	0.326663	0.497644	0.183625	0.618498	0.175252	0.041327	0.158039	-0.012208	0.223806	0.476134	0.467289	0.471814	0.402139	0.098930	0.520380	0.091841	0.398956	-0.118636	0.095977	0.174885	0.370397	0.262333	0.388052	0.315152	0.208974	0.534992	0.260697	0.390910	0.127053	0.619286	0.489891	0.413751	0.262885	0.436117	0.493789	0.210234	0.218886	0.020688	0.271075	-0.102387	0.185804	0.423826	0.370894	0.461580	0.217624	-0.006383	0.263666	0.215032	0.156476	0.277672	0.278008	0.156489	0.349451	0.233806	0.234317	0.403487	0.213048	0.228857	NaN	0.176742	0.126279	0.195106	0.149313	0.326007	0.221626	0.089747	0.833982
chrXF	14037594	14047705	1.404265e+07	0.541754	0.331231	0.220034	0.400519	0.663442	0.292437	0.657948	0.567950	0.179379	0.420818	0.368453	0.305444	0.043750	0.373758	0.209777	0.279625	-0.512629	0.347882	0.544332	0.382624	0.037961	0.326577	0.450285	0.357446	0.356633	0.370999	0.438758	0.423250	0.318033	0.520132	0.398330	0.400490	0.245659	0.351077	0.278857	0.501536	NaN	NaN	0.279504	0.340353	-0.037432	0.400772	0.436134	-0.138287	0.415281	NaN	0.050846	0.420881	-0.203829	0.540941	0.678415	0.368698	-0.282436	0.570483	-0.262483	0.536057	0.508939	0.405625	0.624573	0.231067	0.052251	0.510868	0.374627	-0.002507	-0.135949	-0.166795	0.306686	0.385910	-0.143450	0.230129	-0.101474	0.444823	0.359280	0.243132	0.025672	0.432524	0.347695	0.018462	0.369962	0.247300	0.425933	0.357112	0.204996	0.332227	0.099181	0.156805	0.317857	0.022686	0.495121	0.478323	0.530147	0.565106	0.218371	0.421087	-0.103025	0.589559	0.093314	0.352185	0.482695	0.384076	-0.091614	0.275166	0.343403	-0.373176	0.325401	0.584977	0.386398	0.185076	0.362501	0.445457	-0.198572	0.511073	0.126121	0.472834	0.158756	0.117254	-0.065826	0.173638	0.224351	0.053127	0.145339	-0.004802	0.473573	0.486390	0.208010	-0.047221	0.543002	0.324349	0.136007	0.015515	0.090355	0.447560	0.088840	0.309653	0.487823	0.169055	0.580859	0.158982	0.025663	0.133362	-0.033067	0.205913	0.469224	0.454406	0.463087	0.381098	0.077568	0.504665	0.072968	0.389329	-0.134749	0.073175	0.149782	0.348763	0.250241	0.375743	0.309366	0.196361	0.512473	0.253561	0.379426	0.110370	0.603044	0.479146	0.403004	0.254466	0.426036	0.488007	0.194063	0.206737	0.002704	0.262549	-0.115076	0.167632	0.414607	0.359121	0.440152	0.204730	-0.020586	0.251822	0.205447	0.143107	0.267856	0.266068	0.142502	0.310290	0.220643	0.220616	0.388428	0.199891	0.216447	NaN	0.164213	0.112038	0.182346	0.136322	0.312620	0.208967	0.071972	0.806490
chrXF	14047706	14057705	1.405271e+07	0.527828	0.324748	0.196264	0.390353	0.649648	0.271942	0.639396	0.553654	0.161602	0.409829	0.360241	0.300245	0.018958	0.355999	0.197582	0.264513	-0.525386	0.330610	0.532782	0.371926	0.017170	0.314482	0.439067	0.344457	0.346841	0.360084	0.423838	0.413737	0.308366	0.508923	0.387285	0.391290	0.236802	0.342044	0.259169	0.479214	NaN	NaN	0.274211	0.329713	-0.049297	0.378349	0.423352	-0.155079	0.406114	NaN	0.033680	0.409340	-0.223914	0.530397	0.659460	0.346698	-0.294814	0.565483	-0.280585	0.508364	0.490910	0.393091	0.612176	0.226271	0.033020	0.497439	0.362265	-0.014678	-0.144139	-0.185698	0.295860	0.377112	-0.162541	0.215814	-0.121185	0.423707	0.351027	0.219364	0.012245	0.422658	0.335101	-0.002648	0.358470	0.222521	0.416863	0.337268	0.189705	0.311308	0.080805	0.140091	0.303672	0.004630	0.480982	0.469138	0.517941	0.535546	0.212229	0.411391	-0.115644	0.581839	0.071096	0.341198	0.467140	0.376153	-0.108752	0.266918	0.325835	-0.383211	0.310441	0.579406	0.374446	0.173546	0.352422	0.436615	-0.220859	0.490837	0.109820	0.461723	0.133894	0.098556	-0.077019	0.155009	0.208936	0.042448	0.124210	-0.027861	0.468612	0.478529	0.196927	-0.066170	0.534888	0.308874	0.118417	-0.003487	0.070464	0.437206	0.068794	0.292588	0.477721	0.154793	0.543074	0.142490	0.010239	0.108568	-0.053865	0.187893	0.462412	0.441544	0.454193	0.360131	0.056185	0.488759	0.054644	0.379811	-0.150608	0.050314	0.124779	0.327488	0.237827	0.363431	0.303753	0.183838	0.489519	0.246285	0.367898	0.093787	0.586391	0.468261	0.392300	0.246280	0.415919	0.482145	0.177894	0.194785	-0.015391	0.254044	-0.127949	0.149181	0.405233	0.347089	0.418684	0.192955	-0.033118	0.240901	0.196580	0.130970	0.259031	0.254928	0.129877	0.274134	0.208601	0.208234	0.374340	0.187852	0.204890	NaN	0.152873	0.099065	0.170725	0.124541	0.300261	0.197399	0.055796	0.780615
chrXF	14057706	14067705	1.406271e+07	0.513662	0.318232	0.172924	0.380164	0.635801	0.251552	0.620763	0.539189	0.143888	0.398900	0.351950	0.295171	-0.005603	0.338384	0.185822	0.249616	-0.538075	0.313176	0.521162	0.361190	-0.003271	0.302502	0.427541	0.331831	0.337024	0.349242	0.409159	0.404215	0.298661	0.497466	0.376533	0.381994	0.228297	0.333186	0.239070	0.457032	NaN	NaN	0.268985	0.319363	-0.061048	0.355799	0.410628	-0.171597	0.397039	NaN	0.016844	0.398047	-0.243749	0.519741	0.640387	0.324595	-0.306555	0.560354	-0.298622	0.481322	0.472964	0.380770	0.599548	0.221803	0.013939	0.483823	0.349620	-0.027195	-0.152353	-0.204319	0.285198	0.368239	-0.181078	0.201768	-0.140756	0.402683	0.342816	0.196029	-0.001039	0.412532	0.322419	-0.023493	0.347327	0.197768	0.407768	0.317766	0.174284	0.290742	0.062642	0.123185	0.289620	-0.013282	0.466856	0.459955	0.505553	0.506176	0.206429	0.401712	-0.128171	0.574012	0.048951	0.330432	0.451576	0.368411	-0.125501	0.258804	0.308053	-0.392992	0.295569	0.573653	0.362588	0.162466	0.342643	0.427747	-0.243009	0.470306	0.093879	0.450804	0.109226	0.080094	-0.088052	0.136362	0.193354	0.031781	0.103017	-0.050551	0.463776	0.470891	0.185967	-0.085295	0.526731	0.293546	0.100935	-0.022077	0.050618	0.426872	0.049171	0.275623	0.467403	0.140917	0.505490	0.125878	-0.004838	0.083859	-0.074422	0.169890	0.455746	0.428811	0.445194	0.339439	0.034939	0.472753	0.037034	0.370480	-0.166098	0.027608	0.100108	0.306737	0.225148	0.351236	0.298356	0.171464	0.466335	0.238913	0.356441	0.077421	0.569465	0.457346	0.381721	0.238400	0.405857	0.476244	0.161850	0.183091	-0.033445	0.245613	-0.140913	0.130610	0.395760	0.334931	0.397349	0.181589	-0.045083	0.230328	0.187988	0.119275	0.250554	0.244105	0.117736	0.239121	0.196972	0.196323	0.360642	0.176227	0.193671	NaN	0.141958	0.086552	0.159517	0.113195	0.288292	0.186230	0.040200	0.755415
chrXF	14067706	14077705	1.407271e+07	0.499202	0.311651	0.149924	0.369906	0.621849	0.231194	0.601932	0.524490	0.126156	0.387986	0.343512	0.290185	-0.030006	0.320812	0.174456	0.234871	-0.550759	0.295505	0.509400	0.350375	-0.023461	0.290602	0.415663	0.319492	0.327138	0.338418	0.394650	0.394625	0.288870	0.485724	0.366005	0.372573	0.220081	0.324441	0.218486	0.434898	NaN	NaN	0.263806	0.309247	-0.072741	0.333002	0.397937	-0.187913	0.388020	NaN	0.000256	0.386947	-0.263431	0.508924	0.621079	0.302279	-0.317745	0.555071	-0.316670	0.454801	0.455013	0.368625	0.586642	0.217625	-0.005061	0.469943	0.336640	-0.040129	-0.160612	-0.222756	0.274653	0.359257	-0.199168	0.187911	-0.160270	0.381650	0.334587	0.173000	-0.014261	0.402106	0.309569	-0.044144	0.336509	0.172921	0.398619	0.298531	0.158674	0.270430	0.044607	0.106013	0.275642	-0.031131	0.452672	0.450696	0.492915	0.476784	0.200895	0.391969	-0.140744	0.566022	0.026727	0.319817	0.435863	0.360757	-0.141998	0.250744	0.289944	-0.402593	0.280653	0.567641	0.350757	0.151739	0.333081	0.418757	-0.265200	0.449336	0.078154	0.439969	0.084562	0.061732	-0.099047	0.117551	0.177482	0.021005	0.081619	-0.073031	0.459000	0.463409	0.175002	-0.104724	0.518463	0.278257	0.083427	-0.040364	0.030666	0.416485	0.029851	0.258640	0.456770	0.127281	0.467828	0.108978	-0.019705	0.059035	-0.094881	0.151757	0.449157	0.416106	0.436011	0.318878	0.013648	0.456480	0.020001	0.361261	-0.181354	0.004902	0.075601	0.286338	0.212058	0.339081	0.293118	0.159099	0.442757	0.231372	0.344983	0.061124	0.552139	0.446337	0.371184	0.230767	0.395777	0.470250	0.145795	0.171531	-0.051590	0.237173	-0.154088	0.111777	0.386094	0.322583	0.375973	0.169113	-0.057952	0.218658	0.178488	0.106476	0.241319	0.232084	0.104516	0.200485	0.184195	0.183332	0.345402	0.163454	0.181254	NaN	0.130030	0.072807	0.147230	0.100790	0.275083	0.173969	0.023128	0.727338
chrXF	14077706	14087705	1.408271e+07	0.484477	0.305003	0.127306	0.359589	0.607814	0.210905	0.582888	0.509585	0.108424	0.377099	0.334911	0.285281	-0.054200	0.303281	0.163515	0.220299	-0.563424	0.277614	0.497489	0.339499	-0.043392	0.278812	0.403456	0.307429	0.317191	0.327621	0.380320	0.384963	0.279004	0.473723	0.355691	0.363046	0.212145	0.315794	0.197463	0.412843	NaN	NaN	0.258686	0.299374	-0.084369	0.309961	0.385313	-0.204014	0.379072	NaN	-0.016070	0.376049	-0.282952	0.497958	0.601539	0.279775	-0.328412	0.549625	-0.334701	0.428837	0.437077	0.356694	0.573477	0.213728	-0.023934	0.455794	0.323355	-0.053490	-0.168896	-0.240997	0.264237	0.350185	-0.216798	0.174239	-0.179700	0.360625	0.326330	0.150271	-0.027436	0.391397	0.296550	-0.064550	0.326053	0.147988	0.389442	0.279604	0.142906	0.250386	0.026717	0.088603	0.261761	-0.048898	0.438526	0.441396	0.480114	0.447513	0.195626	0.382201	-0.153348	0.557904	0.004551	0.309412	0.420057	0.353190	-0.158179	0.242746	0.271605	-0.411971	0.265747	0.561368	0.339026	0.141402	0.323768	0.409666	-0.287337	0.428036	0.062699	0.429244	0.060021	0.043557	-0.109986	0.098657	0.161392	0.010139	0.060140	-0.095188	0.454265	0.456112	0.164027	-0.124351	0.510112	0.263096	0.065974	-0.058229	0.010702	0.406101	0.010942	0.241726	0.445860	0.113911	0.430258	0.091819	-0.034315	0.034204	-0.115141	0.133562	0.442655	0.403472	0.426684	0.298561	-0.007604	0.439965	0.003604	0.352188	-0.196330	-0.017670	0.051393	0.266374	0.198570	0.327035	0.288045	0.146765	0.418905	0.223680	0.333594	0.044945	0.534500	0.435305	0.360734	0.223415	0.385729	0.464178	0.129789	0.160112	-0.069728	0.228742	-0.167429	0.092761	0.376254	0.310128	0.354640	0.155303	-0.071692	0.205617	0.167846	0.092378	0.231223	0.218515	0.090100	0.157363	0.170031	0.169113	0.328148	0.149298	0.167341	NaN	0.116924	0.057560	0.133661	0.087160	0.260330	0.160399	0.004324	0.695499
chrXF	14087706	14097705	1.409271e+07	0.469519	0.298284	0.105112	0.349224	0.593709	0.190710	0.563613	0.494505	0.090704	0.366252	0.326123	0.280449	-0.078149	0.285794	0.153028	0.205914	-0.576050	0.259501	0.485418	0.328584	-0.063060	0.267161	0.390947	0.295628	0.307193	0.316857	0.366185	0.375226	0.269073	0.461490	0.345570	0.353432	0.204482	0.307225	0.176053	0.390901	NaN	NaN	0.253636	0.289744	-0.095932	0.286691	0.372781	-0.219888	0.370215	NaN	-0.032128	0.365362	-0.302305	0.486851	0.581774	0.257110	-0.338588	0.544003	-0.352685	0.403451	0.419175	0.345008	0.560079	0.210097	-0.042633	0.441379	0.309799	-0.067283	-0.177188	-0.259019	0.253955	0.341041	-0.233963	0.160741	-0.199022	0.339626	0.318034	0.127837	-0.040570	0.380420	0.283373	-0.084656	0.315994	0.122968	0.380268	0.261020	0.127010	0.230620	0.008983	0.070990	0.247995	-0.066566	0.424455	0.432058	0.467196	0.418413	0.190605	0.372415	-0.166012	0.549669	-0.017517	0.299234	0.404160	0.345687	-0.174049	0.234792	0.253065	-0.421117	0.250861	0.554827	0.327418	0.131455	0.314696	0.400470	-0.309398	0.406451	0.047506	0.418615	0.035650	0.025590	-0.120877	0.079698	0.145101	-0.000828	0.038638	-0.116996	0.449532	0.448995	0.153002	-0.144126	0.501680	0.248102	0.048597	-0.075622	-0.009243	0.395739	-0.007524	0.224915	0.434680	0.100792	0.392821	0.074359	-0.048675	0.009399	-0.135180	0.115311	0.436231	0.390906	0.417228	0.278516	-0.028805	0.423177	-0.012165	0.343258	-0.211048	-0.040049	0.027537	0.246855	0.184660	0.315122	0.283114	0.134446	0.394823	0.215848	0.322310	0.028883	0.516587	0.424278	0.350377	0.216345	0.375725	0.458026	0.113834	0.148800	-0.087824	0.220307	-0.180922	0.073578	0.366228	0.297607	0.333357	0.141890	-0.084631	0.192846	0.157401	0.078732	0.221506	0.205124	0.076304	0.115238	0.156257	0.155431	0.311075	0.135536	0.153733	NaN	0.104262	0.042684	0.120504	0.074011	0.245900	0.147227	-0.013868	0.664003
chrXF	14097706	14108716	14103211	0.453595	0.291148	0.082295	0.338295	0.578837	0.169622	0.543096	0.478519	0.072119	0.354909	0.316681	0.275437	-0.103013	0.267478	0.142524	0.191017	-0.589245	0.240225	0.472559	0.317092	-0.083434	0.255104	0.377518	0.283504	0.296650	0.305592	0.351565	0.364924	0.258585	0.448411	0.335132	0.343259	0.196719	0.298291	0.153207	0.368007	NaN	NaN	0.248419	0.279892	-0.107996	0.262030	0.359738	-0.236304	0.361020	NaN	-0.048707	0.354369	-0.322450	0.475024	0.560764	0.233170	-0.348791	0.537883	-0.371494	0.377422	0.400432	0.333020	0.545781	0.206542	-0.062028	0.425960	0.295311	-0.082249	-0.185886	-0.277677	0.243308	0.331375	-0.251494	0.146739	-0.219176	0.317613	0.309260	0.104597	-0.054325	0.368616	0.269378	-0.105393	0.305882	0.096601	0.370667	0.241901	0.110194	0.210165	-0.009462	0.052310	0.233678	-0.085000	0.409730	0.422169	0.453491	0.387972	0.185558	0.362082	-0.179458	0.540867	-0.040599	0.288754	0.387285	0.337819	-0.190453	0.226433	0.233319	-0.430508	0.235195	0.547635	0.315325	0.121375	0.305385	0.390658	-0.332551	0.383424	0.031757	0.407491	0.010196	0.006887	-0.132322	0.059653	0.127728	-0.012510	0.016002	-0.139600	0.444491	0.441676	0.141276	-0.165082	0.492694	0.232503	0.030372	-0.093405	-0.030226	0.384855	-0.026485	0.207337	0.422606	0.087228	0.353523	0.055561	-0.063558	-0.016683	-0.156054	0.096009	0.429542	0.377721	0.407126	0.257694	-0.051093	0.405144	-0.028125	0.333985	-0.226328	-0.063376	0.002815	0.226761	0.169510	0.302723	0.278039	0.121458	0.369216	0.207446	0.310566	0.012068	0.497441	0.412679	0.339559	0.209197	0.365231	0.451461	0.097067	0.136949	-0.106823	0.211397	-0.195295	0.053185	0.355437	0.284376	0.310974	0.128576	-0.096972	0.180039	0.146881	0.065235	0.211962	0.191577	0.062904	0.073198	0.142568	0.142012	0.293737	0.121867	0.140158	NaN	0.091764	0.027794	0.107470	0.061093	0.231466	0.134178	-0.031830	0.632095
chrXF	14108717	14118966	1.411384e+07	0.437317	0.283852	0.059778	0.327211	0.563766	0.148434	0.522032	0.462236	0.053356	0.343500	0.306906	0.270422	-0.127824	0.249002	0.132444	0.176185	-0.602494	0.220453	0.459363	0.305458	-0.103755	0.243135	0.363679	0.271500	0.285953	0.294247	0.337032	0.354437	0.247937	0.434971	0.324762	0.332909	0.189153	0.289312	0.129785	0.345047	NaN	NaN	0.243241	0.270204	-0.120096	0.236897	0.346688	-0.252627	0.351837	NaN	-0.065198	0.343493	-0.342637	0.462897	0.539237	0.208862	-0.358642	0.531453	-0.390374	0.351769	0.381561	0.321211	0.531110	0.203187	-0.081332	0.410097	0.280437	-0.097883	-0.194657	-0.296223	0.232704	0.321544	-0.268709	0.132749	-0.239381	0.295402	0.300306	0.081437	-0.068208	0.356419	0.255079	-0.125894	0.296156	0.069855	0.361016	0.222990	0.093076	0.189795	-0.027915	0.033269	0.219363	-0.103497	0.394918	0.412074	0.439519	0.357364	0.180667	0.351569	-0.193237	0.531814	-0.063778	0.278375	0.370000	0.329826	-0.206768	0.217961	0.213065	-0.439778	0.219315	0.539998	0.303201	0.111555	0.296185	0.380561	-0.355922	0.359781	0.016031	0.396256	-0.015335	-0.011840	-0.143916	0.039248	0.109906	-0.024520	-0.006895	-0.162129	0.439260	0.434421	0.129208	-0.186410	0.483455	0.216915	0.011977	-0.110829	-0.051462	0.373855	-0.045179	0.189670	0.410041	0.073750	0.313816	0.035980	-0.078422	-0.043057	-0.176971	0.076338	0.422838	0.364389	0.396732	0.236874	-0.073659	0.386431	-0.043641	0.324705	-0.241647	-0.086721	-0.021772	0.206869	0.153580	0.290309	0.272978	0.108254	0.343005	0.198762	0.298842	-0.004903	0.477751	0.400945	0.328676	0.202261	0.354629	0.444717	0.080092	0.124954	-0.125995	0.202323	-0.210025	0.032309	0.344223	0.270952	0.288302	0.115491	-0.108847	0.167386	0.136461	0.051991	0.202633	0.178136	0.049891	0.031779	0.129107	0.128904	0.276497	0.108430	0.126788	NaN	0.079513	0.013088	0.094671	0.048470	0.217224	0.121369	-0.049433	0.600418
chrXF	14118967	14133181	14126074	0.418446	0.275386	0.034626	0.314451	0.546437	0.124257	0.497394	0.443408	0.031838	0.330476	0.295385	0.264719	-0.155884	0.227804	0.121538	0.159425	-0.617571	0.197368	0.443966	0.292086	-0.126782	0.229710	0.347518	0.257973	0.273638	0.281277	0.320658	0.342315	0.235675	0.419305	0.313064	0.320957	0.180790	0.279041	0.102512	0.318938	NaN	NaN	0.237408	0.259416	-0.133858	0.207839	0.331875	-0.271045	0.341425	NaN	-0.083850	0.331291	-0.365615	0.448769	0.514133	0.180852	-0.369419	0.523738	-0.411800	0.323114	0.360002	0.308041	0.514018	0.199591	-0.103078	0.391564	0.263106	-0.116457	-0.204708	-0.317083	0.220721	0.310186	-0.287877	0.116876	-0.262348	0.269945	0.289896	0.055252	-0.084150	0.342107	0.238499	-0.148781	0.285620	0.039053	0.350029	0.201774	0.073280	0.166768	-0.048863	0.011252	0.203136	-0.124553	0.377997	0.400363	0.423369	0.322427	0.175246	0.339415	-0.209287	0.521263	-0.090174	0.266687	0.349868	0.320546	-0.225214	0.208198	0.189488	-0.450185	0.201016	0.530801	0.289377	0.100661	0.285847	0.368750	-0.382694	0.332231	-0.001829	0.383330	-0.044389	-0.033149	-0.157271	0.015657	0.089185	-0.038560	-0.033156	-0.187635	0.433050	0.426230	0.115065	-0.210990	0.472668	0.199245	-0.009113	-0.130195	-0.075866	0.361230	-0.066107	0.169506	0.395207	0.058547	0.268254	0.012768	-0.095326	-0.073331	-0.200787	0.053564	0.415209	0.349060	0.384600	0.213202	-0.099616	0.364350	-0.060816	0.314130	-0.259169	-0.113206	-0.049492	0.184491	0.134582	0.276179	0.267207	0.092995	0.312558	0.188572	0.285568	-0.024389	0.454790	0.387466	0.316227	0.194606	0.342450	0.436861	0.060557	0.111126	-0.147947	0.191828	-0.227139	0.008063	0.330981	0.255525	0.262208	0.103810	-0.119180	0.156022	0.127060	0.040183	0.194356	0.166004	0.038458	-0.005277	0.117083	0.117282	0.260888	0.096432	0.114842	NaN	0.068605	-0.000138	0.083256	0.037292	0.204455	0.109956	-0.065092	0.571822
chrXF	14133182	14143181	1.413818e+07	0.399692	0.266951	0.010564	0.301844	0.529342	0.100564	0.472565	0.424712	0.010626	0.317706	0.283704	0.259140	-0.183077	0.206870	0.111474	0.143147	-0.632275	0.174185	0.428525	0.278893	-0.149200	0.216847	0.331354	0.244824	0.261474	0.268540	0.304832	0.330282	0.223567	0.403649	0.301736	0.309113	0.172852	0.268915	0.075221	0.293486	NaN	NaN	0.231751	0.249138	-0.147292	0.179012	0.317437	-0.288904	0.331287	NaN	-0.102021	0.319535	-0.388080	0.434627	0.488951	0.153156	-0.379530	0.515737	-0.432576	0.295648	0.338869	0.295454	0.496912	0.196274	-0.124034	0.372966	0.245767	-0.135424	-0.214623	-0.337137	0.209099	0.298914	-0.306198	0.101417	-0.284734	0.244877	0.279475	0.029817	-0.099902	0.327692	0.222010	-0.170606	0.275901	0.008615	0.339313	0.181349	0.053620	0.144417	-0.069281	-0.010588	0.187357	-0.145123	0.361409	0.388671	0.407351	0.288223	0.170069	0.327332	-0.225380	0.510698	-0.115908	0.255405	0.329670	0.311214	-0.243089	0.198516	0.165904	-0.460214	0.182872	0.521243	0.275830	0.090295	0.275885	0.356845	-0.408991	0.304626	-0.019249	0.370521	-0.072726	-0.053954	-0.170497	-0.007802	0.068512	-0.052706	-0.058975	-0.212362	0.426651	0.418285	0.100766	-0.235237	0.461834	0.182099	-0.029880	-0.148564	-0.099942	0.348787	-0.086150	0.149738	0.380130	0.043863	0.223375	-0.011001	-0.111870	-0.103167	-0.224050	0.030888	0.407764	0.333909	0.372426	0.190099	-0.125262	0.341872	-0.077123	0.303766	-0.276454	-0.138902	-0.076194	0.162934	0.115072	0.262369	0.261520	0.077830	0.282172	0.178288	0.272693	-0.043636	0.431801	0.374172	0.303995	0.187373	0.330423	0.429001	0.041232	0.097393	-0.169495	0.181398	-0.244199	-0.016130	0.317493	0.240341	0.236398	0.092230	-0.129057	0.144669	0.117604	0.028496	0.186222	0.153799	0.027383	-0.042101	0.105156	0.105867	0.245120	0.084539	0.102991	NaN	0.057828	-0.013394	0.071955	0.026344	0.191721	0.098677	-0.080541	0.543052
chrXF	14143182	14153181	1.414818e+07	0.384202	0.259950	-0.008660	0.291463	0.515292	0.081197	0.451709	0.409245	-0.006820	0.307259	0.273852	0.254576	-0.205048	0.189594	0.103707	0.129934	-0.644230	0.154806	0.415638	0.268055	-0.167425	0.206568	0.317937	0.234090	0.251465	0.258102	0.292056	0.320330	0.213617	0.390648	0.292559	0.299348	0.166537	0.260563	0.052493	0.272807	NaN	NaN	0.227156	0.240970	-0.158245	0.155215	0.305684	-0.303388	0.323056	NaN	-0.116843	0.310062	-0.406413	0.422851	0.467913	0.130346	-0.387486	0.508831	-0.449340	0.273631	0.321594	0.285398	0.482668	0.193683	-0.140858	0.357433	0.231345	-0.151499	-0.222806	-0.353194	0.199684	0.289596	-0.320856	0.088849	-0.302930	0.224287	0.270773	0.009162	-0.112882	0.315623	0.208369	-0.187964	0.268414	-0.016423	0.330597	0.164917	0.037361	0.126290	-0.085901	-0.028618	0.174549	-0.161890	0.347846	0.378933	0.394131	0.260306	0.165902	0.317308	-0.238847	0.501879	-0.136789	0.246319	0.312743	0.303329	-0.257532	0.190496	0.146258	-0.468311	0.167839	0.512981	0.264739	0.082022	0.267866	0.346831	-0.430500	0.281574	-0.033446	0.359899	-0.095760	-0.070907	-0.181432	-0.027269	0.051351	-0.064617	-0.080118	-0.232322	0.421125	0.411836	0.088688	-0.255111	0.452762	0.168239	-0.046941	-0.163065	-0.119751	0.338557	-0.102167	0.133537	0.367373	0.032028	0.186517	-0.031322	-0.125423	-0.127681	-0.243001	0.012051	0.401699	0.321416	0.362256	0.171286	-0.146393	0.322784	-0.090124	0.295271	-0.290746	-0.159636	-0.097576	0.145634	0.098412	0.251101	0.256804	0.065250	0.256923	0.169647	0.262281	-0.059511	0.412646	0.363241	0.293960	0.181651	0.320511	0.422454	0.025275	0.086001	-0.187109	0.172754	-0.258355	-0.036240	0.306027	0.227906	0.215104	0.079833	-0.139302	0.132448	0.107351	0.015993	0.177581	0.140571	0.015770	-0.081575	0.092381	0.093733	0.227982	0.071806	0.090304	NaN	0.046320	-0.027739	0.059867	0.014750	0.178023	0.086639	-0.097023	0.511892
chrXF	14153182	14163258	14158220	0.368706	0.252895	-0.027354	0.281083	0.501271	0.061967	0.430453	0.393697	-0.024256	0.296867	0.263780	0.250025	-0.226622	0.172238	0.096403	0.116889	-0.656037	0.135169	0.402595	0.257252	-0.185444	0.196570	0.304450	0.223378	0.241462	0.247706	0.279519	0.310337	0.203687	0.377567	0.283505	0.289591	0.160409	0.252172	0.029543	0.252393	NaN	NaN	0.222602	0.233086	-0.169107	0.131392	0.294050	-0.317692	0.314938	NaN	-0.131586	0.300777	-0.424597	0.410965	0.446591	0.107545	-0.395136	0.501608	-0.465754	0.252144	0.304420	0.275619	0.468292	0.191185	-0.157266	0.341701	0.216810	-0.167988	-0.231032	-0.368818	0.190406	0.280235	-0.335161	0.076424	-0.320907	0.203734	0.261941	-0.011251	-0.125873	0.303370	0.194691	-0.204768	0.261397	-0.041421	0.321982	0.148833	0.021049	0.108400	-0.102357	-0.046679	0.161900	-0.178504	0.334380	0.369102	0.380919	0.232641	0.161784	0.307225	-0.252508	0.492950	-0.157353	0.237414	0.295539	0.295231	-0.271719	0.182436	0.126455	-0.476293	0.152721	0.504385	0.253695	0.073932	0.260004	0.336639	-0.451831	0.258265	-0.047510	0.349186	-0.118499	-0.087699	-0.192409	-0.046857	0.034103	-0.076780	-0.101132	-0.251886	0.415349	0.405461	0.076334	-0.274838	0.443560	0.154635	-0.063961	-0.177003	-0.139529	0.328349	-0.117758	0.117376	0.354332	0.020410	0.149774	-0.052316	-0.138933	-0.152105	-0.261752	-0.006918	0.395683	0.308913	0.351976	0.152666	-0.167523	0.303189	-0.102827	0.286798	-0.305128	-0.179947	-0.118356	0.128762	0.081258	0.239927	0.252016	0.052594	0.231512	0.160867	0.252041	-0.075407	0.393328	0.352334	0.283954	0.176116	0.310594	0.415856	0.009285	0.074531	-0.204581	0.164069	-0.272580	-0.056489	0.294237	0.215561	0.193787	0.067754	-0.148948	0.120482	0.097223	0.003813	0.169229	0.127510	0.004702	-0.120072	0.079927	0.081991	0.211033	0.059400	0.077942	NaN	0.035135	-0.041887	0.048098	0.003583	0.164608	0.074947	-0.113048	0.481168
chrXF	14163259	14173258	1.416826e+07	0.353314	0.245822	-0.045432	0.270751	0.487344	0.042975	0.408893	0.378120	-0.041611	0.286572	0.253538	0.245506	-0.247681	0.154852	0.089581	0.104069	-0.667626	0.115370	0.389462	0.246552	-0.203182	0.186892	0.290976	0.212677	0.231512	0.237398	0.267283	0.300362	0.193825	0.364486	0.274596	0.279901	0.154492	0.243762	0.006501	0.232353	NaN	NaN	0.218095	0.225538	-0.179825	0.107683	0.282595	-0.331764	0.306980	NaN	-0.146219	0.291719	-0.442548	0.399032	0.425070	0.084884	-0.402479	0.494089	-0.481702	0.231264	0.287411	0.266152	0.453863	0.188764	-0.173161	0.325851	0.202253	-0.184826	-0.239290	-0.383938	0.181312	0.270863	-0.349084	0.064190	-0.338572	0.183310	0.253016	-0.031342	-0.138810	0.290985	0.181059	-0.220950	0.254887	-0.066247	0.313508	0.133167	0.004774	0.090810	-0.118582	-0.064668	0.149461	-0.194889	0.321051	0.359201	0.367768	0.205319	0.157697	0.297108	-0.266347	0.483922	-0.177521	0.228709	0.278085	0.286899	-0.285605	0.174353	0.106574	-0.484169	0.137554	0.495484	0.242714	0.065993	0.252320	0.326298	-0.472898	0.234767	-0.061390	0.338383	-0.140864	-0.104293	-0.203412	-0.066512	0.016825	-0.089189	-0.121948	-0.270982	0.409309	0.399166	0.063733	-0.294322	0.434247	0.141338	-0.080901	-0.190341	-0.159221	0.318190	-0.132884	0.101264	0.341051	0.009021	0.113258	-0.073936	-0.152384	-0.176334	-0.280245	-0.025966	0.389712	0.296431	0.341619	0.134277	-0.188603	0.283138	-0.115265	0.278356	-0.319596	-0.199751	-0.138426	0.112390	0.063677	0.228879	0.247125	0.039894	0.206028	0.151973	0.241991	-0.091293	0.373898	0.341478	0.273988	0.170765	0.300701	0.409235	-0.006701	0.063003	-0.221859	0.155369	-0.286819	-0.076806	0.282144	0.203347	0.172507	0.056559	-0.157584	0.109351	0.087711	-0.007476	0.161542	0.115248	-0.005339	-0.155768	0.068378	0.071176	0.195110	0.047902	0.066480	NaN	0.024793	-0.055155	0.037198	-0.006655	0.152117	0.064143	-0.127898	0.452373
chrXF	14173259	14183739	14178499	0.337776	0.238597	-0.063235	0.260271	0.473243	0.023871	0.386609	0.362186	-0.059218	0.276167	0.242928	0.240923	-0.268595	0.137072	0.083093	0.091234	-0.679198	0.095020	0.375999	0.235764	-0.220986	0.177344	0.277266	0.201722	0.221427	0.226980	0.255116	0.290221	0.183845	0.351170	0.265641	0.270108	0.148673	0.235152	-0.017047	0.212316	NaN	NaN	0.213537	0.218204	-0.190600	0.083665	0.271119	-0.345881	0.299042	NaN	-0.161055	0.282706	-0.460616	0.386830	0.402912	0.061962	-0.409695	0.486110	-0.497447	0.210578	0.270221	0.256806	0.439109	0.186342	-0.188816	0.309584	0.187417	-0.202372	-0.247765	-0.398840	0.172236	0.261289	-0.362924	0.051911	-0.356237	0.162618	0.243826	-0.051515	-0.151939	0.278228	0.167228	-0.236831	0.248772	-0.091353	0.305016	0.117595	-0.011780	0.073161	-0.134890	-0.082907	0.136985	-0.211359	0.307601	0.349038	0.354443	0.177837	0.153539	0.286761	-0.280653	0.474603	-0.197666	0.220031	0.260019	0.278129	-0.299445	0.166088	0.086255	-0.492112	0.122038	0.486117	NaN	0.057986	0.244667	0.315614	-0.494089	0.210625	-0.075322	0.327265	-0.163266	-0.121013	-0.214668	-0.086611	-0.000803	-0.102113	-0.142956	-0.289949	0.402867	0.392816	0.050641	-0.313897	0.424631	0.128117	-0.098091	-0.203332	-0.179207	0.307884	-0.147827	0.084857	0.327280	-0.002376	0.076290	-0.096593	-0.166061	-0.200795	-0.298823	-0.045456	0.383648	0.283732	0.330990	0.115739	-0.210058	0.262243	-0.127742	0.269768	-0.334456	-0.219397	-0.158115	0.096234	0.045355	0.217746	0.241980	0.026893	0.179994	0.142789	0.231930	-0.107495	0.353972	0.330461	0.263860	0.165478	0.290641	0.402472	-0.022993	0.051181	-0.239267	0.146496	-0.301336	-0.097559	0.269505	0.191036	0.150863	0.045581	-0.165759	0.098407	0.078263	-0.018546	0.154050	0.103072	-0.014984	-0.190774	0.057049	0.060635	0.179299	0.036628	0.055235	NaN	0.014675	-0.068314	0.026516	-0.016593	0.139816	0.053577	-0.142485	0.423829
chrXF	14183740	14193739	1.418874e+07	0.322462	0.231371	-0.080387	0.249861	0.459265	0.005064	0.364056	0.346199	-0.076714	0.265860	0.232172	0.236367	-0.288887	0.119239	0.077057	0.078662	-0.690505	0.074530	0.362509	0.225132	-0.238491	0.168120	0.263606	0.190677	0.211421	0.216673	0.243277	0.280138	0.173952	0.337917	0.256811	0.260434	0.143074	0.226514	-0.040573	0.192721	NaN	NaN	0.209020	0.211254	-0.201215	0.059871	0.259883	-0.359766	0.291297	NaN	-0.175832	0.273915	-0.478445	0.374621	0.380547	0.039279	-0.416663	0.477814	-0.512644	0.190488	0.253189	0.247762	0.424338	0.183947	-0.203885	0.293245	0.172628	-0.220298	-0.256298	-0.413218	0.163375	0.251711	-0.376425	0.039846	-0.373500	0.142086	0.234569	-0.071367	-0.164990	0.265358	0.153494	-0.252094	0.243188	-0.116194	0.296683	0.102399	-0.028291	0.055792	-0.150955	-0.100995	0.124730	-0.227576	0.294293	0.338814	0.341233	0.150770	0.149370	0.276393	-0.295155	0.465161	-0.217367	0.211557	0.241683	0.269058	-0.312939	0.157800	0.065919	-0.499966	0.106474	0.476486	NaN	0.050001	0.237196	0.304811	-0.514954	0.186323	-0.088988	0.316037	-0.185227	-0.137523	-0.225959	-0.106743	-0.018409	-0.115318	-0.163720	-0.308366	0.396135	0.386520	0.037327	-0.333127	0.414895	0.115275	-0.115189	-0.215704	-0.199086	0.297637	-0.162278	0.068459	0.313292	-0.013563	0.039645	-0.119820	-0.179715	-0.224957	-0.317078	-0.064990	0.377582	0.271081	0.320306	0.097394	-0.231484	0.240916	-0.140075	0.261191	-0.349429	-0.238455	-0.176968	0.080658	0.026688	0.206757	0.236619	0.013845	0.153944	0.133491	0.222059	-0.123701	0.333929	0.319500	0.253766	0.160342	0.280617	0.395708	-0.039267	0.039299	-0.256439	0.137642	-0.315836	-0.118297	0.256568	0.178885	0.129298	0.033021	-0.174708	0.085861	0.067292	-0.031211	0.145530	0.088936	-0.025757	-0.230813	0.044083	0.048655	0.160953	0.023731	0.042351	NaN	0.003133	-0.083562	0.014304	-0.027832	0.125672	0.041524	-0.159243	0.390747
chrXF	14193740	14203739	1.419874e+07	0.307772	0.224332	-0.096502	0.239773	0.445747	-0.012995	0.341796	0.330533	-0.093683	0.255892	0.221545	0.231941	-0.308062	0.101769	0.071581	0.066655	-0.701297	0.054401	0.349349	0.214925	-0.255285	0.159428	0.250333	0.179757	0.201736	0.206722	0.232037	0.270367	0.164385	0.325068	0.248306	0.251124	0.137811	0.218051	-0.063448	0.174034	NaN	NaN	0.204649	0.204848	-0.211432	0.036905	0.249170	-0.373111	0.283923	NaN	-0.190226	0.265533	-0.495641	0.362717	0.358513	0.017395	-0.423242	0.469403	-0.526939	0.171430	0.236712	0.239219	0.409914	0.181620	-0.218024	0.277243	0.158263	-0.238166	-0.264687	-0.426757	0.154942	0.242372	-0.389310	0.028282	-0.389939	0.122205	0.225488	-0.090440	-0.177659	0.252687	0.140200	-0.266421	0.238240	-0.140148	0.288696	0.087892	-0.044384	0.039086	-0.166413	-0.118475	0.112977	-0.243163	0.281402	0.328759	0.328448	0.124713	0.145256	0.266235	-0.309534	0.455792	-0.236197	0.203481	0.223490	0.259874	-0.325777	0.149662	0.046021	-0.507560	0.091201	0.466839	0.209680	0.042140	0.230053	0.294152	-0.535021	0.162413	-0.102057	0.304928	-0.206250	-0.153464	-0.237038	-0.126464	-0.035581	-0.128515	-0.183781	-0.325819	0.389266	0.380397	0.024104	-0.351569	0.405264	0.103123	-0.131820	-0.227209	-0.218420	0.287676	-0.175939	0.052405	0.299406	-0.024312	0.004150	-0.143044	-0.193058	-0.248257	-0.334582	-0.084123	0.371611	0.258766	0.309814	0.079608	-0.252425	0.219651	-0.152061	0.252798	-0.364184	-0.256501	-0.194562	0.066018	0.008130	0.196154	0.231113	0.001040	0.128468	0.124283	0.212587	-0.139566	0.314205	0.308829	0.243922	0.155444	0.270857	0.389093	-0.055162	0.027617	-0.272990	0.129012	-0.330005	-0.138528	0.243621	0.167172	0.108296	0.019421	-0.183926	0.072263	0.055224	-0.044925	0.136361	0.073381	-0.037136	-0.274137	0.030036	0.035768	0.140799	0.009767	0.028362	NaN	-0.009323	-0.100286	0.001091	-0.039856	0.110274	0.028509	-0.177490	0.354408
chrXF	14203740	14213739	1.420874e+07	0.293383	0.217338	-0.111987	0.229771	0.432364	-0.030736	0.319313	0.314815	-0.110521	0.246021	0.210817	0.227546	-0.326577	0.084242	0.066497	0.054926	-0.711851	0.034166	0.336238	0.204914	-0.271773	0.151058	0.237145	0.168668	0.192148	0.196894	0.221114	0.260691	0.154924	0.312350	0.239925	0.241972	0.132743	0.209555	-0.086146	0.155800	NaN	NaN	0.200317	0.198823	-0.221507	0.014245	0.238733	-0.386246	0.276732	NaN	-0.204581	0.257345	-0.512636	0.350853	0.336294	-0.004182	-0.429608	0.460690	-0.540692	0.152929	0.220386	0.230960	0.395511	0.179291	-0.231601	0.261218	0.144007	-0.256383	-0.273124	-0.439809	0.146742	0.233059	-0.401920	0.016937	-0.405933	0.102506	0.216388	-0.109205	-0.190266	0.239917	0.127055	-0.280197	0.233793	-0.163757	0.280858	0.073692	-0.060459	0.022616	-0.181648	-0.135734	0.101433	-0.258499	0.268610	0.318646	0.315805	0.099059	0.141083	0.256055	-0.324114	0.446262	-0.254609	0.195621	0.205049	0.250357	-0.338243	0.141480	0.026099	-0.515076	0.075859	0.456984	0.198888	0.034155	0.223057	0.283418	-0.554745	0.138368	-0.114805	0.293661	-0.226808	-0.169214	-0.248177	-0.146237	-0.052695	-0.141997	-0.203597	-0.342704	0.382106	0.374288	0.010687	-0.369634	0.395532	0.091400	-0.148367	-0.238147	-0.237648	0.277772	-0.189154	0.036294	0.285312	-0.034897	-0.031000	-0.166726	-0.206406	-0.271201	-0.351714	-0.103277	0.365559	0.246516	0.299282	0.061947	-0.273384	0.197988	-0.164029	0.244382	-0.379056	-0.273969	-0.211313	0.051972	-0.010713	0.185689	0.225308	-0.011808	0.102988	0.114954	0.203287	-0.155467	0.294343	0.298196	0.234096	0.150640	0.261140	0.382472	-0.071047	0.015854	-0.289299	0.120411	-0.344179	-0.158686	0.230370	0.155643	0.087374	0.006192	-0.192379	0.059045	0.043285	-0.058268	0.127501	0.057984	-0.047916	-0.316208	0.016367	0.023311	0.120892	-0.003817	0.014693	NaN	-0.021389	-0.116773	-0.011751	-0.051402	0.095205	0.015883	-0.195360	0.318483
chrXF	14213740	14224970	14219355	0.278482	0.209983	-0.127744	0.219261	0.418315	-0.049204	0.295211	0.298086	-0.128231	0.235654	0.199338	0.222919	-0.345491	0.065572	0.061499	0.042800	-0.722799	0.012584	0.322409	0.194520	-0.288932	0.142532	0.223265	0.156678	0.182089	0.186606	0.209859	0.250543	0.145019	0.299031	0.231175	0.232448	0.127574	0.200490	-0.109964	0.136940	NaN	NaN	0.195762	0.192842	-0.232057	-0.009441	0.227981	-0.399956	0.269295	NaN	-0.219760	0.248856	-0.530471	0.338323	0.312506	-0.026707	-0.436136	0.451119	-0.554705	0.133900	0.203223	0.222497	0.380272	0.176808	-0.245414	0.244218	0.129028	-0.276088	-0.282113	-0.453138	0.138312	0.223215	-0.415025	0.005139	-0.422411	0.081807	0.206722	-0.128793	-0.203586	0.226270	0.113305	-0.294243	0.229612	-0.188386	0.272701	0.058931	-0.077498	0.005375	-0.197581	-0.153773	0.089406	-0.274501	0.255125	0.307849	0.302550	0.072279	0.136577	0.245229	-0.339808	0.435954	-0.273708	0.187518	0.185234	0.239881	-0.351042	0.132746	0.004916	-0.522983	0.059494	0.446326	0.187436	0.025468	0.215775	0.271958	-0.575289	0.112734	-0.127951	0.281502	-0.248103	-0.185735	-0.260097	-0.167291	-0.070782	-0.156608	-0.224352	-0.359972	0.374184	0.367794	-0.003750	-0.388381	0.385100	0.079453	-0.165838	-0.249173	-0.257928	0.267321	-0.202716	0.019107	0.270137	-0.045973	-0.067912	-0.192284	-0.220577	-0.295118	-0.369469	-0.123602	0.358999	0.233603	0.288069	0.043316	-0.295666	0.174578	-0.176762	0.235410	-0.394960	-0.291896	-0.228167	0.037721	-0.031000	0.174733	0.218800	-0.025479	0.075950	0.104922	0.193604	-0.172404	0.273118	0.286945	0.223691	0.145612	0.250877	0.375436	-0.087899	0.003259	-0.306348	0.111312	-0.359236	-0.179972	0.215973	0.143633	0.065259	-0.006548	-0.199875	0.046362	0.031540	-0.071127	0.119048	0.042821	-0.057963	-0.356594	0.003197	0.011388	0.101343	-0.016900	0.001430	NaN	-0.032946	-0.132914	-0.024107	-0.062335	0.080578	0.003761	-0.212747	0.283127
chrXF	14224971	14234970	1.422997e+07	0.264012	0.202710	NaN	0.208874	0.404429	-0.067277	0.270884	0.281338	-0.145753	0.225406	0.187782	0.218321	-0.363639	0.046834	0.056883	0.031032	-0.733489	-0.009072	0.308707	0.184385	-0.305731	0.134388	0.209533	0.144442	0.172167	0.176479	0.198947	0.240541	0.135277	0.285927	0.222587	0.223139	0.122611	0.191381	-0.133421	0.118600	NaN	NaN	0.191247	0.187269	-0.242461	-0.032715	0.217591	-0.413422	0.262068	NaN	-0.234860	0.240565	-0.548099	0.325885	0.288521	-0.048807	-0.442438	0.441230	-0.568122	0.115492	0.186244	0.214329	0.365116	0.174303	-0.258630	0.227260	0.114249	-0.296142	-0.291114	-0.465927	0.130183	0.213424	-0.427859	-0.006399	-0.438365	0.061343	0.197066	-0.148031	-0.216829	0.212551	0.099808	-0.307719	0.225975	-0.212506	0.264713	0.044460	-0.094499	-0.011634	-0.213271	-0.171480	0.077624	-0.290212	0.241717	0.296994	0.289479	0.045969	0.131979	0.234386	-0.355715	0.425433	-0.292365	0.179653	0.165184	0.229026	-0.363381	0.123967	-0.016312	-0.530842	0.043029	0.435500	0.175976	0.016494	0.208624	0.260444	-0.595418	0.087021	-0.140683	0.269114	-0.268847	-0.202069	-0.272165	-0.188421	-0.088774	-0.171517	-0.244819	-0.376537	0.365936	0.361263	-0.018379	-0.406685	0.374573	0.068027	-0.183215	-0.259644	-0.278066	0.256934	-0.215829	0.001819	0.254753	-0.056907	-0.104393	-0.218187	-0.234732	-0.318546	-0.386768	-0.143891	0.352259	0.220803	0.276836	0.024775	-0.317990	0.150758	-0.189566	0.226382	-0.410968	-0.309226	-0.244073	0.024139	-0.051558	0.163930	0.211926	-0.039167	0.048932	0.094760	0.184111	-0.189421	0.251763	0.275726	0.213320	0.140630	0.240670	0.368389	-0.104745	-0.009460	-0.323140	0.102240	-0.374310	-0.201115	0.201250	0.131883	0.043244	-0.020559	-0.207680	0.032456	0.018460	-0.085278	0.109813	0.025914	-0.068791	-0.400914	-0.011292	-0.001677	0.079583	-0.031291	-0.013231	NaN	-0.045608	-0.150843	-0.037688	-0.074233	0.064411	-0.009545	-0.232007	0.243709
chrXF	14234971	14244970	1.423997e+07	0.250811	0.195940	-0.156417	0.199211	0.391497	-0.083916	0.247772	0.265574	-0.162070	0.215863	0.176843	0.214004	-0.380026	0.029120	0.052853	0.020300	-0.743331	-0.029513	0.295943	0.175092	-0.321218	0.127068	0.196746	0.132662	0.162954	0.167094	0.188979	0.231258	0.126257	0.273797	0.214646	0.214580	0.118119	0.182773	-0.155125	0.101817	NaN	NaN	0.187025	0.182365	-0.252134	-0.054241	0.208154	-0.425892	0.255456	NaN	-0.248996	0.232924	-0.564521	0.314272	0.265776	-0.069211	-0.448185	0.431631	-0.580229	0.098706	0.170424	0.206887	0.350942	0.171919	-0.270562	0.211348	0.100542	-0.315325	-0.299599	-0.477489	0.122809	0.204261	-0.439721	-0.017022	-0.452908	0.042291	0.187993	-0.165828	-0.229221	0.199582	0.087358	-0.319914	0.223031	-0.234706	0.257348	0.031069	-0.110472	-0.027459	-0.227835	-0.187817	0.066758	-0.304740	0.229222	0.286784	0.277428	0.021789	0.127583	0.224225	-0.370783	0.415383	-0.309424	0.172498	0.146191	0.218530	-0.374502	0.115720	-0.036225	-0.538184	0.027490	0.425250	0.165235	0.007781	0.202041	0.249613	-0.613857	0.062900	-0.152212	0.257276	-0.287747	NaN	-0.283651	-0.208276	-0.105523	-0.185746	-0.263716	-0.391367	0.357912	0.355083	-0.032252	-0.423413	0.364642	0.057811	-0.199400	-0.268978	-0.296774	0.247274	-0.227714	-0.014464	0.240167	-0.067021	-0.138117	-0.242689	-0.247935	-0.339993	-0.402534	-0.162821	0.345747	0.208937	0.266322	0.007477	-0.338920	0.128100	-0.201642	0.217866	-0.426033	-0.324934	-0.258080	0.012035	-0.071039	0.153955	0.205154	-0.051996	0.023669	0.085123	0.175394	-0.205435	0.231672	0.265255	0.203654	0.135979	0.231170	0.361783	-0.120513	-0.021492	-0.338644	0.093778	-0.388434	-0.220758	0.187192	0.121145	0.022734	-0.028334	-0.211658	0.024789	0.011082	-0.093140	0.104747	0.016345	-0.074639	-0.425439	-0.019336	-0.008901	0.067296	-0.039280	-0.021440	NaN	-0.052595	-0.160935	-0.045218	-0.080739	0.055371	-0.016912	-0.242823	0.221381
chrXF	14244971	14254970	1.424997e+07	0.238057	0.189246	-0.169451	0.189673	0.378713	-0.100135	0.224478	0.249865	-0.178178	0.206434	0.165875	0.209691	-0.395706	0.011350	0.049105	0.009938	-0.752955	-0.049969	0.283345	0.166060	-0.336373	0.120092	0.184114	0.120624	0.153875	0.157870	0.179306	0.222116	0.117386	0.261884	0.206851	0.206238	0.113806	0.174153	-0.176389	0.085537	NaN	NaN	0.182833	0.177763	-0.261691	-0.075357	0.199073	-0.438157	0.249045	NaN	-0.263024	0.225434	-0.580759	0.302785	0.242923	-0.089198	-0.453770	0.421760	-0.591822	0.082445	0.154777	0.199675	0.336898	0.169522	-0.282013	0.195520	0.087077	-0.334758	-0.308076	-0.488578	0.115718	0.195166	-0.451368	-0.027398	-0.466974	0.023478	0.178963	-0.183293	-0.241502	0.186592	0.075198	-0.331642	0.220535	-0.256346	0.250144	0.017913	-0.126380	-0.043100	-0.242188	-0.203778	0.056131	-0.318994	0.216789	0.276558	0.265600	-0.001883	0.123102	0.214081	-0.385971	0.405159	-0.326041	0.165548	0.127011	0.207755	-0.385179	0.107479	-0.056135	-0.545530	0.011825	0.414943	0.154507	-0.001246	0.195575	0.238745	-0.631837	0.038802	-0.163326	0.245207	-0.306087	NaN	-0.295345	-0.228161	-0.122134	-0.200210	-0.282313	-0.405488	0.349620	0.348814	-0.046269	-0.439705	0.354668	0.048079	-0.215469	-0.277877	-0.315284	0.237700	-0.239215	-0.030801	0.225444	-0.077000	-0.171316	-0.267318	-0.261031	-0.360887	-0.417852	-0.181624	0.339025	0.197221	0.255860	-0.009743	-0.359829	0.105168	-0.213789	0.209294	-0.441130	-0.340136	-0.271184	0.000533	-0.090704	0.144132	0.198092	-0.064815	-0.001495	0.075387	0.166854	-0.221504	0.211537	0.254842	0.194064	0.131322	0.221746	0.355185	-0.136247	-0.033639	-0.353928	0.085369	-0.402531	-0.240193	0.172921	0.110705	0.002373	-0.036368	-0.215489	0.016913	0.003368	-0.101272	0.099557	0.006314	-0.080558	-0.450722	-0.027651	-0.016349	0.054433	-0.047538	-0.029984	NaN	-0.059781	-0.171473	-0.052993	-0.087383	0.045974	-0.024511	-0.254100	0.197937
chrXF	14254971	14265123	14260047	0.225679	0.182581	-0.182028	0.180201	0.365989	-0.115998	0.200845	0.234134	-0.194167	0.197056	0.154822	0.205346	-0.410766	-0.006601	0.045589	-0.000109	-0.762432	-0.070566	0.270851	0.157241	-0.351297	0.113413	0.171563	0.108233	0.144873	0.148751	0.169853	0.213059	0.108589	0.250114	0.199140	0.198064	0.109651	0.165470	-0.197325	0.069663	NaN	NaN	0.178640	0.173402	-0.271203	-0.096203	0.190295	-0.450303	0.242797	NaN	-0.277029	0.218033	-0.596915	0.291362	0.219839	-0.108901	-0.459255	0.411541	-0.602975	0.066592	0.139178	0.192630	0.322909	0.167111	-0.293080	0.179689	0.073780	-0.354553	-0.316599	-0.499269	0.108871	0.186081	-0.462898	-0.037583	-0.480648	0.004788	0.169934	-0.200532	-0.253736	0.173495	0.063273	-0.343012	0.218451	-0.277530	0.243051	0.004905	-0.142314	-0.058665	-0.256426	-0.219447	0.045678	-0.333062	0.204266	0.266215	0.253876	-0.025278	0.118491	0.203855	-0.401416	0.394654	-0.342382	0.158711	0.107440	0.196620	-0.395525	0.099172	-0.076248	-0.552989	-0.004151	0.404503	0.143686	-0.010698	0.189166	0.227719	-0.649519	0.014495	-0.174116	0.232770	-0.324053	-0.247107	-0.307411	-0.248290	-0.138770	-0.215053	-0.300799	-0.419028	0.340985	0.342351	-0.060577	-0.455731	0.344550	0.038722	-0.231586	-0.286473	-0.333772	0.228113	-0.250472	-0.047344	0.210440	-0.086944	-0.204292	-0.292266	-0.274123	-0.381408	-0.432888	-0.200467	0.331997	0.185531	0.245367	-0.027074	-0.380928	0.081752	-0.226142	0.200567	-0.456409	-0.355005	-0.283522	-0.010519	-0.110759	0.134360	0.190699	-0.077758	-0.026801	0.065455	0.158390	-0.237802	0.191162	0.244376	0.184461	0.126575	0.212304	0.348529	-0.152112	-0.046046	-0.369171	0.076930	-0.416741	-0.259587	0.158315	0.100467	-0.018039	-0.048105	-0.220555	0.005510	-0.008074	-0.113170	0.092057	-0.008607	-0.088979	-0.487540	-0.039804	-0.027218	0.035323	-0.059610	-0.042590	NaN	-0.070219	-0.187079	-0.064344	-0.096930	0.032133	-0.035587	-0.270771	0.162941
chrXF	14265124	14275254	14270189	0.213730	0.175957	-0.194120	0.170821	0.353341	-0.131418	0.176917	0.218447	-0.209973	0.187753	0.143716	0.200976	-0.425151	-0.024700	0.042284	-0.009809	-0.771747	-0.091241	0.258520	0.148669	-0.365959	0.107056	0.159132	0.095502	0.135980	0.139762	0.160640	0.204125	0.099863	0.238518	0.191510	0.190093	0.105675	0.156740	-0.217863	0.054240	NaN	NaN	0.174465	0.169265	-0.280658	-0.116728	0.181849	-0.462305	0.236739	NaN	-0.290972	0.210730	-0.612959	0.280051	0.196604	-0.128277	-0.464644	0.400984	-0.613653	0.051174	0.123635	0.185756	0.309019	0.164701	-0.303762	0.163921	0.060694	-0.374647	-0.325152	-0.509529	0.102290	0.177031	-0.474305	-0.047539	-0.493879	-0.013726	0.160953	-0.217499	-0.265870	0.160321	0.051630	-0.354014	0.216775	-0.298167	0.236082	-0.007935	-0.158219	-0.074119	-0.270511	-0.234768	0.035434	-0.346902	0.191904	0.255981	0.242498	-0.047886	0.113863	0.193769	-0.416760	0.384099	-0.358097	0.152109	0.087907	0.185405	-0.405335	0.090988	-0.096136	-0.560435	-0.020102	0.394181	0.133011	-0.020371	0.182961	0.216765	-0.666510	-0.009482	-0.184327	0.220225	-0.341272	-0.261745	-0.319622	-0.268241	-0.155059	-0.229932	-0.318770	-0.431678	0.332215	0.335791	-0.074867	-0.471160	0.334494	0.029936	-0.247400	-0.294616	-0.351826	0.218718	-0.261261	-0.063713	0.195480	-0.096637	-0.236294	-0.316935	-0.286902	-0.401094	-0.447336	-0.218921	0.324792	0.174104	0.235083	-0.044160	-0.401760	0.058386	-0.238441	0.191865	-0.471522	-0.369241	-0.294854	-0.020934	-0.130773	0.124844	0.183170	-0.090550	-0.051689	0.055550	0.150171	-0.253979	0.170999	0.234073	0.175066	0.121808	0.203043	0.341957	-0.167766	-0.058460	-0.384067	0.068644	-0.430754	-0.278489	0.143717	0.090655	-0.038049	-0.060458	-0.225037	-0.006295	-0.020392	-0.125720	0.084270	-0.024708	-0.097491	-0.526094	-0.052596	-0.038671	0.014693	-0.072322	-0.056069	NaN	-0.081107	-0.203820	-0.076275	-0.106697	0.017376	-0.047205	-0.288659	0.124869
chrXF	14275255	14285472	1.428036e+07	0.202282	0.169403	-0.205680	0.161583	0.340805	-0.146290	0.152788	0.202898	-0.225514	0.178564	0.132614	0.196597	-0.438785	-0.042873	0.039171	-0.019108	-0.780864	-0.111882	0.246437	0.140390	-0.380305	0.101064	0.146887	0.082466	0.127247	0.130948	0.151714	0.195383	0.091222	0.227151	0.183967	0.182375	0.101914	0.147995	-0.237894	0.039338	NaN	NaN	0.170337	0.165348	-0.290029	-0.136844	0.173775	-0.474116	0.230912	NaN	-0.304787	0.203547	-0.628840	0.268923	0.173353	-0.147243	-0.469935	0.390125	-0.623794	0.036235	0.108191	0.179063	0.295300	0.162317	-0.314027	0.148317	0.047879	-0.394927	-0.333701	-0.519307	0.096013	0.168056	-0.485568	-0.057210	-0.506595	-0.031978	0.152092	-0.234119	-0.277826	0.147128	0.040332	-0.364604	0.215505	-0.318137	0.229271	-0.020572	-0.174008	-0.089400	-0.284381	-0.249651	0.025447	-0.360442	0.179528	0.245732	0.231306	-0.069995	0.109177	0.183700	-0.432165	0.373371	-0.373388	0.145639	0.068177	0.174003	-0.414767	0.082827	-0.116056	-0.567993	-0.036224	0.383870	0.122354	-0.030379	0.176893	0.205734	-0.683031	-0.033421	-0.194073	0.207410	-0.357978	-0.276271	-0.332167	-0.288263	-0.171201	-0.245005	-0.336456	-0.443591	0.323228	0.329013	-0.089322	-0.486216	0.324360	0.021597	-0.263111	-0.302437	-0.369667	0.209389	-0.271743	-0.080086	0.180385	-0.106192	-0.267691	-0.341582	-0.299506	-0.420188	-0.461400	-0.237202	0.317309	0.162780	0.224890	-0.061242	-0.422583	0.034806	-0.250834	0.183074	-0.486634	-0.383051	-0.305368	-0.030905	-0.150989	0.115457	0.175443	-0.103352	-0.076456	0.045567	0.142084	-0.270234	0.150815	0.223792	0.165766	0.116936	0.193839	0.335386	-0.183407	-0.071043	-0.398825	0.060404	-0.444739	-0.297112	0.128989	0.081146	-0.057901	-0.069588	-0.227838	-0.014894	-0.029663	-0.135011	0.078572	-0.036836	-0.103572	-0.554467	-0.062050	-0.047154	-0.000869	-0.081721	-0.066161	NaN	-0.089097	-0.216378	-0.085084	-0.113735	0.006353	-0.055765	-0.302098	0.095976
chrXF	14285473	14295525	14290499	0.191432	0.162968	-0.216633	0.152564	0.328463	-0.160467	0.128646	0.187635	-0.240655	0.169558	0.121610	0.192242	-0.451573	-0.060974	0.036241	-0.027936	-0.789711	-0.132305	0.234715	0.132475	-0.394224	0.095496	0.134941	0.069211	0.118757	0.122382	0.143148	0.186932	0.082709	0.216099	0.176546	0.174983	0.098410	0.139301	-0.257233	0.025066	NaN	NaN	0.166297	0.161659	-0.299269	-0.156404	0.166133	-0.485656	0.225370	NaN	-0.318357	0.196525	-0.644448	0.258080	0.150306	-0.165654	-0.475112	0.379048	-0.633316	0.021860	0.092956	0.172584	0.281870	0.159986	-0.323817	0.133025	0.035435	-0.415195	-0.342185	-0.528533	0.090097	0.159216	-0.496628	-0.066512	-0.518689	-0.049819	0.143450	-0.250266	-0.289478	0.134021	0.029476	-0.374702	0.214632	-0.337260	0.222675	-0.032929	-0.189545	-0.104401	-0.297930	-0.263956	0.015798	-0.373573	0.167023	0.235390	0.220204	-0.091779	0.104409	0.173573	-0.447725	0.362382	-0.388365	0.139238	0.048107	0.162344	-0.423924	0.074626	-0.136179	-0.575760	-0.052640	0.373512	0.111634	-0.040810	0.170931	0.194528	-0.699200	-0.057506	-0.203410	0.194210	-0.374304	-0.290814	-0.345183	-0.308508	-0.187317	-0.260368	-0.353999	-0.454840	0.313973	0.321923	-0.104072	-0.501034	0.314048	0.013647	-0.278842	-0.310013	-0.387430	0.200051	-0.282018	-0.096563	0.165050	-0.115681	-0.298685	-0.366351	-0.312013	-0.438820	-0.475201	-0.255439	0.309474	0.151456	0.214722	-0.078482	-0.443559	0.010841	-0.263423	0.174116	-0.501843	-0.396558	-0.315165	-0.040558	-0.171568	0.106119	0.167487	-0.116265	-0.101286	0.035443	0.134060	-0.286698	0.130462	0.213439	0.156502	0.111892	0.184613	0.328760	-0.199158	-0.083900	-0.413570	0.052140	-0.458802	-0.315573	0.114060	0.071879	-0.077735	-0.078630	-0.230383	-0.023347	-0.038922	-0.144223	0.072950	-0.048944	-0.109504	-0.582519	-0.071411	-0.055575	-0.016429	-0.091031	-0.076215	NaN	-0.096986	-0.228889	-0.093806	-0.120618	-0.004620	-0.064232	-0.315525	0.067002
chrXF	14295526	14307166	14301346	0.180439	0.156197	-0.227754	0.143128	0.315413	-0.174894	0.102709	0.171606	-0.256456	0.160092	0.109913	0.187591	-0.464383	-0.080314	0.033266	-0.036899	-0.798924	-0.153974	0.222538	0.124375	-0.408692	0.089982	0.122456	0.054724	0.109921	0.113462	0.134353	0.178210	0.073692	0.204575	0.168693	0.167417	0.094942	0.130023	-0.277202	0.010430	NaN	NaN	0.162071	0.157922	-0.309060	-0.176799	0.158404	-0.497763	0.219732	NaN	-0.332650	0.189142	-0.660915	0.246768	0.125824	-0.184830	-0.480574	0.366921	-0.642862	0.007014	0.076817	0.165842	0.267789	0.157547	-0.333834	0.116965	0.022484	-0.436889	-0.351234	-0.537843	0.084152	0.149858	-0.508319	-0.076091	-0.530988	-0.068515	0.134427	-0.267097	-0.301613	0.120056	0.018323	-0.385000	0.214109	-0.356825	0.215843	-0.045913	-0.205945	-0.120210	-0.312131	-0.278663	0.005804	-0.387217	0.153670	0.224376	0.208580	-0.114415	0.099301	0.162827	-0.464280	0.350490	-0.403815	0.132546	0.026570	0.149749	-0.433319	0.065927	-0.157671	-0.584235	-0.070278	0.362550	0.100255	-0.052300	0.164774	0.182492	-0.715846	-0.083090	-0.212782	0.179839	-0.391104	-0.306194	-0.359481	-0.330111	-0.204286	-0.276891	-0.372353	-0.465951	0.303915	0.314039	-0.119992	-0.516417	0.302942	0.005690	-0.295466	-0.317751	-0.406083	0.190183	-0.292660	-0.114029	0.148622	-0.125626	-0.330886	-0.392570	-0.325085	-0.457949	-0.489481	-0.274623	0.300802	0.139490	NaN	-0.096880	-0.465870	-0.014869	-0.276945	0.164468	-0.517986	-0.410486	-0.324727	-0.050436	-0.193706	0.096314	0.158866	-0.130009	-0.127549	0.024607	0.125669	-0.304311	0.108799	0.202422	0.146778	0.106342	0.174843	0.321698	-0.215904	-0.097784	-0.429118	0.043382	-0.473751	-0.334845	0.098138	0.062395	-0.098631	-0.086962	-0.231975	-0.030926	-0.047709	-0.152736	0.067835	-0.060414	-0.114670	-0.608208	-0.080030	-0.063401	-0.031253	-0.099611	-0.085675	NaN	-0.104174	-0.240651	-0.101829	-0.126667	-0.014913	-0.071994	-0.328295	0.039118
chrXF	14307167	14317353	14312260	0.170026	0.149514	-0.238333	0.133868	0.302450	-0.188615	0.076537	0.155852	-0.271915	0.150751	0.098242	0.182925	-0.476361	-0.099696	0.030414	-0.045411	-0.807939	-0.175548	0.210677	0.116615	-0.422767	0.084893	0.110210	0.039830	0.101300	0.104753	0.125904	0.169803	0.064711	0.193301	0.160867	0.160175	0.091757	0.120718	-0.296503	-0.003623	NaN	NaN	0.157950	0.154360	-0.318802	-0.196753	0.151106	-0.509709	0.214359	NaN	-0.346776	0.181839	-0.677234	0.235719	0.101434	-0.203592	-0.486021	0.354453	-0.651791	-0.007376	0.060749	0.159239	0.253954	0.155147	-0.343465	0.101143	0.009856	-0.458659	-0.360332	-0.546635	0.078584	0.140544	-0.519957	-0.085333	-0.542684	-0.086891	0.125606	-0.283572	-0.313436	0.106096	0.007608	-0.394807	0.213988	-0.375522	0.209220	-0.058741	-0.222201	-0.135853	-0.326107	-0.292824	-0.003912	-0.400511	0.140219	0.213317	0.197095	-0.136635	0.094152	0.152082	-0.480844	0.338356	-0.418856	0.125938	0.004822	0.136906	-0.442455	0.057229	-0.179352	-0.592986	-0.088120	0.351628	0.088871	-0.064206	0.158791	0.170297	-0.731986	-0.108728	-0.221619	0.165102	-0.407420	-0.321547	-0.374288	-0.351832	-0.221140	-0.293636	-0.390476	-0.476265	0.293629	0.305749	-0.136213	-0.531498	0.291645	-0.001824	-0.312040	-0.325217	-0.424560	0.180346	-0.303089	-0.131452	0.132062	-0.135460	-0.362391	-0.418703	-0.337962	-0.476460	-0.503427	-0.293652	0.291775	0.127544	NaN	-0.115416	-0.488247	-0.040856	-0.290669	0.154665	-0.534128	-0.424053	-0.333519	-0.060018	-0.216179	0.086597	0.150099	-0.143798	-0.153740	0.013670	0.117398	-0.322086	0.087043	0.191356	0.137164	0.100558	0.165076	0.314595	-0.232695	-0.111921	-0.444581	0.034616	-0.488768	-0.353798	0.082177	0.053271	-0.119382	-0.093561	-0.232847	-0.036812	-0.054803	-0.159493	0.063806	-0.069653	-0.118612	-0.628493	-0.086851	-0.069647	-0.043250	-0.106408	-0.093270	NaN	-0.109827	-0.250072	-0.108178	-0.131299	-0.023160	-0.078123	-0.338647	0.016389
chrXF	14317354	14327951	1.432265e+07	0.160707	0.143278	-0.247865	0.125275	0.290262	-0.200941	0.051586	0.141243	-0.286210	0.142031	0.087236	0.178506	-0.486916	-0.118041	0.027807	-0.053059	-0.816310	-0.195851	0.199759	0.109588	-0.435692	0.080460	0.098840	0.025346	0.093341	0.096711	0.118238	0.162167	0.056248	0.182860	0.153468	0.153624	0.089002	0.111886	-0.314129	-0.016357	NaN	NaN	0.154189	0.151129	-0.327948	-0.215223	0.144615	-0.520876	0.209502	NaN	-0.359969	0.174994	-0.692527	0.225527	0.078460	-0.220981	-0.491202	0.342360	-0.659665	-0.020570	0.045598	0.153116	0.241108	0.152917	-0.352249	0.086406	-0.001767	-0.479280	-0.369010	-0.554478	0.073673	0.131766	-0.530938	-0.093762	-0.553197	-0.103969	0.117467	-0.298853	-0.324306	0.092913	-0.002103	-0.403606	0.214226	-0.392379	0.203157	-0.070736	-0.237443	-0.150496	-0.339124	-0.305718	-0.012855	-0.412762	0.127971	0.203291	0.186826	-0.156391	0.089471	0.142377	-0.495771	0.327187	-0.432118	0.120028	-0.014978	0.125064	-0.450535	0.049373	-0.199136	-0.601158	-0.104388	0.341808	0.078593	-0.075298	0.153537	0.159132	-0.746123	-0.131945	-0.229139	0.151484	-0.421775	-0.335408	-0.388105	-0.371548	-0.236279	-0.308959	-0.406667	-0.484911	0.284145	0.297877	-0.151142	-0.544889	0.281255	-0.008269	-0.326977	-0.331745	-0.441104	0.171482	-0.312357	-0.147138	0.117016	-0.144240	-0.390230	-0.442216	-0.349427	-0.492660	-0.515748	-0.310715	0.283326	0.116757	0.184000	-0.132299	-0.508503	-0.064556	-0.303266	0.145676	-0.548691	-0.436026	-0.340843	-0.068463	-0.236782	0.077888	0.142082	-0.156293	-0.177328	0.003699	0.110028	-0.338294	0.067291	0.181309	0.128587	0.095106	0.156246	0.308137	-0.247908	-0.124914	-0.458471	0.026671	-0.502432	-0.370638	0.067761	0.045339	-0.137997	-0.100282	-0.233303	-0.042668	-0.062180	-0.166389	0.059721	-0.079228	-0.122464	-0.649098	-0.093789	-0.076068	-0.055751	-0.113327	-0.101115	NaN	-0.115539	-0.259773	-0.114636	-0.135839	-0.031664	-0.084344	-0.349472	-0.007489
chrXF	14327952	14337951	1.433295e+07	0.152036	0.137227	-0.256818	0.116979	0.278341	-0.212450	0.026876	0.127166	-0.299955	0.133560	0.076435	0.174162	-0.496568	-0.136080	0.025314	-0.060221	-0.824417	-0.215716	0.189309	0.102970	-0.448018	0.076448	0.087853	0.010715	0.085693	0.088983	0.111010	0.154979	0.047945	0.172785	0.146182	0.147458	0.086525	0.103163	-0.330855	-0.028338	NaN	NaN	0.150659	0.148057	-0.336864	-0.232999	0.138630	-0.531750	0.204915	NaN	-0.372770	0.168313	-0.707439	0.215748	0.055955	-0.237772	-0.496357	0.330181	-0.666881	-0.033167	0.030724	0.147206	0.228708	0.150759	-0.360599	0.072130	-0.012886	-0.499546	-0.377642	-0.561741	0.069183	0.123159	-0.541730	-0.101762	-0.563032	-0.120473	0.109657	-0.313625	-0.334682	0.079984	-0.011236	-0.411803	0.214784	-0.408163	0.197377	-0.082405	-0.252317	-0.164758	-0.351746	-0.317929	-0.021426	-0.424512	0.116208	0.193716	0.177146	-0.174931	0.084996	0.133144	-0.509887	0.316356	-0.444448	0.114448	-0.033951	0.113539	-0.458107	0.041902	-0.218189	-0.609220	-0.119987	0.332523	0.068827	-0.086153	0.148686	0.148351	-0.759143	-0.154092	-0.235853	0.138242	-0.435102	-0.348606	-0.401665	-0.390391	-0.250623	-0.323737	-0.421925	-0.492519	0.274941	0.289994	-0.165625	-0.557444	0.271174	-0.014112	-0.341163	-0.337764	-0.456707	0.163061	-0.321062	-0.162006	0.102650	-0.152489	-0.416108	-0.464478	-0.360181	-0.507574	-0.527221	-0.326838	0.275016	0.106486	0.175086	-0.148505	-0.527798	-0.087299	-0.315470	0.136993	-0.562514	-0.447172	-0.347268	-0.076343	-0.256681	0.069658	0.134391	-0.168228	-0.199684	-0.005874	0.103109	-0.353869	0.048386	0.171693	0.120544	0.089679	0.147825	0.301950	-0.262430	-0.137497	-0.471595	0.019062	-0.515567	-0.386384	0.054078	0.038082	-0.155580	-0.107315	-0.233200	-0.048602	-0.070109	-0.173627	0.055458	-0.089464	-0.126282	-0.670618	-0.101035	-0.082872	-0.069221	-0.120563	-0.109472	NaN	-0.121459	-0.270053	-0.121385	-0.140348	-0.040696	-0.090826	-0.361222	-0.033484
chrXF	14337952	14347951	1.434295e+07	0.144135	0.131475	-0.265073	0.109138	0.266916	-0.222966	0.002939	0.113897	-0.312887	0.125501	0.066062	0.169985	-0.505186	-0.153435	0.022969	-0.066791	-0.832123	-0.234733	0.179521	0.096863	-0.459498	0.072898	0.077447	-0.003745	0.078498	0.081707	0.104333	0.148380	0.039943	0.163249	0.139148	0.141785	0.084345	0.094722	-0.346378	-0.039355	NaN	NaN	0.147460	0.145169	-0.345364	-0.249731	0.133248	-0.542128	0.200669	NaN	-0.384918	0.161924	-0.721682	0.206555	0.034370	-0.253669	-0.501407	0.318183	-0.673349	-0.044953	0.016424	0.141625	0.216988	0.148708	-0.368373	0.058591	-0.023287	-0.518993	-0.386064	-0.568302	0.065184	0.114893	-0.552120	-0.109195	-0.572041	-0.136086	0.102317	-0.327639	-0.344355	0.067593	-0.019629	-0.419264	0.215627	-0.422590	0.191973	-0.093524	-0.266544	-0.178359	-0.363740	-0.329248	-0.029471	-0.435550	0.103810	0.183697	0.167129	-0.194044	0.080318	0.123520	-0.524469	0.304847	-0.457022	0.108662	-0.053876	0.101222	-0.465922	0.034122	-0.238335	-0.617969	-0.136356	0.322914	0.058670	-0.097768	0.143792	0.136925	-0.772256	-0.177236	-0.242385	0.124149	-0.448694	-0.362403	-0.416218	-0.410121	-0.265545	-0.339374	-0.437707	-0.499834	0.265159	0.281339	-0.181035	-0.570379	0.260437	-0.019950	-0.355937	-0.343862	-0.472832	0.154288	-0.330053	-0.177449	0.087650	-0.160986	-0.442446	-0.487564	-0.371245	-0.522595	-0.538946	-0.343543	0.266079	0.095760	0.165882	-0.165560	-0.547929	-0.111194	-0.328451	0.127806	-0.576872	-0.458557	-0.353459	-0.084453	-0.277738	0.061126	0.126340	-0.180735	-0.222885	-0.015944	0.095981	-0.370289	0.028547	0.161597	0.112300	0.083744	0.139015	0.295450	-0.277633	-0.150873	-0.485161	0.011043	-0.529451	-0.402502	0.039879	0.030805	-0.173783	-0.114784	-0.232116	-0.054571	-0.078885	-0.181345	0.050929	-0.100679	-0.129990	-0.693441	-0.108703	-0.090232	-0.084192	-0.128234	-0.118592	NaN	-0.127651	-0.281161	-0.128537	-0.144739	-0.050498	-0.097670	-0.374466	-0.062817
chrXF	14347952	14357951	1.435295e+07	0.136725	0.125849	-0.272926	0.101509	0.255643	-0.232844	-0.020907	0.101029	-0.325404	0.117608	0.055812	0.165854	-0.513073	-0.170604	0.020687	-0.072995	-0.839677	-0.253461	0.170098	0.091063	-0.470465	0.069673	0.067294	-0.018433	0.071538	0.074656	0.097978	0.142167	0.031983	0.153945	0.132161	0.136419	0.082379	0.086311	-0.361184	-0.049744	NaN	NaN	0.144517	0.142345	-0.353698	-0.265917	0.128295	-0.552341	0.196618	NaN	-0.396772	0.155627	-0.735691	0.197651	0.013065	-0.269184	-0.506522	0.306028	-0.679313	-0.056320	0.002275	0.136206	0.205589	0.146689	-0.375808	0.045379	-0.033286	-0.538152	-0.394544	-0.574371	0.061542	0.106729	-0.562417	-0.116300	-0.580535	-0.151277	0.095216	-0.341359	-0.353617	0.055389	-0.027558	-0.426238	0.216764	-0.436118	0.186759	-0.104433	-0.280565	-0.191713	-0.375487	-0.340042	-0.037240	-0.446232	0.091467	0.173803	0.157335	-0.212685	0.075710	0.114053	-0.538648	0.293300	-0.469122	0.102985	-0.073641	0.088775	-0.473561	0.026474	-0.258472	-0.626965	-0.152545	0.313539	0.048709	-0.109472	0.139144	0.125475	-0.784687	-0.200054	-0.248335	0.110003	-0.461815	-0.376044	-0.430934	-0.429610	-0.280214	-0.355010	-0.453130	-0.506450	0.255351	0.272364	-0.196530	-0.582994	0.249627	-0.025501	-0.370467	-0.349710	-0.488558	0.145654	-0.338841	-0.192595	0.072908	-0.169257	-0.467703	-0.510139	-0.382008	-0.536830	-0.550282	-0.359893	0.257018	0.085177	0.156922	-0.182502	-0.567745	-0.134865	-0.341507	0.118634	-0.590929	-0.469546	-0.359106	-0.092386	-0.298770	0.052768	0.118413	-0.193133	-0.245590	-0.025946	0.089041	-0.386647	0.008891	0.151586	0.104348	0.077608	0.130302	0.288997	-0.292663	-0.164322	-0.498368	0.003037	-0.543353	-0.418046	0.026014	0.023913	-0.191568	-0.121590	-0.230831	-0.059915	-0.086985	-0.188383	0.046786	-0.111004	-0.133268	-0.714243	-0.115682	-0.096976	-0.098035	-0.135220	-0.126971	NaN	-0.133265	-0.291331	-0.135049	-0.148628	-0.059492	-0.103897	-0.386784	-0.090080
chrXF	14357952	14368019	1.436299e+07	0.129763	0.120343	-0.280433	0.094071	0.244491	-0.242134	-0.044711	0.088534	-0.337549	0.109855	0.045665	0.161764	-0.520269	-0.187615	0.018449	-0.078856	-0.847115	-0.271929	0.161018	0.085536	-0.480918	0.066749	0.057358	-0.033380	0.064789	0.067807	0.091911	0.136341	0.024023	0.144831	0.125207	0.131334	0.080618	0.077909	-0.375308	-0.059528	NaN	NaN	0.141845	0.139554	-0.361894	-0.281579	0.123751	-0.562437	0.192735	NaN	-0.408356	0.149387	-0.749508	0.189002	-0.008009	-0.284381	-0.511741	0.293686	-0.684815	-0.067332	-0.011751	0.130938	0.194469	0.144675	-0.382911	0.032460	-0.042898	-0.557025	-0.403118	-0.579977	0.058243	0.098656	-0.572644	-0.123100	-0.588564	-0.166087	0.088340	-0.354860	-0.362500	0.043360	-0.035067	-0.432745	0.218196	-0.448785	0.181703	-0.115158	-0.294442	-0.204861	-0.387036	-0.350350	-0.044758	-0.456600	0.079089	0.163955	0.147670	-0.231049	0.071144	0.104665	-0.552518	0.281620	-0.480857	0.097354	-0.093435	0.076087	-0.481113	0.018892	-0.278790	-0.636300	-0.168652	0.304321	0.038870	-0.121332	0.134708	0.113894	-0.796540	-0.222721	-0.253757	0.095704	-0.474633	-0.389655	-0.445904	-0.449009	-0.294761	-0.370780	-0.468329	-0.512469	0.245445	0.262984	-0.212246	-0.595440	0.238637	-0.030875	-0.384882	-0.355379	-0.504024	0.137080	-0.347507	-0.207582	0.058337	-0.177383	-0.492075	-0.532374	-0.392583	-0.550390	-0.561369	-0.376037	0.247775	0.074643	0.148137	-0.199472	-0.587390	-0.158470	-0.354757	0.109404	-0.604794	-0.480259	-0.364333	-0.100273	-0.319944	0.044506	0.110564	-0.205555	-0.267971	-0.035971	0.082219	-0.403081	-0.010736	0.141572	0.096635	0.071216	0.121604	0.282533	-0.307650	-0.177965	-0.511297	-0.005039	-0.557425	-0.433125	0.012412	0.017311	-0.209082	-0.126811	-0.228987	-0.063744	-0.093494	-0.193795	0.043556	-0.119227	-0.135488	-0.730208	-0.121013	-0.102256	-0.109228	-0.140566	-0.133585	NaN	-0.137491	-0.299259	-0.140030	-0.151291	-0.066570	-0.108650	-0.396954	-0.112532
chrXF	14368020	14378019	1.437302e+07	0.123256	0.114999	-0.287599	0.086849	0.233505	-0.250820	-0.068354	0.076474	-0.349281	0.102268	0.035667	0.157738	-0.526764	-0.204370	0.016248	-0.084343	-0.854419	-0.290031	0.152323	0.080282	-0.490784	0.064118	0.047666	-0.048512	0.058280	0.061184	0.086134	0.130946	0.016083	0.135928	0.118328	0.126534	0.079071	0.069552	-0.388690	-0.068650	NaN	NaN	0.139466	0.136778	-0.369923	-0.296636	0.119628	-0.572404	0.189020	NaN	-0.419612	0.143208	-0.763081	0.180627	-0.028738	-0.299223	-0.517059	0.281196	-0.689847	-0.077978	-0.025593	0.125847	0.183664	0.142652	-0.389638	0.019884	-0.052070	-0.575485	-0.411760	-0.585108	0.055296	0.090726	-0.582755	-0.129581	-0.596115	-0.180449	0.081726	-0.368132	-0.370972	0.031574	-0.042152	-0.438756	0.219904	-0.460558	0.176804	-0.125649	-0.308146	-0.217758	-0.398362	-0.360125	-0.051996	-0.466624	0.066732	0.154186	0.138147	-0.249099	0.066639	0.095386	-0.566022	0.269835	-0.492206	0.091772	-0.113228	0.063197	-0.488579	0.011391	-0.299250	-0.645956	-0.184595	0.295285	0.029187	-0.133295	0.130504	0.102200	-0.807780	-0.245160	-0.258645	0.081309	-0.487172	-0.403207	-0.461057	-0.468248	-0.309155	-0.386636	-0.483259	-0.517914	0.235486	0.253209	-0.228146	-0.607726	0.227489	-0.036128	-0.399149	-0.360864	-0.519197	0.128584	-0.356024	-0.222374	0.044011	-0.185343	-0.515477	-0.554177	-0.402969	-0.563229	-0.572224	-0.391939	0.238394	0.064184	0.139560	-0.216420	-0.606775	-0.181902	-0.368173	0.100147	-0.618429	-0.490686	-0.369197	-0.108157	-0.341192	0.036353	0.102826	-0.217989	-0.289947	-0.045997	0.075523	-0.419533	-0.030267	0.131580	0.089190	0.064577	0.112935	0.276074	-0.322549	-0.191763	-0.523878	-0.013180	-0.571659	-0.447673	-0.000842	0.010980	-0.226270	-0.131584	-0.226667	-0.067055	-0.099645	-0.198743	0.040536	-0.126970	-0.137307	-0.744814	-0.125868	-0.107158	-0.119873	-0.145443	-0.139747	NaN	-0.141294	-0.306573	-0.144570	-0.153509	-0.073168	-0.112982	-0.406799	-0.134210
chrXF	14378020	14388019	1.438302e+07	0.117206	0.109855	-0.294438	0.079867	0.222722	-0.258895	-0.091708	0.064906	-0.360560	0.094874	0.025860	0.153794	-0.532558	-0.220763	0.014081	-0.089422	-0.861571	-0.307684	0.144051	0.075296	-0.500002	0.061764	0.038248	-0.063747	0.052031	0.054811	0.080649	0.126012	0.008185	0.127252	0.111569	0.122021	0.077749	0.061284	-0.401275	-0.077049	NaN	NaN	0.137400	0.134001	-0.377747	-0.311017	0.115932	-0.582236	0.185475	NaN	-0.430494	0.137095	-0.776350	0.172545	-0.049003	-0.313671	-0.522461	0.268613	-0.694414	-0.088244	-0.039194	0.120953	0.173204	0.140606	-0.395960	0.007698	-0.060755	-0.593420	-0.420435	-0.589765	0.052706	0.082996	-0.592716	-0.135729	-0.603186	-0.194296	0.075401	-0.381165	-0.379001	0.020095	-0.048819	-0.444252	0.221859	-0.471410	0.172071	-0.135855	-0.321637	-0.230357	-0.409437	-0.369325	-0.058926	-0.476281	0.054472	0.144539	0.128789	-0.266768	0.062218	0.086254	-0.579089	0.257990	-0.503137	0.086244	-0.132970	0.050157	-0.495938	0.004001	-0.319794	-0.655896	-0.200286	0.286466	0.019697	-0.145303	0.126564	0.090430	-0.818369	-0.267271	-0.262995	0.066902	-0.499442	-0.416649	-0.476281	-0.487233	-0.323349	-0.402499	-0.497853	-0.522795	0.225530	0.243069	-0.244169	-0.619837	0.216226	-0.041307	-0.413219	-0.366152	-0.534033	0.120194	-0.364357	-0.236912	0.030015	-0.193113	-0.537808	-0.575433	-0.413153	-0.575298	-0.582849	-0.407551	0.228939	0.053847	0.131238	-0.233275	-0.625787	-0.205025	-0.381710	0.090906	-0.631796	-0.500808	-0.373754	-0.116062	-0.362419	0.028328	0.095227	-0.230409	-0.311417	-0.055989	0.068968	-0.435921	-0.049611	0.121643	0.082044	0.057706	0.104322	0.269644	-0.337294	-0.205641	-0.536033	-0.021363	-0.586018	-0.461605	-0.013663	0.004904	-0.243060	-0.136196	-0.223682	-0.070041	-0.105816	-0.203521	0.037518	-0.134726	-0.138826	-0.758943	-0.130542	-0.111988	-0.130641	-0.150148	-0.145818	NaN	-0.144899	-0.313695	-0.148942	-0.155416	-0.079695	-0.117161	-0.416963	-0.156522
chrXF	14388020	14398223	1.439312e+07	0.111519	0.104850	-0.301068	0.073030	0.212008	-0.266481	-0.115026	0.053702	-0.371535	0.087572	0.016116	0.149877	-0.537732	-0.236963	0.011909	-0.094135	-0.868670	-0.325108	0.136101	0.070491	-0.508658	0.059634	0.028982	-0.079271	0.045960	0.048606	0.075364	0.121484	0.000224	0.118666	0.104855	0.117722	0.076655	0.053016	-0.413217	-0.084796	NaN	NaN	0.135630	0.131159	-0.385460	-0.324886	0.112611	-0.592092	0.182047	NaN	-0.441139	0.130953	-0.789480	0.164636	-0.069036	-0.327908	-0.528017	0.255783	-0.698589	-0.098283	-0.052723	0.116185	0.162945	0.138485	-0.401960	-0.004245	-0.069054	-0.611033	-0.429266	-0.594022	0.050435	0.075387	-0.602661	-0.141630	-0.609880	-0.207792	0.069278	-0.394162	-0.386696	0.008795	-0.055181	-0.449301	0.224061	-0.481497	0.167434	-0.145895	-0.335112	-0.242824	-0.420419	-0.378055	-0.065633	-0.485703	0.042174	0.134893	0.119453	-0.284284	0.057824	0.077150	-0.591873	0.245934	-0.513796	0.080675	-0.152939	0.036784	-0.503292	-0.003375	-0.340697	-0.666240	-0.215917	0.277746	0.010272	-0.157506	0.122847	0.078432	-0.828450	-0.289331	-0.266880	0.052328	-0.511655	-0.430157	-0.491714	-0.506198	-0.337548	-0.418559	-0.512284	-0.527194	0.215467	0.232425	-0.260528	-0.631959	0.204708	-0.046544	-0.427278	-0.371310	-0.548735	0.111790	-0.372614	-0.251381	0.016199	-0.200805	-0.559347	-0.596391	-0.423298	-0.586763	-0.593415	-0.423087	0.219311	0.043502	0.123074	-0.250248	-0.644634	-0.228087	-0.395545	0.081566	-0.645082	-0.510769	-0.378135	-0.124134	-0.383902	0.020315	0.087672	-0.242990	-0.332656	-0.066072	0.062453	-0.452436	-0.069007	0.111623	0.075100	0.050499	0.095645	0.263158	-0.352069	-0.219762	-0.547886	-0.029703	-0.600702	-0.475077	-0.026183	-0.001037	-0.259665	-0.140177	-0.220380	-0.072411	-0.111352	-0.207639	0.034804	-0.141694	-0.139907	-0.771133	-0.134555	-0.116251	-0.140396	-0.154198	-0.151150	NaN	-0.147943	-0.319870	-0.152699	-0.156843	-0.085470	-0.120763	-0.426375	-0.177104
chrXF	14398224	14408223	1.440322e+07	0.106242	0.100036	-0.307446	0.066411	0.201492	-0.273514	-0.138009	0.043010	-0.382087	0.080439	0.006539	0.146028	-0.542238	-0.252744	0.009753	-0.098417	-0.875643	-0.342113	0.128556	0.065898	-0.516636	0.057728	0.019979	-0.094901	0.040134	0.042638	0.070320	0.117415	-0.007708	0.110242	0.098263	0.113660	0.075825	0.044853	-0.424387	-0.091777	NaN	NaN	0.134177	0.128259	-0.392973	-0.338069	0.109695	-0.601887	0.178767	NaN	-0.451420	0.124823	-0.802313	0.156973	-0.088600	-0.341772	-0.533658	0.242857	-0.702341	-0.107996	-0.066019	0.111582	0.152990	0.136289	-0.407574	-0.015786	-0.076869	-0.628103	-0.438173	-0.597844	0.048502	0.067997	-0.612470	-0.147225	-0.616136	-0.220773	0.063424	-0.406998	-0.393984	-0.002184	-0.061197	-0.453854	0.226458	-0.490729	0.162939	-0.155654	-0.348445	-0.255024	-0.431202	-0.386205	-0.072042	-0.494798	0.029990	0.125357	0.110220	-0.301457	0.053497	0.068176	-0.604227	0.233795	-0.524063	0.075096	-0.172945	0.023202	-0.510558	-0.010656	-0.361745	-0.676856	-0.231317	0.269209	0.001007	-0.169774	0.119399	0.066339	-0.837915	-0.311100	-0.270275	0.037771	-0.523721	-0.443587	-0.507129	-0.524926	-0.351634	-0.434637	-0.526382	-0.531076	0.205420	0.221374	-0.277060	-0.643986	0.193063	-0.051857	-0.441176	-0.376275	-0.563146	0.103453	-0.380713	-0.265622	0.002744	-0.208339	-0.579846	-0.616810	-0.433322	-0.597508	-0.603832	-0.438399	0.209632	0.033270	0.115174	-0.267148	-0.663067	-0.250790	-0.409522	0.072228	-0.658147	-0.520468	-0.382372	-0.132330	-0.405415	0.012385	0.080238	-0.255600	-0.353432	-0.076139	0.056036	-0.468881	-0.088233	0.101618	0.068429	0.043009	0.086988	0.256678	-0.366708	-0.233961	-0.559283	-0.038122	-0.615550	-0.487916	-0.038233	-0.006815	-0.275905	-0.143948	-0.216330	-0.074395	-0.116856	-0.211531	0.032082	-0.148660	-0.140649	-0.782655	-0.138333	-0.120420	-0.150234	-0.158024	-0.156292	NaN	-0.150740	-0.325719	-0.156238	-0.157935	-0.091122	-0.124173	-0.436116	-0.198294
chrXF	14408224	14419714	14413969	0.101056	0.095112	-0.313984	0.059606	0.190538	-0.280405	-0.162035	0.032229	-0.392845	0.073036	-0.003454	0.142009	-0.546327	-0.269021	0.007479	-0.102502	-0.882918	-0.359732	0.120962	0.061215	-0.524373	0.055925	0.010698	-0.111612	0.034200	0.036550	0.065198	0.113590	-0.016095	0.101440	0.091393	0.109560	0.075244	0.036302	-0.435429	-0.098357	NaN	NaN	0.132970	0.125080	-0.400737	-0.351320	0.107023	-0.612247	0.175442	NaN	-0.461945	0.118297	-0.815616	0.149084	-0.108851	-0.356092	-0.539753	0.229020	-0.705886	-0.117981	-0.079895	0.106851	0.142724	0.133866	-0.413119	-0.027585	-0.084638	-0.645620	-0.447738	-0.601456	0.046803	0.060389	-0.622717	-0.152846	-0.622321	-0.234004	0.057496	-0.420475	-0.401292	-0.013482	-0.067250	-0.458173	0.229183	-0.499636	0.158309	-0.165730	-0.362479	-0.267702	-0.442450	-0.394237	-0.078524	-0.504117	0.017272	0.115420	0.100569	-0.319206	0.048998	0.058848	-0.616805	0.220905	-0.534490	0.069171	-0.194107	0.008645	-0.518120	-0.018235	-0.384102	-0.688294	-0.247325	0.260384	-0.008613	-0.182782	0.116035	0.053501	-0.847265	-0.333757	-0.273368	0.022470	-0.536326	-0.457668	-0.523318	-0.544410	-0.366416	-0.451609	-0.540894	-0.534660	0.194860	0.209291	-0.294694	-0.656598	0.180663	-0.057627	-0.455671	-0.381303	-0.578044	0.094720	-0.389109	-0.280404	-0.011043	-0.216114	-0.600379	-0.637772	-0.443795	-0.608092	-0.614692	-0.454327	0.199390	0.022607	0.107139	-0.284886	-0.682026	-0.274316	-0.424389	0.062381	-0.671686	-0.530441	-0.386776	-0.141139	-0.428139	0.004087	0.072512	-0.268912	-0.374855	-0.086741	0.049364	-0.486129	-0.108322	0.091071	0.061668	0.034788	0.077867	0.249847	-0.382000	-0.249009	-0.570814	-0.047099	-0.631360	-0.500775	-0.050427	-0.012775	-0.292651	-0.146762	-0.212275	-0.075583	-0.121244	-0.214427	0.029876	-0.154282	-0.140894	-0.791199	-0.141123	-0.123688	-0.158243	-0.160867	-0.160207	NaN	-0.152731	-0.330050	-0.158855	-0.158477	-0.095534	-0.126721	-0.444305	-0.215990
chrXF	14419715	14429714	1.442471e+07	0.096287	0.090375	-0.320297	0.053043	0.179838	-0.286710	-0.185571	0.022088	-0.403117	0.065821	-0.013226	0.138073	-0.549704	-0.284738	0.005240	-0.106112	-0.890039	-0.376850	0.113783	0.056714	-0.531344	0.054320	0.001724	-0.128389	0.028527	0.030729	0.060308	0.110276	-0.024418	0.092779	0.084674	0.105646	0.074979	0.027909	-0.445617	-0.104083	NaN	NaN	0.132106	0.121777	-0.408257	-0.363773	0.104771	-0.622545	0.172291	NaN	-0.472030	0.111751	-0.828540	0.141475	-0.128481	-0.369963	-0.545968	0.215102	-0.708984	-0.127617	-0.093482	0.102265	0.132786	0.131350	-0.418225	-0.038857	-0.091851	-0.662458	-0.457397	-0.604615	0.045445	0.053047	-0.632725	-0.158130	-0.628025	-0.246630	0.051879	-0.433761	-0.408137	-0.024357	-0.072987	-0.461987	0.232041	-0.507633	0.153835	-0.175508	-0.376362	-0.280065	-0.453464	-0.401616	-0.084664	-0.513067	0.004918	0.105776	0.091154	-0.336280	0.044641	0.049817	-0.628721	0.208161	-0.544350	0.063276	-0.214981	-0.005893	-0.525442	-0.025586	-0.406229	-0.699726	-0.262827	0.251877	-0.017935	-0.195646	0.112992	0.040823	-0.855843	-0.355724	-0.275948	0.007518	-0.548626	-0.471420	-0.539121	-0.563267	-0.380904	-0.468300	-0.554801	-0.537702	0.184536	0.196999	-0.312231	-0.668952	0.168376	-0.063537	-0.469756	-0.386028	-0.592389	0.086189	-0.397240	-0.294698	-0.024177	-0.223572	-0.619476	-0.657793	-0.454002	-0.617759	-0.625252	-0.469772	0.189318	0.012274	0.099554	-0.302216	-0.700119	-0.296987	-0.439099	0.052709	-0.684748	-0.540010	-0.391108	-0.149978	-0.450496	-0.004018	0.065010	-0.281977	-0.395425	-0.097150	0.042905	-0.502946	-0.127857	0.080708	0.055283	0.026378	0.068904	0.243130	-0.396874	-0.263845	-0.581650	-0.056029	-0.647011	-0.512722	-0.061881	-0.018525	-0.308729	-0.149577	-0.208220	-0.076771	-0.125633	-0.217323	0.027669	-0.159903	-0.141140	-0.799743	-0.143913	-0.126955	-0.166253	-0.163710	-0.164122	NaN	-0.154721	-0.334380	-0.161472	-0.159019	-0.099947	-0.129268	-0.452494	-0.233686
chrXF	14429715	14439779	14434747	0.092197	0.086110	-0.326000	0.047129	0.170092	-0.292095	-0.207047	0.013215	-0.412264	0.059251	-0.022129	0.134473	-0.552221	-0.298880	0.003197	-0.109063	-0.896561	-0.392363	0.107423	0.052651	-0.537178	0.052962	-0.006387	-0.144099	0.023461	0.025535	0.055944	0.107632	-0.032111	0.084800	0.078544	0.102120	0.075013	0.020237	-0.454375	-0.108683	NaN	NaN	0.131589	0.118556	-0.415044	-0.374689	0.103025	-0.632099	0.169512	NaN	-0.481040	0.105618	-0.840252	0.134626	-0.146211	-0.382505	-0.551897	0.202041	-0.711498	-0.136298	-0.105903	0.098091	0.123794	0.128910	-0.422604	-0.048878	-0.098083	-0.677567	-0.466500	-0.607174	0.044457	0.046431	-0.641811	-0.162751	-0.632908	-0.257870	0.046923	-0.445987	-0.414100	-0.034104	-0.078085	-0.465128	0.234784	-0.514322	0.149792	-0.184394	-0.389185	-0.291317	-0.463527	-0.407928	-0.090087	-0.521091	-0.006727	0.096693	0.082225	-0.352213	0.040552	0.041333	-0.639675	0.195943	-0.553399	0.057556	-0.234985	-0.019977	-0.532324	-0.032511	-0.427472	-0.710771	-0.277406	0.243906	-0.026723	-0.208023	0.110320	0.028686	-0.863463	-0.376408	-0.277998	-0.006637	-0.560304	-0.484452	-0.554054	-0.580957	-0.394722	-0.484233	-0.567739	-0.540168	0.174756	0.184900	-0.329175	-0.680733	0.156575	-0.069464	-0.483045	-0.390322	-0.605805	0.078093	-0.404900	-0.308126	-0.036303	-0.230499	-0.636676	-0.676344	-0.463677	-0.626296	-0.635213	-0.484319	0.179733	0.002567	0.092627	-0.318634	-0.716828	-0.318171	-0.453208	0.043487	-0.696983	-0.548940	-0.395313	-0.158593	-0.471836	-0.011722	0.057924	-0.294392	-0.414610	-0.107072	0.036835	-0.518829	-0.146281	0.070821	0.049429	0.018044	0.060347	0.236709	-0.410910	-0.278013	-0.591521	-0.064658	-0.662007	-0.523454	-0.072298	-0.023931	-0.323707	-0.152042	-0.202857	-0.077305	-0.129947	-0.219842	0.025414	-0.165608	-0.140828	-0.807086	-0.146307	-0.130108	-0.174440	-0.166182	-0.167635	NaN	-0.156293	-0.338052	-0.163721	-0.159054	-0.104152	-0.131513	-0.461259	-0.252498
chrXF	14439780	14449779	1.444478e+07	0.088443	0.081993	-0.331523	0.041417	0.160593	-0.297034	-0.227994	0.004930	-0.420975	0.052837	-0.030800	0.130945	-0.554122	-0.312481	0.001223	-0.111619	-0.902973	-0.407409	0.101362	0.048707	-0.542392	0.051697	-0.014261	-0.159839	0.018611	0.020572	0.051775	0.105412	-0.039701	0.076905	0.072552	0.098682	0.075314	0.012747	-0.462428	-0.112584	NaN	NaN	0.131327	0.115181	-0.421588	-0.384923	0.101596	-0.641586	0.166897	NaN	-0.489650	0.099462	-0.851618	0.128018	-0.163321	-0.394634	-0.557954	0.188928	-0.713671	-0.144664	-0.118065	0.094011	0.115072	0.126371	-0.426609	-0.058391	-0.103828	-0.692090	-0.475679	-0.609364	0.043709	0.040046	-0.650601	-0.167066	-0.637351	-0.268574	0.042252	-0.458041	-0.419641	-0.043437	-0.082960	-0.467902	0.237557	-0.520297	0.145872	-0.193068	-0.401879	-0.302277	-0.473364	-0.413697	-0.095214	-0.528791	-0.018255	0.087705	0.073325	-0.367843	0.036525	0.032958	-0.650261	0.183661	-0.562136	0.051714	-0.255134	-0.034286	-0.539128	-0.039364	-0.448876	-0.721936	-0.291822	0.236053	-0.035448	-0.220553	0.107847	0.016499	-0.870569	-0.396881	-0.279674	-0.020701	-0.571982	-0.497418	-0.568839	-0.598369	-0.408596	-0.500211	-0.580400	-0.542235	0.165036	0.172450	-0.346373	-0.692561	0.144687	-0.075736	-0.496226	-0.394418	-0.619001	0.070020	-0.412489	-0.321396	-0.048054	-0.237239	-0.652946	-0.694403	-0.473332	-0.634200	-0.645061	-0.498727	0.170181	-0.007004	0.085983	-0.334965	-0.733012	-0.338968	-0.467411	0.034255	-0.709027	-0.557713	-0.399658	-0.167410	-0.493211	-0.019430	0.050888	-0.306760	-0.433443	-0.117005	0.030838	-0.534559	-0.164522	0.060916	0.043788	0.009413	0.051763	0.230255	-0.424822	-0.292196	-0.600977	-0.073413	-0.677045	-0.533560	-0.082247	-0.029286	-0.338375	-0.154486	-0.197281	-0.077762	-0.134290	-0.222337	0.023132	-0.171375	-0.140442	-0.814345	-0.148673	-0.133274	-0.182722	-0.168629	-0.171129	NaN	-0.157826	-0.341673	-0.165943	-0.159025	-0.108368	-0.133740	-0.470173	-0.271620
chrXF	14449780	14459779	1.445478e+07	0.085018	0.078043	-0.336845	0.035921	0.151383	-0.301548	-0.248296	-0.002736	-0.429207	0.046596	-0.039193	0.127501	-0.555400	-0.325458	-0.000662	-0.113783	-0.909270	-0.421940	0.095587	0.044880	-0.547002	0.050496	-0.021896	-0.175527	0.013986	0.015855	0.047812	0.103608	-0.047133	0.069099	0.066707	0.095315	0.075878	0.005484	-0.469785	-0.115805	NaN	NaN	0.131295	0.111646	-0.427854	-0.394442	0.100455	-0.650955	0.164450	NaN	-0.497825	0.093310	-0.862587	0.121663	-0.179719	-0.406303	-0.564117	0.175833	-0.715530	-0.152682	-0.129928	0.090032	0.106637	0.123733	-0.430239	-0.067351	-0.109062	-0.705998	-0.484894	-0.611185	0.043173	0.033906	-0.659028	-0.171057	-0.641325	-0.278700	0.037891	-0.469875	-0.424723	-0.052312	-0.087612	-0.470330	0.240314	-0.525574	0.142087	-0.201532	-0.414401	-0.312890	-0.482922	-0.418931	-0.100030	-0.536141	-0.031976	0.076996	0.062623	-0.386280	0.031759	0.023006	-0.662525	0.168773	-0.572258	0.044476	-0.279680	-0.051847	-0.547226	-0.047529	-0.474918	-0.735520	-0.308994	0.226740	-0.045905	-0.235920	0.105105	0.001741	-0.878426	-0.421314	-0.281203	-0.037529	-0.586125	-0.512962	-0.586406	-0.618931	-0.425459	-0.519555	-0.595319	-0.544184	0.153408	0.156974	-0.367496	-0.706954	0.130252	-0.083883	-0.511981	-0.399082	-0.634631	0.060314	-0.421563	-0.337216	-0.061686	-0.245066	-0.671279	-0.715515	-0.484987	-0.642870	-0.656740	-0.515928	0.158737	-0.018336	0.078363	-0.354528	-0.751760	-0.363506	-0.484692	0.023107	-0.723303	-0.568116	-0.405182	-0.178344	-0.519003	-0.028757	0.042471	-0.321580	-0.455720	-0.129015	0.023701	-0.553272	-0.186235	0.048945	0.037279	-0.001383	0.041366	0.222395	-0.441427	-0.309281	-0.611807	-0.084153	-0.695163	-0.544854	-0.093586	-0.035676	-0.355644	-0.156445	-0.191031	-0.077640	-0.138202	-0.224316	0.020984	-0.176789	-0.139628	-0.820021	-0.150523	-0.136099	-0.190507	-0.170576	-0.173982	NaN	-0.158882	-0.344431	-0.167680	-0.158602	-0.112081	-0.135546	-0.478886	-0.290255
chrXF	14459780	14469779	1.446478e+07	0.081897	0.074249	-0.341985	0.030622	0.142443	-0.305686	-0.267979	-0.009813	-0.436977	0.040509	-0.047324	0.124130	-0.556069	-0.337823	-0.002441	-0.115573	-0.915471	-0.435998	0.090047	0.041156	-0.551048	0.049328	-0.029327	-0.191181	0.009571	0.011369	0.044035	0.102196	-0.054400	0.061334	0.060981	0.091994	0.076705	-0.001548	-0.476516	-0.118398	NaN	NaN	0.131466	0.107925	-0.433850	-0.403266	0.099572	-0.660215	0.162161	NaN	-0.505587	0.087152	-0.873173	0.115537	-0.195421	-0.417550	-0.570397	0.162749	-0.717108	-0.160371	-0.141534	0.086137	0.098448	0.120982	-0.433521	-0.075786	-0.113798	-0.719356	-0.494169	-0.612655	0.042815	0.027994	-0.667090	-0.174734	-0.644840	-0.288283	0.033843	-0.481506	-0.429349	-0.060747	-0.092071	-0.472450	0.243032	-0.530208	0.138433	-0.209838	-0.426796	-0.323171	-0.492213	-0.423682	-0.104542	-0.543163	-0.047347	0.064953	0.050473	-0.406787	0.026443	0.011845	-0.675942	0.151753	-0.583355	0.035994	-0.307949	-0.072158	-0.556308	-0.056694	-0.504849	-0.751069	-0.328325	0.216309	-0.057757	-0.253748	0.102215	-0.015121	-0.886554	-0.448895	-0.282413	-0.056532	-0.602364	-0.530540	-0.606047	-0.641768	-0.444842	-0.541672	-0.611964	-0.545783	0.140298	0.138854	-0.391983	-0.723558	0.113739	-0.093951	-0.529777	-0.404089	-0.652143	0.049300	-0.431832	-0.355073	-0.076553	-0.253569	-0.690661	-0.738804	-0.498328	-0.651757	-0.669748	-0.535324	0.145824	-0.030963	0.070131	-0.376611	-0.772174	-0.390826	-0.504590	0.010403	-0.739297	-0.579806	-0.411874	-0.191147	-0.548335	-0.039434	0.032969	-0.338332	-0.480635	-0.142732	0.015688	-0.574238	-0.210579	0.035289	0.030215	-0.014065	0.029473	0.213318	-0.460127	-0.328645	-0.623470	-0.096591	-0.715663	-0.556661	-0.105714	-0.042872	-0.374831	-0.158012	-0.184159	-0.077037	-0.141758	-0.225873	0.018928	-0.181961	-0.138450	-0.824429	-0.151958	-0.138656	-0.197938	-0.172123	-0.176305	NaN	-0.159542	-0.346478	-0.169020	-0.157859	-0.115406	-0.137015	-0.487531	-0.308699
chrXF	14469780	14480874	14475327	0.078917	0.070421	-0.347219	0.025246	0.133325	-0.309662	-0.288021	-0.016643	-0.444649	0.034255	-0.055600	0.120656	-0.556136	-0.350167	-0.004181	-0.117062	-0.921898	-0.450312	0.084426	0.037341	-0.554714	0.048110	-0.036940	-0.207623	0.005141	0.006892	0.040243	0.101106	-0.061843	0.053159	0.055058	0.088530	0.077862	-0.008681	-0.482971	-0.120486	NaN	NaN	0.131842	0.103794	-0.439869	-0.411780	0.098893	-0.669840	0.159923	NaN	-0.513333	0.080662	-0.883882	0.109318	-0.211194	-0.428959	-0.577139	0.149007	-0.718500	-0.168106	-0.153499	0.082118	0.090066	0.117956	-0.436626	-0.084118	-0.118251	-0.732851	-0.504026	-0.613826	0.042603	0.022010	-0.675168	-0.178257	-0.648045	-0.297790	0.029923	-0.493519	-0.433707	-0.069157	-0.096584	-0.474382	0.245821	-0.534447	0.134732	-0.218454	-0.439739	-0.333629	-0.501704	-0.428205	-0.108966	-0.550211	-0.058734	0.055974	0.041334	-0.421914	0.022516	0.003543	-0.685722	0.138880	-0.591474	0.029427	-0.329496	-0.087646	-0.563057	-0.063498	-0.527621	-0.762812	-0.342773	0.208556	-0.066674	-0.267435	0.100167	-0.027870	-0.892135	-0.469559	-0.282992	-0.070755	-0.614734	-0.543703	-0.620574	-0.658538	-0.459590	-0.558413	-0.624324	-0.546578	0.130516	0.124881	-0.410728	-0.736253	0.101255	-0.102148	-0.543110	-0.407673	-0.665193	0.041023	-0.439556	-0.368462	-0.087308	-0.259676	-0.704274	-0.755866	-0.508469	-0.657796	-0.679331	-0.549824	0.136179	-0.040275	0.064220	-0.393103	-0.786918	-0.411022	-0.519777	0.000822	-0.751201	-0.588548	-0.417220	-0.201040	-0.570393	-0.047540	0.025863	-0.350887	-0.499145	-0.153096	0.009721	-0.589800	-0.228650	0.024977	0.025143	-0.023849	0.020467	0.206365	-0.474081	-0.343138	-0.631808	-0.106104	-0.730979	-0.564846	-0.114316	-0.048239	-0.388977	-0.158817	-0.175783	-0.075470	-0.144601	-0.226586	0.016991	-0.186820	-0.136491	-0.826451	-0.152593	-0.140746	-0.204855	-0.172907	-0.177571	NaN	-0.159393	-0.347117	-0.169577	-0.156466	-0.118073	-0.137846	-0.496437	-0.327588
chrXF	14480875	14491505	14486190	0.076166	0.066660	-0.352415	0.019939	0.124286	-0.313354	-0.307846	-0.023001	-0.451959	0.027997	-0.063779	0.117166	-0.555555	-0.362095	-0.005809	-0.118175	-0.928385	-0.464505	0.078834	0.033535	-0.557863	0.046851	-0.044535	-0.224453	0.000826	0.002556	0.036518	0.100381	-0.069236	0.044723	0.049073	0.085001	0.079358	-0.015696	-0.488954	-0.121966	NaN	NaN	0.132416	0.099322	-0.445727	-0.419654	0.098444	-0.679568	0.157808	NaN	-0.520847	0.073992	-0.894381	0.103165	-0.226565	-0.440226	-0.584200	0.134980	-0.719685	-0.175643	-0.165538	0.078077	0.081706	0.114697	-0.439474	-0.092104	-0.122248	-0.746093	-0.514262	-0.614640	0.042537	0.016120	-0.683004	-0.181490	-0.650800	-0.306929	0.026261	-0.505589	-0.437611	-0.077276	-0.101046	-0.476084	0.248573	-0.538165	0.131098	-0.227182	-0.452940	-0.343959	-0.511125	-0.432375	-0.113154	-0.557084	-0.070068	0.046944	0.032059	-0.436947	0.018603	-0.004785	-0.695373	0.125748	-0.599523	0.022561	-0.351667	-0.103529	-0.569828	-0.070298	-0.551006	-0.774747	-0.357379	0.200784	-0.075747	-0.281625	0.098192	-0.040872	-0.897259	-0.490458	-0.283285	-0.085115	-0.627488	-0.556994	-0.635030	-0.675060	-0.474728	-0.575510	-0.636743	-0.546973	0.120691	0.110379	-0.430070	-0.749371	0.088541	-0.111176	-0.556600	-0.411135	-0.678354	0.032632	-0.447422	-0.382022	-0.097777	-0.265562	-0.717129	-0.772709	-0.518905	-0.663281	-0.688830	-0.564456	0.126473	-0.049503	0.058499	-0.409691	-0.801248	-0.431167	-0.535451	-0.008924	-0.763187	-0.597416	-0.422990	-0.211354	-0.592732	-0.055861	0.018706	-0.363594	-0.517721	-0.163658	0.003724	-0.605377	-0.246716	0.014473	0.020271	-0.033987	0.011264	0.199162	-0.488122	-0.357729	-0.639830	-0.115911	-0.746374	-0.572440	-0.122507	-0.053635	-0.403047	-0.159617	-0.167119	-0.073824	-0.147499	-0.227290	0.015004	-0.191805	-0.134450	-0.828447	-0.153217	-0.142877	-0.211947	-0.173686	-0.178835	NaN	-0.159211	-0.347724	-0.170123	-0.155010	-0.120791	-0.138677	-0.505603	-0.347022
chrXF	14491506	14501505	1.449651e+07	0.073841	0.063259	-0.357175	0.015114	0.116055	-0.316508	-0.325875	-0.028410	-0.458324	0.022231	-0.071195	0.113937	-0.554434	-0.372654	-0.007184	-0.118845	-0.934417	-0.477478	0.073672	0.030041	-0.560294	0.045644	-0.051504	-0.240308	-0.003043	-0.001303	0.033122	0.100038	-0.075977	0.036668	0.043497	0.081679	0.081062	-0.022019	-0.494028	-0.122760	NaN	NaN	0.133118	0.094875	-0.450958	-0.426260	0.098240	-0.688601	0.155977	NaN	-0.527557	0.067685	-0.903807	0.097549	-0.240314	-0.450476	-0.591019	0.121821	-0.720643	-0.182382	-0.176715	0.074337	0.074034	0.111476	-0.441889	-0.099143	-0.125485	-0.758024	-0.524066	-0.615061	0.042594	0.010784	-0.689954	-0.184180	-0.652903	-0.314993	0.023133	-0.516733	-0.440756	-0.084459	-0.105136	-0.477464	0.251041	-0.541123	0.127829	-0.235328	-0.465362	-0.353329	-0.519719	-0.435916	-0.116783	-0.563248	-0.080462	0.038555	0.023374	-0.450743	0.014995	-0.012509	-0.704219	0.113401	-0.606933	0.015949	-0.372693	-0.118502	-0.576118	-0.076573	-0.573144	-0.785933	-0.371048	0.193591	-0.084290	-0.295178	0.096405	-0.053103	-0.901598	-0.509960	-0.283348	-0.098497	-0.639642	-0.569383	-0.648301	-0.690051	-0.489034	-0.591605	-0.648290	-0.547001	0.111587	0.096542	-0.448447	-0.761881	0.076617	-0.120278	-0.569206	-0.414228	-0.690638	0.024779	-0.454839	-0.394708	-0.107198	-0.270805	-0.728387	-0.788061	-0.528834	-0.667904	-0.697521	-0.578099	0.117460	-0.057931	0.053360	-0.425079	-0.814125	-0.449742	-0.550384	-0.018074	-0.774362	-0.605768	-0.428717	-0.221248	-0.613579	-0.063754	0.012070	-0.375479	-0.534964	-0.173588	-0.001851	-0.619788	-0.263383	0.004597	0.015964	-0.043635	0.002587	0.192279	-0.501165	-0.371269	-0.646980	-0.125214	-0.760632	-0.578954	-0.129730	-0.058638	-0.415991	-0.160013	-0.159156	-0.072072	-0.149665	-0.227561	0.013346	-0.195947	-0.132420	-0.829286	-0.153453	-0.144521	-0.217793	-0.174070	-0.179506	NaN	-0.158744	-0.347706	-0.170290	-0.153535	-0.122880	-0.139149	-0.513553	-0.363845
chrXF	14501506	14511513	1.450651e+07	0.071840	0.060126	-0.361654	0.010634	0.108426	-0.319249	-0.342585	-0.033088	-0.463939	0.016806	-0.078044	0.110888	-0.552868	-0.382158	-0.008348	-0.119147	-0.940154	-0.489592	0.068772	0.026771	-0.562156	0.044461	-0.058025	-0.255545	-0.006585	-0.004803	0.029936	0.099997	-0.082236	0.028804	0.038190	0.078489	0.082975	-0.027817	-0.498392	-0.122986	NaN	NaN	0.133936	0.090386	-0.455710	-0.431848	0.098240	-0.697152	0.154365	NaN	-0.533674	0.061607	-0.912408	0.092301	-0.252824	-0.460006	-0.597750	0.109237	-0.721489	-0.188511	-0.187325	0.070811	0.066858	0.108244	-0.444003	-0.105485	-0.128107	-0.768977	-0.533636	-0.615152	0.042744	0.005853	-0.696212	-0.186425	-0.654480	-0.322238	0.020415	-0.527219	-0.443281	-0.090908	-0.108984	-0.478625	0.253267	-0.543481	0.124842	-0.243092	-0.477308	-0.361987	-0.527715	-0.438997	-0.119981	-0.568894	-0.090210	0.030562	0.015040	-0.463709	0.011574	-0.019857	-0.712558	0.101514	-0.613950	0.009421	-0.393114	-0.132931	-0.582126	-0.082512	-0.594619	-0.796683	-0.384195	0.186772	-0.092557	-0.308446	0.094722	-0.064899	-0.905326	-0.528599	-0.283249	-0.111269	-0.651542	-0.581216	-0.660778	-0.703941	-0.502854	-0.607118	-0.659308	-0.546716	0.102948	0.083022	-0.466328	-0.774117	0.065178	-0.129666	-0.581290	-0.417058	-0.702418	0.017245	-0.462040	-0.406884	-0.115870	-0.275585	-0.738487	-0.802388	-0.538539	-0.671896	-0.705664	-0.591145	0.108886	-0.065797	0.048620	-0.439690	-0.825970	-0.467308	-0.564982	-0.026884	-0.785072	-0.613872	-0.434539	-0.230958	-0.633482	-0.071447	0.005781	-0.386881	-0.551376	-0.183163	-0.007172	-0.633451	-0.279122	-0.004926	0.012083	-0.053023	-0.005800	0.185540	-0.513585	-0.384121	-0.653511	-0.134244	-0.774151	-0.584657	-0.136254	-0.063393	-0.428202	-0.159767	-0.151779	-0.070028	-0.150761	-0.227131	0.012109	-0.198996	-0.130266	-0.828299	-0.153065	-0.145478	-0.221992	-0.173833	-0.179244	NaN	-0.157771	-0.346650	-0.169842	-0.151927	-0.124090	-0.139065	-0.520072	-0.377594
chrXF	14511514	14521513	1.451651e+07	0.070082	0.057176	-0.366024	0.006348	0.101168	-0.321694	-0.358498	-0.037233	-0.468998	0.011550	-0.084538	0.107932	-0.550887	-0.390925	-0.009329	-0.119125	-0.945791	-0.501236	0.063949	0.023625	-0.563569	0.043266	-0.064300	-0.270620	-0.009923	-0.008065	0.026838	0.100219	-0.088206	0.020878	0.032981	0.075332	0.085137	-0.033267	-0.502219	-0.122696	NaN	NaN	0.134885	0.085738	-0.460139	-0.436638	0.098429	-0.705477	0.152909	NaN	-0.539412	0.055582	-0.920453	0.087237	-0.264491	-0.469139	-0.604612	0.096838	-0.722322	-0.194237	-0.197721	0.067392	0.059958	0.104914	-0.445929	-0.111369	-0.130232	-0.779320	-0.543240	-0.614948	0.042969	0.001171	-0.701977	-0.188304	-0.655628	-0.328920	0.017994	-0.537363	-0.445288	-0.096830	-0.112732	-0.479660	0.255300	-0.545350	0.122042	-0.250719	-0.489150	-0.370209	-0.535367	-0.441761	-0.122870	-0.574218	-0.099604	0.022716	0.006803	-0.476261	0.008223	-0.027063	-0.720671	0.089748	-0.620815	0.002792	-0.413508	-0.147213	-0.588052	-0.088307	-0.616051	-0.807331	-0.397248	0.180116	-0.100814	-0.321819	0.093065	-0.076607	-0.908590	-0.546924	-0.283034	-0.123807	-0.663571	-0.592855	-0.672857	-0.717148	-0.516560	-0.622489	-0.670143	-0.546150	0.094509	0.069435	-0.484219	-0.786428	0.053911	-0.139601	-0.593221	-0.419732	-0.714070	0.009799	-0.469270	-0.418926	-0.124076	-0.280082	-0.747829	-0.816154	-0.548316	-0.675456	-0.713520	-0.603996	0.100485	-0.073342	0.044109	-0.453955	-0.837179	-0.484417	-0.579684	-0.035621	-0.795678	-0.621997	-0.440611	-0.240746	-0.653018	-0.079177	-0.000353	-0.398150	-0.567456	-0.192670	-0.012403	-0.646779	-0.294405	-0.014389	0.008496	-0.062406	-0.014150	0.178755	-0.525760	-0.396660	-0.659657	-0.143251	-0.787343	-0.589784	-0.142331	-0.068051	-0.440068	-0.159226	-0.144634	-0.067861	-0.151340	-0.226366	0.011047	-0.201566	-0.128050	-0.826527	-0.152396	-0.146129	-0.225445	-0.173317	-0.178547	NaN	-0.156557	-0.345103	-0.169107	-0.150262	-0.124922	-0.138730	-0.525972	-0.390067
chrXF	14521514	14531625	1.452657e+07	0.068549	0.054411	-0.370335	0.002237	0.094271	-0.323859	-0.373655	-0.040888	-0.473521	0.006442	-0.090692	0.105064	-0.548534	-0.398990	-0.010116	-0.118802	-0.951349	-0.512452	0.059153	0.020594	-0.564573	0.042050	-0.070354	-0.285583	-0.013067	-0.011105	0.023803	0.100686	-0.093905	0.012847	0.027844	0.072192	0.087554	-0.038378	-0.505543	-0.121909	NaN	NaN	0.135963	0.080916	-0.464262	-0.440664	0.098801	-0.713600	0.151586	NaN	-0.544794	0.049594	-0.927959	0.082312	-0.275336	-0.477930	-0.611660	0.084566	-0.723217	-0.199594	-0.207954	0.064070	0.053328	0.101475	-0.447701	-0.116837	-0.131881	-0.789112	-0.552900	-0.614464	0.043255	-0.003277	-0.707260	-0.189817	-0.656381	-0.335077	0.015847	-0.547179	-0.446790	-0.102242	-0.116396	-0.480618	0.257128	-0.546752	0.119419	-0.258242	-0.500945	-0.378030	-0.542705	-0.444247	-0.125461	-0.579254	-0.108631	0.015015	-0.001343	-0.488415	0.004934	-0.034134	-0.728566	0.078109	-0.627551	-0.003936	-0.433860	-0.161314	-0.593925	-0.093963	-0.637425	-0.817889	-0.410247	0.173623	-0.109075	-0.335301	0.091426	-0.088227	-0.911391	-0.564924	-0.282748	-0.136107	-0.675765	-0.604305	-0.684547	-0.729654	-0.530122	-0.637709	-0.680814	-0.545326	0.086273	0.055784	-0.502106	-0.798805	0.042841	-0.150088	-0.605008	-0.422251	-0.725615	0.002440	-0.476564	-0.430851	-0.131818	-0.284322	-0.756468	-0.829366	-0.558182	-0.678633	-0.721101	-0.616660	0.092256	-0.080563	0.039815	-0.467864	-0.847763	-0.501074	-0.594503	-0.044288	-0.806215	-0.630161	-0.446916	-0.250595	-0.672167	-0.086955	-0.006346	-0.409288	-0.583188	-0.202113	-0.017550	-0.659754	-0.309210	-0.023801	0.005205	-0.071772	-0.022463	0.171929	-0.537691	-0.408865	-0.665431	-0.152230	-0.800203	-0.594358	-0.147990	-0.072618	-0.451602	-0.158419	-0.137554	-0.065560	-0.151472	-0.225290	0.010117	-0.203772	-0.125733	-0.824072	-0.151470	-0.146526	-0.228311	-0.172551	-0.177452	NaN	-0.155108	-0.343090	-0.168108	-0.148515	-0.125450	-0.138170	-0.531440	-0.401701
chrXF	14531626	14541625	1.453663e+07	0.067241	0.051857	-0.374595	-0.001676	0.087803	-0.325724	-0.387939	-0.044046	-0.477485	0.001514	-0.096453	0.102312	-0.545870	-0.406315	-0.010694	-0.118202	-0.956776	-0.523165	0.054389	0.017700	-0.565189	0.040827	-0.076154	-0.300331	-0.015993	-0.013903	0.020834	0.101379	-0.099294	0.004755	0.022807	0.069080	0.090210	-0.043105	-0.508359	-0.120646	NaN	NaN	0.137154	0.075956	-0.468061	-0.443926	0.099344	-0.721461	0.150387	NaN	-0.549783	0.043681	-0.934852	0.077533	-0.285263	-0.486342	-0.618868	0.072487	-0.724245	-0.204562	-0.217947	0.060864	0.047027	0.097964	-0.449330	-0.121863	-0.133056	-0.798310	-0.562547	-0.613713	0.043590	-0.007461	-0.712027	-0.190940	-0.656764	-0.340677	0.013981	-0.556568	-0.447785	-0.107112	-0.119949	-0.481530	0.258727	-0.547694	0.116984	-0.265615	-0.512630	-0.385400	-0.549682	-0.446456	-0.127738	-0.583978	-0.117227	0.007499	-0.009354	-0.500122	0.001715	-0.041035	-0.736198	0.066666	-0.634136	-0.010716	-0.454027	-0.175127	-0.599745	-0.099445	-0.658609	-0.828309	-0.423149	0.167330	-0.117292	-0.348820	0.089807	-0.099696	-0.913720	-0.582489	-0.282441	-0.148088	-0.688084	-0.615504	-0.695785	-0.741377	-0.543432	-0.652676	-0.691275	-0.544284	0.078291	0.042152	-0.519872	-0.811165	0.032060	-0.161046	-0.616589	-0.424601	-0.737003	-0.004792	-0.483920	-0.442599	-0.139060	-0.288314	-0.764423	-0.841968	-0.568105	-0.681467	-0.728380	-0.629074	0.084249	-0.087424	0.035754	-0.481325	-0.857684	-0.517187	-0.609354	-0.052831	-0.816644	-0.638326	-0.453395	-0.260427	-0.690800	-0.094739	-0.012193	-0.420228	-0.598459	-0.211436	-0.022589	-0.672280	-0.323438	-0.033108	0.002223	-0.081058	-0.030686	0.165110	-0.549311	-0.420651	-0.670821	-0.161127	-0.812638	-0.598375	-0.153229	-0.077082	-0.462750	-0.157236	-0.129804	-0.062891	-0.151127	-0.223757	0.009232	-0.205815	-0.123053	-0.820648	-0.150169	-0.146686	-0.230839	-0.171434	-0.175797	NaN	-0.153249	-0.340350	-0.166713	-0.146493	-0.125707	-0.137304	-0.537001	-0.413667
chrXF	14541626	14551625	1.454663e+07	0.066152	0.049533	-0.378804	-0.005372	0.081821	-0.327274	-0.401252	-0.046703	-0.480882	-0.003205	-0.101780	0.099703	-0.542953	-0.412888	-0.011061	-0.117355	-0.962019	-0.533309	0.049660	0.014959	-0.565437	0.039611	-0.081665	-0.314756	-0.018679	-0.016444	0.017933	0.102274	-0.104341	-0.003351	0.017899	0.066006	0.093071	-0.047416	-0.510675	-0.118946	NaN	NaN	0.138429	0.070897	-0.471521	-0.446441	0.100037	-0.729011	0.149303	NaN	-0.554350	0.037871	-0.941070	0.072907	-0.294188	-0.494323	-0.626192	0.060663	-0.725458	-0.209129	-0.227621	0.057788	0.041104	0.094429	-0.450838	-0.126430	-0.133773	-0.806877	-0.572115	-0.612716	0.043963	-0.011350	-0.716261	-0.191663	-0.656809	-0.345699	0.012398	-0.565427	-0.448280	-0.111418	-0.123356	-0.482410	0.260073	-0.548192	0.114742	-0.272785	-0.524144	-0.392279	-0.556257	-0.448393	-0.129686	-0.588369	-0.125353	0.000206	-0.017197	-0.511353	-0.001430	-0.047740	-0.743536	0.055466	-0.640550	-0.017496	-0.473891	-0.188574	-0.605509	-0.104715	-0.679500	-0.838552	-0.435920	0.161271	-0.125414	-0.362311	0.088207	-0.110965	-0.915589	-0.599533	-0.282160	-0.159692	-0.700492	-0.626408	-0.706533	-0.752267	-0.556403	-0.667308	-0.701483	-0.543072	0.070606	0.028617	-0.537416	-0.823437	0.021641	-0.172388	-0.627917	-0.426779	-0.748195	-0.011862	-0.491348	-0.454124	-0.145789	-0.292073	-0.771732	-0.853917	-0.578062	-0.684009	-0.735345	-0.641191	0.076503	-0.093900	0.031929	-0.494273	-0.866921	-0.532686	-0.624163	-0.061202	-0.826921	-0.646468	-0.459994	-0.270169	-0.708819	-0.102488	-0.017907	-0.430914	-0.613166	-0.220593	-0.027504	-0.684288	-0.337017	-0.042261	-0.000448	-0.090210	-0.038773	0.158344	-0.560572	-0.431955	-0.675833	-0.169899	-0.824576	-0.601845	-0.158051	-0.081440	-0.473478	-0.155740	-0.121952	-0.060054	-0.150291	-0.221845	0.008462	-0.207515	-0.120187	-0.816479	-0.148564	-0.146569	-0.232794	-0.170025	-0.173658	NaN	-0.151097	-0.337041	-0.165001	-0.144334	-0.125654	-0.136175	-0.542200	-0.425047
chrXF	14551626	14561625	1.455663e+07	0.065259	0.047425	-0.382999	-0.008869	0.076307	-0.328523	-0.413649	-0.048880	-0.483743	-0.007736	-0.106693	0.097229	-0.539796	-0.418773	-0.011219	-0.116286	-0.967079	-0.542939	0.044928	0.012358	-0.565338	0.038395	-0.086912	-0.328920	-0.021138	-0.018746	0.015069	0.103355	-0.109074	-0.011514	0.013093	0.062947	0.096131	-0.051328	-0.512521	-0.116843	NaN	NaN	0.139769	0.065719	-0.474666	-0.448252	0.100866	-0.736281	0.148327	NaN	-0.558515	0.032122	-0.946622	0.068395	-0.302141	-0.501890	-0.633652	0.049028	-0.726897	-0.213327	-0.237013	0.054817	0.035545	0.090877	-0.452266	-0.130578	-0.134048	-0.814867	-0.581651	-0.611490	0.044368	-0.014958	-0.720003	-0.191987	-0.656543	-0.350183	0.011077	-0.573759	-0.448285	-0.115191	-0.126620	-0.483272	0.261159	-0.548260	0.112673	-0.279772	-0.535552	-0.398699	-0.562459	-0.450092	-0.131310	-0.592455	-0.133045	-0.006895	-0.024905	-0.522175	-0.004521	-0.054279	-0.750616	0.044466	-0.646812	-0.024282	-0.493514	-0.201698	-0.611253	-0.109781	-0.700174	-0.848661	-0.448618	0.155419	-0.133457	-0.375825	0.086607	-0.122079	-0.917032	-0.616123	-0.281943	-0.170955	-0.713049	-0.637067	-0.716848	-0.762369	-0.569073	-0.681658	-0.711479	-0.541728	0.063189	0.015146	-0.554781	-0.835661	0.011566	-0.184122	-0.639045	-0.428812	-0.759252	-0.018799	-0.498923	-0.465480	-0.152050	-0.295651	-0.778489	-0.865264	-0.588103	-0.686322	-0.742049	-0.653064	0.068996	-0.100024	0.028305	-0.506755	-0.875535	-0.547641	-0.638980	-0.069422	-0.837085	-0.654633	-0.466719	-0.279831	-0.726286	-0.110226	-0.023539	-0.441381	-0.627336	-0.229618	-0.032319	-0.695820	-0.349987	-0.051285	-0.002832	-0.099249	-0.046747	0.151623	-0.571521	-0.442812	-0.680520	-0.178576	-0.836055	-0.604800	-0.162498	-0.085720	-0.483842	-0.153963	-0.114126	-0.057113	-0.148985	-0.219592	0.007810	-0.208850	-0.117176	-0.811686	-0.146692	-0.146179	-0.234158	-0.168356	-0.171078	NaN	-0.148694	-0.333234	-0.163006	-0.142072	-0.125302	-0.134807	-0.546952	-0.435686
chrXF	14561626	14571625	1.456663e+07	0.064551	0.045536	-0.387181	-0.012165	0.071271	-0.329489	-0.425101	-0.050580	-0.486082	-0.012070	-0.111188	0.094898	-0.536421	-0.423992	-0.011162	-0.115020	-0.971933	-0.552052	0.040179	0.009904	-0.564910	0.037179	-0.091874	-0.342796	-0.023368	-0.020809	0.012230	0.104598	-0.113486	-0.019729	0.008387	0.059903	0.099372	-0.054830	-0.513904	-0.114379	NaN	NaN	0.141148	0.060437	-0.477495	-0.449378	0.101815	-0.743249	0.147460	NaN	-0.562275	0.026430	-0.951479	0.063997	-0.309102	-0.509001	-0.641225	0.037584	-0.728591	-0.217150	-0.246109	0.051946	0.030362	0.087340	-0.453634	-0.134321	-0.133884	-0.822281	-0.591143	-0.610054	0.044800	-0.018275	-0.723277	-0.191909	-0.655991	-0.354136	0.010003	-0.581513	-0.447800	-0.118430	-0.129720	-0.484108	0.261973	-0.547894	0.110771	-0.286556	-0.546843	-0.404648	-0.568271	-0.451576	-0.132600	-0.596234	-0.140325	-0.013822	-0.032510	-0.532647	-0.007575	-0.060674	-0.757467	0.033634	-0.652921	-0.031075	-0.512941	-0.214536	-0.616995	-0.114644	-0.720683	-0.858666	-0.461278	0.149745	-0.141428	-0.389399	0.084984	-0.133062	-0.918080	-0.632311	-0.281822	-0.181901	-0.725794	-0.647513	-0.726760	-0.771717	-0.581467	-0.695769	-0.721301	-0.540280	0.056024	0.001721	-0.571988	-0.847871	0.001827	-0.196241	-0.650011	-0.430722	-0.770225	-0.025623	-0.506715	-0.476710	-0.157868	-0.299095	-0.784760	-0.876039	-0.598263	-0.688451	-0.748530	-0.664735	0.061708	-0.105818	0.024847	-0.518804	-0.883572	-0.562095	-0.653847	-0.077501	-0.847163	-0.662854	-0.473578	-0.289417	-0.743249	-0.117972	-0.029128	-0.451650	-0.640983	-0.238535	-0.037047	-0.706893	-0.362366	-0.060201	-0.004949	-0.108186	-0.054627	0.144944	-0.582188	-0.453232	-0.684922	-0.187176	-0.847112	-0.607261	-0.166604	-0.089940	-0.493879	-0.151801	-0.105914	-0.053925	-0.147123	-0.216861	0.007251	-0.209877	-0.113845	-0.806020	-0.144444	-0.145474	-0.234977	-0.166330	-0.167899	NaN	-0.145904	-0.328721	-0.160610	-0.139582	-0.124625	-0.133115	-0.551477	-0.446116
chrXF	14571626	14581690	14576658	0.064018	0.043868	-0.391358	-0.015267	0.066708	-0.330213	-0.435615	-0.051816	-0.487922	-0.016211	-0.115267	0.092708	-0.532829	-0.428583	-0.010875	-0.113564	-0.976575	-0.560680	0.035392	0.007597	-0.564168	0.035968	-0.096543	-0.356398	-0.025374	-0.022638	0.009395	0.105992	-0.117589	-0.028016	0.003761	0.056873	0.102793	-0.057927	-0.514839	-0.111579	NaN	NaN	0.142544	0.055041	-0.480006	-0.449847	0.102867	-0.749915	0.146699	NaN	-0.565629	0.020781	-0.955632	0.059705	-0.315086	-0.515637	-0.648912	0.026304	-0.730581	-0.220610	-0.254925	0.049165	0.025543	0.083843	-0.454966	-0.137686	-0.133286	-0.829136	-0.600615	-0.608429	0.045258	-0.021295	-0.726119	-0.191423	-0.655182	-0.357580	0.009156	-0.588674	-0.446824	-0.121149	-0.132649	-0.484897	0.262512	-0.547081	0.109027	-0.293135	-0.558043	-0.410133	-0.573697	-0.452883	-0.133545	-0.599718	-0.147156	-0.020544	-0.039989	-0.542750	-0.010585	-0.066901	-0.764059	0.023029	-0.658823	-0.037818	-0.532071	-0.227037	-0.622713	-0.119287	-0.740924	-0.868521	-0.473826	0.144244	-0.149278	-0.402968	0.083325	-0.143852	-0.918747	-0.648019	-0.281832	-0.192473	-0.738658	-0.657696	-0.736212	-0.780287	-0.593511	-0.709568	-0.730918	-0.538758	0.049148	-0.011577	-0.588927	-0.859995	-0.007513	-0.208645	-0.660774	-0.432523	-0.781081	-0.032305	-0.514732	-0.487777	-0.163221	-0.302413	-0.790564	-0.886198	-0.608500	-0.690412	-0.754780	-0.676160	0.054666	-0.111264	0.021551	-0.530352	-0.891020	-0.575983	-0.668700	-0.085392	-0.857103	-0.671099	-0.480520	-0.298854	-0.759637	-0.125684	-0.034671	-0.461670	-0.654026	-0.247296	-0.041667	-0.717439	-0.374077	-0.068965	-0.006805	-0.116961	-0.062374	0.138358	-0.592524	-0.463145	-0.689045	-0.195652	-0.857710	-0.609234	-0.170378	-0.094083	-0.503550	-0.148765	-0.096130	-0.049999	-0.144144	-0.213039	0.006793	-0.210536	-0.109582	-0.798344	-0.141333	-0.144167	-0.235003	-0.163495	-0.163375	NaN	-0.142163	-0.322578	-0.157290	-0.136425	-0.123358	-0.130696	-0.556125	-0.457420
chrXF	14581691	14591690	1.458669e+07	0.063652	0.042435	-0.395510	-0.018160	0.062642	-0.330722	-0.445134	-0.052594	-0.489279	-0.020135	-0.118900	0.090671	-0.529044	-0.432553	-0.010359	-0.111935	-0.980973	-0.568803	0.030591	0.005451	-0.563128	0.034778	-0.100888	-0.369638	-0.027142	-0.024227	0.006557	0.107519	-0.121367	-0.036336	-0.000782	0.053878	0.106367	-0.060604	-0.515356	-0.108482	NaN	NaN	0.143930	0.049563	-0.482188	-0.449691	0.104001	-0.756237	0.146054	NaN	-0.568559	0.015205	-0.959048	0.055537	-0.320086	-0.521745	-0.656671	0.015237	-0.732890	-0.223705	-0.263425	0.046490	0.021099	0.080437	-0.456275	-0.140674	-0.132263	-0.835407	-0.610030	-0.606637	0.045731	-0.023998	-0.728544	-0.190538	-0.654152	-0.360515	0.008524	-0.595193	-0.445380	-0.123352	-0.135383	-0.485616	0.262770	-0.545812	0.107440	-0.299460	-0.569094	-0.415121	-0.578708	-0.454049	-0.134132	-0.602903	-0.153494	-0.027019	-0.047298	-0.552449	-0.013546	-0.072921	-0.770349	0.012728	-0.664458	-0.044437	-0.550757	-0.239132	-0.628375	-0.123689	-0.760751	-0.878159	-0.486157	0.138913	-0.156943	-0.416427	0.081628	-0.154359	-0.919042	-0.663132	-0.282004	-0.202601	-0.751539	-0.667549	-0.745135	-0.788063	-0.605102	-0.722952	-0.740282	-0.537188	0.042614	-0.024637	-0.605447	-0.871930	-0.016371	-0.221206	-0.671265	-0.434232	-0.791758	-0.038799	-0.522968	-0.498624	-0.168083	-0.305599	-0.795904	-0.895679	-0.618748	-0.692212	-0.760772	-0.687266	0.047909	-0.116336	0.018427	-0.541309	-0.897851	-0.589228	-0.683442	-0.093032	-0.866822	-0.679324	-0.487477	-0.308053	-0.775356	-0.133299	-0.040154	-0.471372	-0.666371	-0.255839	-0.046150	-0.727374	-0.385035	-0.077515	-0.008416	-0.125502	-0.069934	0.131925	-0.602463	-0.472474	-0.692889	-0.203936	-0.867790	-0.610733	-0.173832	-0.098125	-0.512805	-0.145195	-0.085793	-0.045766	-0.140395	-0.208554	0.006483	-0.210792	-0.104836	-0.789526	-0.137709	-0.142415	-0.234278	-0.160172	-0.158014	NaN	-0.137884	-0.315496	-0.153415	-0.132935	-0.121664	-0.127820	-0.560429	-0.468477
chrXF	14591691	14601795	14596743	0.063439	0.041244	-0.399629	-0.020844	0.059058	-0.331039	-0.453667	-0.052930	-0.490172	-0.023839	-0.122071	0.088789	-0.525067	-0.435940	-0.009621	-0.110138	-0.985119	-0.576429	0.025783	0.003467	-0.561802	0.033622	-0.104896	-0.382498	-0.028664	-0.025580	0.003693	0.109179	-0.124829	-0.044676	-0.005256	0.050927	0.110081	-0.062856	-0.515484	-0.105105	NaN	NaN	0.145299	0.044005	-0.484028	-0.448950	0.105198	-0.762201	0.145539	NaN	-0.571068	0.009709	-0.961719	0.051484	-0.324136	-0.527320	-0.664510	0.004383	-0.735548	-0.226447	-0.271623	0.043919	0.017018	0.077149	-0.457577	-0.143299	-0.130817	-0.841107	-0.619394	-0.604682	0.046218	-0.026380	-0.730574	-0.189268	-0.652921	-0.362960	0.008103	-0.601070	-0.443493	-0.125059	-0.137920	-0.486244	0.262746	-0.544083	0.105998	-0.305508	-0.579987	-0.419605	-0.583300	-0.455115	-0.134356	-0.605795	-0.159460	-0.033367	-0.054576	-0.561965	-0.016524	-0.078849	-0.776443	0.002542	-0.669911	-0.051025	-0.569334	-0.251060	-0.634101	-0.127943	-0.780539	-0.887761	-0.498475	0.133614	-0.164560	-0.430014	0.079853	-0.164761	-0.918970	-0.677913	-0.282355	-0.212472	-0.764673	-0.677256	-0.753675	-0.795232	-0.616434	-0.736158	-0.749574	-0.535541	0.036307	-0.037690	-0.621826	-0.883879	-0.024892	-0.234131	-0.681682	-0.435908	-0.802466	-0.045228	-0.531638	-0.509470	-0.172545	-0.308725	-0.800910	-0.904647	-0.629205	-0.693890	-0.766638	-0.698261	0.041305	-0.121126	0.015413	-0.551852	-0.904197	-0.602099	-0.698359	-0.100557	-0.876481	-0.687699	-0.494566	-0.317160	-0.790714	-0.140948	-0.045708	-0.480934	-0.678238	-0.264320	-0.050580	-0.736868	-0.395425	-0.086008	-0.009843	-0.133961	-0.077440	0.125541	-0.612192	-0.481380	-0.696550	-0.212170	-0.877544	-0.611798	-0.177066	-0.102146	-0.521828	-0.141949	-0.077103	-0.042156	-0.136832	-0.204482	0.006355	-0.210716	-0.100667	-0.781673	-0.134433	-0.140691	-0.233159	-0.157156	-0.153101	NaN	-0.134064	-0.309160	-0.149907	-0.129890	-0.120005	-0.125180	-0.563620	-0.477189
chrXF	14601796	14611795	1.460680e+07	0.063370	0.040309	-0.403675	-0.023304	0.055958	-0.331169	-0.461189	-0.052836	-0.490601	-0.027304	-0.124755	0.087078	-0.520919	-0.438758	-0.008670	-0.108177	-0.988973	-0.583528	0.021000	0.001658	-0.560214	0.032521	-0.108539	-0.394901	-0.029918	-0.026688	0.000795	0.110963	-0.127960	-0.052983	-0.009645	0.048048	0.113917	-0.064667	-0.515251	-0.101464	NaN	NaN	0.146640	0.038388	-0.485501	-0.447665	0.106434	-0.767758	0.145181	NaN	-0.573141	0.004319	-0.963616	0.047554	-0.327256	-0.532331	-0.672404	-0.006205	-0.738570	-0.228826	-0.279492	0.041465	0.013305	0.074027	-0.458868	-0.145562	-0.128958	-0.846221	-0.628671	-0.602575	0.046718	-0.028424	-0.732223	-0.187626	-0.651498	-0.364916	0.007897	-0.606281	-0.441197	-0.126284	-0.140252	-0.486747	0.262447	-0.541896	0.104699	-0.311218	-0.590663	-0.423559	-0.587441	-0.456097	-0.134214	-0.608382	-0.164979	-0.039499	-0.061724	-0.571199	-0.019492	-0.084603	-0.782230	-0.007374	-0.675092	-0.057464	-0.587533	-0.262670	-0.639812	-0.131992	-0.800004	-0.897193	-0.510589	0.128390	-0.172015	-0.443524	0.078024	-0.174899	-0.918525	-0.692148	-0.282883	-0.221951	-0.777870	-0.686678	-0.761688	-0.801731	-0.627323	-0.748984	-0.758665	-0.533843	0.030308	-0.050540	-0.637818	-0.895642	-0.032935	-0.247215	-0.691880	-0.437549	-0.813056	-0.051500	-0.540676	-0.520168	-0.176546	-0.311755	-0.805539	-0.912976	-0.639714	-0.695414	-0.772317	-0.708991	0.034946	-0.125569	0.012544	-0.561799	-0.909966	-0.614440	-0.713243	-0.107852	-0.885924	-0.696115	-0.501676	-0.326023	-0.805520	-0.148516	-0.051284	-0.490203	-0.689453	-0.272608	-0.054902	-0.745780	-0.405099	-0.094324	-0.011099	-0.142210	-0.084783	0.119315	-0.621575	-0.489725	-0.699997	-0.220217	-0.886831	-0.612427	-0.180068	-0.106093	-0.530501	-0.138698	-0.069315	-0.038855	-0.133067	-0.200416	0.006436	-0.210252	-0.096675	-0.774051	-0.131183	-0.138798	-0.231451	-0.154149	-0.148132	NaN	-0.130331	-0.302962	-0.146417	-0.127003	-0.118194	-0.122502	-0.565886	-0.484212
chrXF	14611796	14621795	1.461680e+07	0.063441	0.039647	-0.407609	-0.025523	0.053346	-0.331114	-0.467668	-0.052328	-0.490574	-0.030502	-0.126922	0.085554	-0.516642	-0.441021	-0.007525	-0.106057	-0.992465	-0.590064	0.016294	0.000046	-0.558395	0.031492	-0.111789	-0.406730	-0.030886	-0.027543	-0.002126	0.112850	-0.130740	-0.061181	-0.013918	0.045279	0.117846	-0.066013	-0.514693	-0.097589	NaN	NaN	0.147942	0.032757	-0.486582	-0.445896	0.107684	-0.772843	0.145002	NaN	-0.574749	-0.000920	-0.964712	0.043764	-0.329481	-0.536733	-0.680303	-0.016439	-0.741944	-0.230842	-0.286979	0.039147	0.009970	0.071114	-0.460137	-0.147452	-0.126702	-0.850727	-0.637796	-0.600332	0.047227	-0.030107	-0.733500	-0.185636	-0.649902	-0.366387	0.007909	-0.610803	-0.438543	-0.127047	-0.142367	-0.487087	0.261883	-0.539266	0.103557	-0.316514	-0.601031	-0.426957	-0.591094	-0.456998	-0.133706	-0.610647	-0.170043	-0.045380	-0.068700	-0.580128	-0.022445	-0.090153	-0.787647	-0.016942	-0.679956	-0.063693	-0.605221	-0.273913	-0.645478	-0.135810	-0.819017	-0.906392	-0.522414	0.123247	-0.179261	-0.456876	0.076161	-0.184701	-0.917695	-0.705759	-0.283573	-0.230990	-0.791027	-0.695751	-0.769118	-0.807547	-0.637679	-0.761319	-0.767484	-0.532109	0.024646	-0.063098	-0.653320	-0.907103	-0.040440	-0.260355	-0.701794	-0.439157	-0.823458	-0.057576	-0.550067	-0.530654	-0.180074	-0.314689	-0.809793	-0.920620	-0.650185	-0.696755	-0.777795	-0.719386	0.028877	-0.129638	0.009829	-0.571061	-0.915116	-0.626205	-0.727999	-0.114868	-0.895073	-0.704513	-0.508738	-0.334566	-0.819708	-0.155945	-0.056864	-0.499097	-0.699947	-0.280636	-0.059092	-0.754060	-0.414016	-0.102413	-0.012206	-0.150190	-0.091914	0.113309	-0.630553	-0.497446	-0.703230	-0.228000	-0.895586	-0.612638	-0.182858	-0.109945	-0.538776	-0.135504	-0.062180	-0.035797	-0.129253	-0.196430	0.006651	-0.209582	-0.092845	-0.766731	-0.128007	-0.136841	-0.229437	-0.151202	-0.143220	NaN	-0.126714	-0.296973	-0.142999	-0.124255	-0.116338	-0.119847	-0.567571	-0.490170
chrXF	14621796	14631817	1.462681e+07	0.063645	0.039262	-0.411440	-0.027509	0.051193	-0.330878	-0.473150	-0.051414	-0.490106	-0.033445	-0.128580	0.084216	-0.512242	-0.442764	-0.006183	-0.103752	-0.995575	-0.596083	0.011665	-0.001374	-0.556361	0.030535	-0.114657	-0.418020	-0.031569	-0.028147	-0.005091	0.114837	-0.133186	-0.069293	-0.018081	0.042619	0.121897	-0.066878	-0.513840	-0.093471	NaN	NaN	0.149214	0.027091	-0.487271	-0.443689	0.108942	-0.777457	0.145027	NaN	-0.575894	-0.006024	-0.964993	0.040089	-0.330883	-0.540534	-0.688252	-0.026350	-0.745696	-0.232523	-0.294118	0.036955	0.006987	0.068421	-0.461390	-0.148984	-0.124051	-0.854664	-0.646804	-0.597923	0.047748	-0.031429	-0.734418	-0.183309	-0.648133	-0.367395	0.008144	-0.614667	-0.435554	-0.127379	-0.144278	-0.487245	0.261056	-0.536182	0.102564	-0.321390	-0.611120	-0.429817	-0.594271	-0.457830	-0.132833	-0.612605	-0.174667	-0.051011	-0.075498	-0.588770	-0.025391	-0.095502	-0.792667	-0.026141	-0.684491	-0.069693	-0.622367	-0.284804	-0.651108	-0.139397	-0.837550	-0.915351	-0.533941	0.118165	-0.186289	-0.470073	0.074263	-0.194159	-0.916461	-0.718744	-0.284413	-0.239599	-0.804117	-0.704466	-0.775957	-0.812706	-0.647477	-0.773129	-0.776007	-0.530338	0.019318	-0.075353	-0.668323	-0.918209	-0.047400	-0.273538	-0.711415	-0.440736	-0.833654	-0.063451	-0.559842	-0.540922	-0.183149	-0.317544	-0.813698	-0.927584	-0.660584	-0.697883	-0.783082	-0.729434	0.023105	-0.133338	0.007257	-0.579616	-0.919633	-0.637411	-0.742627	-0.121601	-0.903911	-0.712867	-0.515725	-0.342778	-0.833290	-0.163224	-0.062459	-0.507583	-0.709719	-0.288377	-0.063155	-0.761721	-0.422201	-0.110269	-0.013198	-0.157890	-0.098829	0.107545	-0.639122	-0.504541	-0.706275	-0.235486	-0.903787	-0.612449	-0.185468	-0.113706	-0.546653	-0.131627	-0.054245	-0.032365	-0.124455	-0.191601	0.007128	-0.208485	-0.088317	-0.758130	-0.124185	-0.134326	-0.226511	-0.147645	-0.137231	NaN	-0.122391	-0.289870	-0.138867	-0.121036	-0.113994	-0.116588	-0.568796	-0.496103
chrXF	14631818	14642401	1.463711e+07	0.063994	0.039155	-0.415246	-0.029302	0.049458	-0.330433	-0.477744	-0.050061	-0.489169	-0.036192	-0.129741	0.083034	-0.507617	-0.444042	-0.004609	-0.101171	-0.998325	-0.601728	0.007021	-0.002623	-0.554070	0.029625	-0.117193	-0.429022	-0.031965	-0.028499	-0.008188	0.116972	-0.135346	-0.077512	-0.022217	0.040019	0.126190	-0.067229	-0.512676	-0.089003	NaN	NaN	0.150487	0.021238	-0.487561	-0.441024	0.110237	-0.781668	0.145301	NaN	-0.576578	-0.011113	-0.964418	0.036440	-0.331515	-0.543784	-0.696468	-0.036158	-0.749957	-0.233906	-0.301075	0.034823	0.004287	0.065916	-0.462649	-0.150185	-0.120925	-0.858128	-0.655902	-0.595245	0.048299	-0.032395	-0.734978	-0.180586	-0.646138	-0.367959	0.008623	-0.617942	-0.432175	-0.127286	-0.146021	-0.487191	0.259941	-0.532543	0.101693	-0.325924	-0.621162	-0.432185	-0.597022	-0.458620	-0.131552	-0.614289	-0.178977	-0.056544	-0.082303	-0.597377	-0.028419	-0.100800	-0.797388	-0.035197	-0.688791	-0.075617	-0.639405	-0.295646	-0.656867	-0.142851	-0.856086	-0.924315	-0.545491	0.112981	-0.193274	-0.483492	0.072269	-0.203524	-0.914748	-0.731431	-0.285418	-0.248019	-0.817479	-0.713053	-0.782358	-0.817347	-0.656942	-0.784693	-0.784430	-0.528467	0.014187	-0.087639	-0.683235	-0.929207	-0.053986	-0.287142	-0.720991	-0.442334	-0.843897	-0.069283	-0.570327	-0.551254	-0.185863	-0.320411	-0.817362	-0.934037	-0.671173	-0.698785	-0.788323	-0.739397	0.017486	-0.136769	0.004746	-0.587664	-0.923599	-0.648376	-0.757543	-0.128227	-0.912654	-0.721380	-0.522812	-0.350870	-0.846635	-0.170543	-0.068223	-0.515862	-0.719005	-0.296018	-0.067207	-0.768956	-0.429886	-0.118099	-0.014137	-0.165508	-0.105708	0.101889	-0.647506	-0.511194	-0.709235	-0.242855	-0.911608	-0.611851	-0.187995	-0.117488	-0.554340	-0.126152	-0.043645	-0.027758	-0.117534	-0.184788	0.007992	-0.206702	-0.082018	-0.746232	-0.118815	-0.130656	-0.221973	-0.142640	-0.128757	NaN	-0.116338	-0.279986	-0.133044	-0.116587	-0.110616	-0.111955	-0.569815	-0.503399
chrXF	14642402	14652551	1.464748e+07	0.064492	0.039340	-0.418908	-0.030841	0.048202	-0.329761	-0.481294	-0.048287	-0.487763	-0.038660	-0.130350	0.082040	-0.502887	-0.444835	-0.002835	-0.098343	-1.000584	-0.606841	0.002507	-0.003645	-0.551572	0.028790	-0.119299	-0.439413	-0.032040	-0.028569	-0.011353	0.119202	-0.137151	-0.085616	-0.026193	0.037573	0.130633	-0.066984	-0.511215	-0.084284	NaN	NaN	0.151734	0.015341	-0.487409	-0.437993	0.111544	-0.785318	0.145863	NaN	-0.576753	-0.016047	-0.962955	0.032910	-0.331382	-0.546342	-0.704755	-0.045583	-0.754649	-0.234933	-0.307656	0.032789	0.001943	0.063708	-0.463864	-0.151012	-0.117388	-0.861011	-0.664832	-0.592321	0.048880	-0.032951	-0.735140	-0.177530	-0.643950	-0.368047	0.009357	-0.620509	-0.428497	-0.126761	-0.147534	-0.486883	0.258572	-0.528422	0.100949	-0.329968	-0.630876	-0.433965	-0.599241	-0.459347	-0.129872	-0.615632	-0.182928	-0.061936	-0.089073	-0.605896	-0.031515	-0.106012	-0.801731	-0.044020	-0.692786	-0.081411	-0.656181	-0.306362	-0.662717	-0.146147	-0.874478	-0.933217	-0.556994	0.107714	-0.200137	-0.497041	0.070186	-0.212719	-0.912519	-0.743699	-0.286566	-0.256191	-0.831000	-0.721437	-0.788235	-0.821438	-0.665957	-0.795877	-0.792656	-0.526492	0.009297	-0.099873	-0.697945	-0.939945	-0.060129	-0.301083	-0.730433	-0.443954	-0.854079	-0.075025	-0.581511	-0.561571	-0.188200	-0.323272	-0.820753	-0.939904	-0.681857	-0.699410	-0.793473	-0.749184	0.012069	-0.139907	0.002298	-0.595125	-0.926935	-0.659037	-0.772649	-0.134687	-0.921202	-0.729958	-0.529933	-0.358777	-0.859646	-0.177834	-0.074107	-0.523844	-0.727706	-0.303475	-0.071220	-0.775686	-0.437024	-0.125838	-0.015048	-0.172983	-0.112494	0.096402	-0.655635	-0.517356	-0.712102	-0.250028	-0.918931	-0.610837	-0.190440	-0.121282	-0.561778	-0.120890	-0.033870	-0.023509	-0.110777	-0.178241	0.008966	-0.204831	-0.076020	-0.734982	-0.113677	-0.127052	-0.217329	-0.137848	-0.120612	NaN	-0.110554	-0.270603	-0.127455	-0.112362	-0.107345	-0.107476	-0.570260	-0.509691
chrXF	14652552	14662551	1.465755e+07	0.065118	0.039806	-0.422278	-0.032074	0.047446	-0.328882	-0.483715	-0.046182	-0.485950	-0.040768	-0.130409	0.081257	-0.498233	-0.445174	-0.000941	-0.095359	-1.002247	-0.611265	-0.001685	-0.004398	-0.548963	0.028067	-0.120898	-0.448806	-0.031794	-0.028358	-0.014468	0.121438	-0.138556	-0.093310	-0.029842	0.035388	0.135055	-0.066135	-0.509509	-0.079491	NaN	NaN	0.152922	0.009616	-0.486829	-0.434750	0.112827	-0.788267	0.146717	NaN	-0.576424	-0.020643	-0.960695	0.029610	-0.330570	-0.548115	-0.712801	-0.054283	-0.759585	-0.235565	-0.313624	0.030908	0.000014	0.061893	-0.464980	-0.151457	-0.113590	-0.863231	-0.673246	-0.589230	0.049489	-0.033089	-0.734903	-0.174264	-0.641641	-0.367676	0.010314	-0.622305	-0.424677	-0.125852	-0.148762	-0.486321	0.257036	-0.523988	0.100326	-0.333384	-0.639897	-0.435110	-0.600860	-0.459978	-0.127862	-0.616591	-0.186402	-0.067051	-0.095653	-0.614130	-0.034608	-0.111016	-0.805545	-0.052369	-0.696347	-0.086923	-0.672254	-0.316690	-0.668498	-0.149204	-0.892259	-0.941836	-0.568170	0.102477	-0.206673	-0.510390	0.068065	-0.221510	-0.909794	-0.755216	-0.287814	-0.263911	-0.844318	-0.729410	-0.793423	-0.824899	-0.674258	-0.806358	-0.800455	-0.524449	0.004768	-0.111759	-0.712085	-0.950089	-0.065669	-0.315012	-0.739491	-0.445584	-0.863917	-0.080534	-0.593161	-0.571618	-0.190113	-0.326052	-0.823795	-0.945026	-0.692346	-0.699704	-0.798414	-0.758530	0.006988	-0.142692	-0.000053	-0.601816	-0.929520	-0.669149	-0.787574	-0.140811	-0.929298	-0.738346	-0.536876	-0.366311	-0.872015	-0.184903	-0.079949	-0.531325	-0.735584	-0.310540	-0.075099	-0.781716	-0.443462	-0.133291	-0.015928	-0.180129	NaN	0.091238	-0.663303	-0.522884	-0.714812	-0.256811	-0.925528	-0.609429	-0.192760	-0.125009	-0.568782	-0.116184	-0.025782	-0.020002	-0.104554	-0.172382	0.010069	-0.202905	-0.070738	-0.725219	-0.109121	-0.123713	-0.212725	-0.133594	-0.113330	NaN	-0.105431	-0.262404	-0.122467	-0.108654	-0.104393	-0.103427	-0.569788	-0.514192
chrXF	14662552	14672551	1.466755e+07	0.065868	0.040562	-0.425413	-0.033036	0.047133	-0.327790	-0.485110	-0.043733	-0.483719	-0.042568	-0.129947	0.080657	-0.493569	-0.445124	0.001094	-0.092153	-1.003351	-0.615122	-0.005614	-0.004902	-0.546203	0.027453	-0.122044	-0.457390	-0.031235	-0.027872	-0.017586	0.123725	-0.139613	-0.100747	-0.033215	0.033432	0.139541	-0.064671	-0.507537	-0.074528	NaN	NaN	0.154084	0.003950	-0.485830	-0.431262	0.114112	-0.790593	0.147892	NaN	-0.575623	-0.024992	-0.957651	0.026455	-0.329141	-0.549157	-0.720743	-0.062442	-0.764821	-0.235827	-0.319112	0.029132	-0.001575	0.060440	-0.466020	-0.151551	-0.109481	-0.864866	-0.681287	-0.585891	0.050155	-0.032833	-0.734277	-0.170741	-0.639165	-0.366864	0.011500	-0.623403	-0.420663	-0.124571	-0.149737	-0.485500	0.255344	-0.519185	0.099793	-0.336270	-0.648399	-0.435673	-0.601935	-0.460516	-0.125496	-0.617196	-0.189345	-0.071801	-0.101930	-0.621937	-0.037644	-0.115724	-0.808746	-0.060081	-0.699387	-0.092043	-0.687309	-0.326449	-0.674073	-0.151979	-0.909085	-0.950012	-0.578808	0.097359	-0.212735	-0.523293	0.065949	-0.229729	-0.906625	-0.765756	-0.289118	-0.271041	-0.857140	-0.736833	-0.797843	-0.827716	-0.681674	-0.815914	-0.807673	-0.522367	0.000665	-0.123080	-0.725398	-0.959406	-0.070531	-0.328632	-0.747984	-0.447219	-0.873194	-0.085709	-0.605040	-0.581203	-0.191597	-0.328688	-0.826449	-0.949326	-0.702405	-0.699640	-0.803067	-0.767247	0.002334	-0.145104	-0.002296	-0.607646	-0.931298	-0.678544	-0.802018	-0.146484	-0.936753	-0.746331	-0.543462	-0.373355	-0.883538	-0.191601	-0.085624	-0.538191	-0.742493	-0.317064	-0.078770	-0.786935	-0.449124	-0.140317	-0.016770	-0.186816	NaN	0.086503	-0.670376	-0.527716	-0.717318	-0.263062	-0.931264	-0.607679	-0.194936	-0.128608	-0.575234	-0.108590	-0.013408	-0.014683	-0.094294	-0.162909	0.012104	-0.199522	-0.062279	-0.709805	-0.101815	-0.118213	-0.204818	-0.126774	-0.101598	NaN	-0.097206	-0.249396	-0.114422	-0.102709	-0.099651	-0.096840	-0.568038	-0.520357
chrXF	14672552	14682581	1.467757e+07	0.066741	0.041630	-0.428328	-0.033731	0.047234	-0.326485	-0.485513	-0.040929	-0.481059	-0.044067	-0.128965	0.080238	-0.488858	-0.444716	0.003279	-0.088678	-1.003890	-0.618449	-0.009276	-0.005158	-0.543274	0.026955	-0.122749	-0.465189	-0.030356	-0.027105	-0.020716	0.126083	-0.140334	-0.107970	-0.036304	0.031707	0.144125	-0.062569	-0.505287	-0.069339	NaN	NaN	0.155241	-0.001699	-0.484408	-0.427508	0.115410	-0.792314	0.149418	NaN	-0.574352	-0.029108	-0.953820	0.023426	-0.327117	-0.549471	-0.728610	-0.070105	-0.770361	-0.235725	-0.324150	0.027449	-0.002855	0.059353	-0.467000	-0.151293	-0.105037	-0.865926	-0.688971	-0.582259	0.050900	-0.032185	-0.733239	-0.166931	-0.636502	-0.365609	0.012926	-0.623816	-0.416427	-0.122918	-0.150465	-0.484402	0.253507	-0.513989	0.099341	-0.338655	-0.656406	-0.435663	-0.602478	-0.460945	-0.122755	-0.617447	-0.191930	-0.076488	-0.108321	-0.629829	-0.040828	-0.120444	-0.811492	-0.067627	-0.702052	-0.097077	-0.702286	-0.336268	-0.679762	-0.154652	-0.926010	-0.958257	-0.589593	0.092016	-0.218681	-0.536587	0.063699	-0.237891	-0.902791	-0.775950	-0.290553	-0.278032	-0.870241	-0.744184	-0.801757	-0.830075	-0.688641	-0.825107	-0.814768	-0.520088	-0.003284	-0.134562	-0.738740	-0.968436	-0.075018	-0.342793	-0.756436	-0.448995	-0.882466	-0.090879	-0.617940	-0.590942	-0.192754	-0.331315	-0.828879	-0.953061	-0.712637	-0.699168	-0.807737	-0.775866	-0.002184	-0.147320	-0.004605	-0.612987	-0.932322	-0.687825	-0.816895	-0.152057	-0.944002	-0.754362	-0.550061	-0.380374	-0.894948	-0.198346	-0.091485	-0.544904	-0.748828	-0.323426	-0.082470	-0.791653	-0.454371	-0.147364	-0.017630	-0.193469	-0.131279	0.081918	-0.677302	-0.532170	-0.719778	-0.269153	-0.936457	-0.605478	-0.197130	-0.132321	-0.581539	-0.103296	-0.005276	-0.011245	-0.086980	-0.156282	0.013704	-0.196951	-0.056417	-0.699336	-0.096758	-0.114296	-0.198964	-0.122055	-0.093442	NaN	-0.091504	-0.240495	-0.108816	-0.098575	-0.096377	-0.092206	-0.566053	-0.523901
chrXF	14682582	14692581	1.468758e+07	0.067744	0.043023	-0.430998	-0.034149	0.047730	-0.324973	-0.484929	-0.037780	-0.477979	-0.045251	-0.127451	0.080011	-0.484100	-0.443970	0.005607	-0.084926	-1.003842	-0.621235	-0.012625	-0.005156	-0.540176	0.026586	-0.123007	-0.472137	-0.029162	-0.026054	-0.023827	0.128505	-0.140716	-0.114946	-0.039070	0.030239	0.148797	-0.059829	-0.502750	-0.063919	NaN	NaN	0.156410	-0.007313	-0.482566	-0.423507	0.116723	-0.793419	0.151306	NaN	-0.572618	-0.032951	-0.949223	0.020556	-0.324512	-0.549056	-0.736333	-0.077223	-0.776147	-0.235256	-0.328693	0.025868	-0.003833	0.058654	-0.467922	-0.150665	-0.100283	-0.866391	-0.696215	-0.578334	0.051732	-0.031146	-0.731767	-0.162837	-0.633656	-0.363912	0.014588	-0.623533	-0.411980	-0.120893	-0.150936	-0.483009	0.251548	-0.508420	0.098976	-0.340531	-0.663852	-0.435081	-0.602484	-0.461236	-0.119647	-0.617331	-0.193839	-0.080481	-0.113962	-0.636726	-0.043714	-0.124537	-0.813427	-0.073978	-0.703975	-0.101335	-0.715134	-0.344806	-0.684744	-0.156875	-0.940699	-0.965423	-0.599050	0.087192	-0.223698	-0.548429	0.061629	-0.244882	-0.898875	-0.784409	-0.291902	-0.283936	-0.881756	-0.750474	-0.804676	-0.831690	-0.694235	-0.832685	-0.820783	-0.517910	-0.006564	-0.144626	-0.750305	-0.975944	-0.078546	-0.355493	-0.763682	-0.450673	-0.890434	-0.095342	-0.630023	-0.599485	-0.193459	-0.333535	-0.830767	-0.955762	-0.721587	-0.698363	-0.811786	-0.783200	-0.005960	-0.149078	-0.006686	-0.617151	-0.932482	-0.695746	-0.830107	-0.156777	-0.950063	-0.761284	-0.555730	-0.386435	-0.904694	-0.204212	-0.096694	-0.550579	-0.753750	-0.328743	-0.085697	-0.795263	-0.458509	-0.153474	-0.018388	-0.199180	-0.136578	0.078103	-0.683146	-0.535687	-0.721847	-0.274247	-0.940417	-0.603177	-0.199070	-0.135636	-0.586850	-0.098198	0.002255	-0.008116	-0.079841	-0.149881	0.015346	-0.194336	-0.050783	-0.689429	-0.091911	-0.110466	-0.193121	-0.117531	-0.085600	NaN	-0.086033	-0.232025	-0.103418	-0.094592	-0.093250	-0.087717	-0.563642	-0.526880
chrXF	14692582	14703420	14698001	0.068932	0.044823	-0.433496	-0.034283	0.048632	-0.323164	-0.483274	-0.034144	-0.474329	-0.046137	-0.125301	0.079983	-0.479088	-0.442852	0.008173	-0.080713	-1.003142	-0.623545	-0.015738	-0.004871	-0.536772	0.026342	-0.122796	-0.478424	-0.027590	-0.024656	-0.027010	0.131090	-0.140751	-0.121920	-0.041574	0.029005	0.153745	-0.056295	-0.499794	-0.058027	NaN	NaN	0.157662	-0.013109	-0.480209	-0.419098	0.118105	-0.793909	0.153664	NaN	-0.570332	-0.036625	-0.943648	0.017776	-0.321186	-0.547853	-0.744153	-0.084013	-0.782381	-0.234382	-0.332855	0.024330	-0.004541	0.058359	-0.468811	-0.149601	-0.095031	-0.866215	-0.703218	-0.573937	0.052696	-0.029653	-0.729759	-0.158282	-0.630482	-0.361676	0.016568	-0.622485	-0.407133	-0.118386	-0.151141	-0.481239	0.249398	-0.502231	0.098689	-0.341949	-0.670959	-0.433865	-0.601913	-0.461367	-0.116031	-0.616801	-0.195366	-0.084340	-0.119650	-0.643571	-0.046678	-0.128574	-0.814844	-0.080010	-0.705409	-0.105402	-0.727615	-0.353231	-0.689656	-0.158972	-0.955145	-0.972462	-0.608474	0.082229	-0.228478	-0.560431	0.059446	-0.251660	-0.894393	-0.792299	-0.293332	-0.289563	-0.893197	-0.756575	-0.807039	-0.832796	-0.699258	-0.839690	-0.826544	-0.515508	-0.009649	-0.154643	-0.761698	-0.982958	-0.081611	-0.368431	-0.770708	-0.452486	-0.898171	-0.099719	-0.642897	-0.607986	-0.193840	-0.335615	-0.832387	-0.957833	-0.730434	-0.697115	-0.815774	-0.790245	-0.009522	-0.150655	-0.008846	-0.620732	-0.931810	-0.703426	-0.843413	-0.161297	-0.955771	-0.768001	-0.561212	-0.392398	-0.914108	-0.210007	-0.101926	-0.556026	-0.757960	-0.333739	-0.088894	-0.798282	-0.462103	-0.159495	-0.019143	-0.204732	-0.141777	0.074523	-0.688720	-0.538791	-0.723783	-0.279047	-0.943694	-0.600496	-0.201047	-0.139003	-0.591906	-0.093172	0.009410	-0.005201	-0.072721	-0.143549	0.017045	-0.191627	-0.045227	-0.679824	-0.087150	-0.106641	-0.187179	-0.113087	-0.077865	NaN	-0.080661	-0.223762	-0.098096	-0.090654	-0.090188	-0.083264	-0.560798	-0.529451
chrXF	14703421	14713836	1.470863e+07	0.070305	0.047036	-0.435722	-0.034097	0.049929	-0.321048	-0.480479	-0.030047	-0.470142	-0.046665	-0.122491	0.080178	-0.473904	-0.441367	0.010933	-0.076074	-1.001712	-0.625281	-0.018492	-0.004282	-0.533109	0.026231	-0.122077	-0.483816	-0.025641	-0.022908	-0.030166	0.133795	-0.140404	-0.128718	-0.043713	0.028072	0.158874	-0.051966	-0.496422	-0.051747	NaN	NaN	0.159000	-0.018964	-0.477334	-0.414362	0.119534	-0.793706	0.156486	NaN	-0.567514	-0.039988	-0.937151	0.015191	-0.317144	-0.545827	-0.751851	-0.090254	-0.788926	-0.233094	-0.336475	0.022878	-0.004944	0.058539	-0.469609	-0.148078	-0.089384	-0.865321	-0.709739	-0.569120	0.053779	-0.027700	-0.727201	-0.153336	-0.627001	-0.358899	0.018851	-0.620609	-0.401947	-0.115409	-0.151042	-0.479095	0.247095	-0.495512	0.098501	-0.342837	-0.677496	-0.431980	-0.600713	-0.461294	-0.111949	-0.615813	-0.196476	-0.087975	-0.125271	-0.650188	-0.049630	-0.132461	-0.815703	-0.085572	-0.706264	-0.109163	-0.739409	-0.361338	-0.694330	-0.160904	-0.968985	-0.979161	-0.617628	0.077233	-0.232895	-0.572329	0.057183	-0.258045	-0.889445	-0.799411	-0.294799	-0.294754	-0.904232	-0.762335	-0.808781	-0.833333	-0.703584	-0.845908	-0.831892	-0.512891	-0.012472	-0.164357	-0.772672	-0.989275	-0.084123	-0.381280	-0.777324	-0.454408	-0.905458	-0.103905	-0.656271	-0.616231	-0.193890	-0.337466	-0.833703	-0.959203	-0.738927	-0.695414	-0.819596	-0.796801	-0.012777	-0.152028	-0.011052	-0.623618	-0.930264	-0.710697	-0.856454	-0.165501	-0.960960	-0.774305	-0.566334	-0.398139	-0.922936	-0.215593	-0.107010	-0.561131	-0.761332	-0.338273	-0.091978	-0.800615	-0.465018	-0.165281	-0.019877	-0.209974	-0.146750	0.071256	-0.693879	-0.541410	-0.725506	-0.283420	-0.946170	-0.597493	-0.203036	-0.142342	-0.596581	-0.089763	0.014132	-0.003308	-0.067851	-0.139244	0.018232	-0.189723	-0.041455	-0.673394	-0.083929	-0.104022	-0.183061	-0.110081	-0.072610	NaN	-0.077028	-0.218201	-0.094486	-0.087975	-0.088121	-0.080229	-0.558632	-0.531020
chrXF	14713837	14723836	1.471884e+07	0.071781	0.049520	-0.437530	-0.033607	0.051507	-0.318738	-0.476751	-0.025734	-0.465675	-0.046806	-0.119200	0.080587	-0.468857	-0.439613	0.013721	-0.071277	-0.999623	-0.626379	-0.020715	-0.003434	-0.529424	0.026253	-0.120916	-0.487998	-0.023442	-0.020921	-0.033078	0.136468	-0.139705	-0.134924	-0.045361	0.027499	0.163874	-0.047121	-0.492821	-0.045446	NaN	NaN	0.160373	-0.024522	-0.474113	-0.409595	0.120918	-0.792825	0.159589	NaN	-0.564367	-0.042818	-0.930159	0.012975	-0.312646	-0.543139	-0.758923	-0.095577	-0.795360	-0.231483	-0.339330	0.021606	-0.005030	0.059194	-0.470221	-0.146194	-0.083708	-0.863763	-0.715351	-0.564179	0.054912	-0.025418	-0.724255	-0.148314	-0.623398	-0.355759	0.021290	-0.618023	-0.396725	-0.112159	-0.150652	-0.476721	0.244778	-0.488688	0.098437	-0.343166	-0.683077	-0.429559	-0.598962	-0.461003	-0.107668	-0.614426	-0.197131	-0.091190	-0.130519	-0.656191	-0.052380	-0.135981	-0.815995	-0.090379	-0.706468	-0.112394	-0.749860	-0.368674	-0.698465	-0.162576	-0.981451	-0.985106	-0.625987	0.072484	-0.236705	-0.583484	0.054961	-0.263673	-0.884337	-0.805376	-0.296215	-0.299209	-0.914199	-0.767432	-0.809831	-0.833288	-0.707007	-0.850984	-0.836515	-0.510174	-0.014893	-0.173208	-0.782654	-0.994547	-0.085961	-0.393286	-0.783153	-0.456337	-0.911872	-0.107668	-0.669349	-0.623758	-0.193622	-0.338952	-0.834665	-0.959818	-0.746572	-0.693351	-0.823016	-0.802495	-0.015547	-0.153147	-0.013184	-0.625666	-0.927942	-0.717176	-0.868455	-0.169155	-0.965327	-0.779814	-0.570788	-0.403350	-0.930674	-0.220654	-0.111616	-0.565641	-0.763705	-0.342101	-0.094772	-0.802143	-0.467094	-0.170510	-0.020549	-0.214604	-0.151222	0.068460	-0.698345	-0.543435	-0.726893	-0.287125	-0.947725	-0.594349	-0.204921	-0.145461	-0.600629	-0.080407	0.026443	0.001462	-0.054320	-0.127382	0.021624	-0.184140	-0.031056	-0.656224	-0.075125	-0.096705	-0.171355	-0.101857	-0.058121	NaN	-0.067130	-0.203157	-0.084582	-0.080565	-0.082481	-0.071825	-0.551478	-0.534498
chrXF	14723837	14733836	1.472884e+07	0.073383	0.052296	-0.438976	-0.032827	0.053344	-0.316187	-0.472131	-0.021146	-0.460870	-0.046588	-0.115416	0.081208	-0.463848	-0.437585	0.016592	-0.066256	-0.996867	-0.626931	-0.022483	-0.002336	-0.525678	0.026400	-0.119336	-0.491136	-0.020979	-0.018683	-0.035798	0.139163	-0.138675	-0.140674	-0.046581	0.027254	0.168837	-0.041734	-0.488917	-0.039022	NaN	NaN	0.161829	-0.029891	-0.470507	-0.404730	0.122279	-0.791297	0.162990	NaN	-0.560882	-0.045179	-0.922614	0.011086	-0.307653	-0.539825	-0.765493	-0.100134	-0.801768	-0.229552	-0.341508	0.020487	-0.004835	0.060315	-0.470610	-0.143949	-0.077922	-0.861558	-0.720163	-0.559035	0.056106	-0.022793	-0.720906	-0.143150	-0.619599	-0.352237	0.023909	-0.614733	-0.391381	-0.108607	-0.149987	-0.474105	0.242416	-0.481677	0.098509	-0.343008	-0.687869	-0.426616	-0.596669	-0.460474	-0.103141	-0.612635	-0.197371	-0.094065	-0.135512	-0.661708	-0.054969	-0.139211	-0.815769	-0.094577	-0.706015	-0.115151	-0.759227	-0.375411	-0.702132	-0.164042	-0.992843	-0.990407	-0.633736	0.067879	-0.239997	-0.594172	0.052732	-0.268670	-0.878980	-0.810380	-0.297606	-0.303025	-0.923298	-0.771991	-0.810235	-0.832683	-0.709645	-0.855042	-0.840515	-0.507261	-0.016983	-0.181392	-0.791926	-0.998901	-0.087204	-0.404691	-0.788327	-0.458320	-0.917550	-0.111094	-0.682374	-0.630752	-0.193041	-0.340064	-0.835311	-0.959720	-0.753540	-0.690877	-0.826083	-0.807462	-0.017905	-0.154058	-0.015291	-0.626953	-0.924822	-0.723034	-0.879649	-0.172349	-0.968964	-0.784633	-0.574659	-0.408158	-0.937500	-0.225296	-0.115802	-0.569701	-0.765173	-0.345336	-0.097329	-0.802921	-0.468399	-0.175304	-0.021171	-0.218721	-0.155297	0.066041	-0.702235	-0.544961	-0.727954	-0.290247	-0.948431	-0.591001	-0.206729	-0.148420	-0.604156	-0.073922	0.034681	0.004566	-0.044883	-0.119136	0.024022	-0.180094	-0.023813	-0.644580	-0.069037	-0.091566	-0.163063	-0.096166	-0.048041	NaN	-0.060307	-0.192830	-0.077719	-0.075390	-0.078580	-0.065961	-0.545939	-0.536529
chrXF	14733837	14743836	1.473884e+07	0.075145	0.055411	-0.440085	-0.031749	0.055440	-0.313334	-0.466590	-0.016195	-0.455641	-0.046015	-0.111087	0.082055	-0.458761	-0.435259	0.019620	-0.060928	-0.993389	-0.626982	-0.023838	-0.000977	-0.521814	0.026671	-0.117328	-0.493322	-0.018224	-0.016163	-0.038370	0.141949	-0.137311	-0.146085	-0.047397	0.027326	0.173857	-0.035725	-0.484621	-0.032373	NaN	NaN	0.163419	-0.035174	-0.466451	-0.399683	0.123631	-0.789093	0.166732	NaN	-0.557001	-0.047104	-0.914407	0.009505	-0.302097	-0.535878	-0.771657	-0.104023	-0.808231	-0.227271	-0.343060	0.019498	-0.004372	0.061937	-0.470737	-0.141317	-0.071923	-0.858687	-0.724237	-0.553591	0.057382	-0.019781	-0.717105	-0.137768	-0.615516	-0.348285	0.026738	-0.610678	-0.385822	-0.104691	-0.149039	-0.471219	0.239975	-0.474383	0.098730	-0.342399	-0.691979	-0.423125	-0.593800	-0.459676	-0.098299	-0.610406	-0.197226	-0.096662	-0.140339	-0.666825	-0.057424	-0.142208	-0.815068	-0.098283	-0.704896	-0.117471	-0.767705	-0.381675	-0.705384	-0.165338	-1.003373	-0.995151	-0.641016	0.063336	-0.242833	-0.604606	0.050453	-0.273135	-0.873301	-0.814570	-0.298993	-0.306269	-0.931688	-0.776101	-0.810008	-0.831530	-0.711583	-0.858174	-0.843963	-0.504067	-0.018792	-0.189062	-0.800705	-1.002408	-0.087916	-0.415687	-0.792940	-0.460394	-0.922592	-0.114248	-0.695525	-0.637355	-0.192149	-0.340788	-0.835664	-0.958926	-0.759966	-0.687954	-0.828826	-0.811798	-0.019902	-0.154795	-0.017415	-0.627534	-0.920899	-0.728405	-0.890202	-0.175148	-0.971934	-0.788832	-0.578008	-0.412664	-0.943555	-0.229603	-0.119604	-0.573419	-0.765800	-0.348070	-0.099687	-0.802994	-0.468978	-0.179753	-0.021748	-0.222397	-0.159054	0.063931	-0.705636	-0.546061	-0.728702	-0.292848	-0.948330	-0.587383	-0.208476	-0.151253	-0.607242	-0.068799	0.040908	0.006821	-0.037393	-0.112597	0.025947	-0.176718	-0.018045	-0.635647	-0.064236	-0.087440	-0.156342	-0.091672	-0.040040	NaN	-0.054958	-0.184767	-0.072299	-0.071252	-0.075501	-0.061290	-0.541009	-0.537786
chrXF	14743837	14754075	14748956	0.077105	0.058900	-0.440849	-0.030356	0.057801	-0.310125	-0.460090	-0.010806	-0.449919	-0.045073	-0.106165	0.083138	-0.453515	-0.432610	0.022860	-0.055239	-0.989119	-0.626535	-0.024779	0.000655	-0.517806	0.027080	-0.114881	-0.494567	-0.015160	-0.013335	-0.040808	0.144881	-0.135601	-0.151214	-0.047804	0.027724	0.178991	-0.029024	-0.479854	-0.025440	NaN	NaN	0.165194	-0.040417	-0.461890	-0.394397	0.124970	-0.786159	0.170847	NaN	-0.552665	-0.048582	-0.905455	0.008244	-0.295920	-0.531284	-0.777432	-0.107264	-0.814769	-0.224599	-0.343993	0.018644	-0.003649	0.064107	-0.470552	-0.138275	-0.065633	-0.855121	-0.727560	-0.547789	0.058752	-0.016341	-0.712821	-0.132123	-0.611077	-0.343858	0.029792	-0.605791	-0.379993	-0.100359	-0.147793	-0.468035	0.237442	-0.466761	0.099116	-0.341343	-0.695435	-0.419058	-0.590309	-0.458558	-0.093093	-0.607697	-0.196691	-0.099003	-0.145032	-0.671567	-0.059747	-0.144991	-0.813888	-0.101549	-0.703074	-0.119343	-0.775367	-0.387522	-0.708229	-0.166479	-1.013098	-0.999356	-0.647880	0.058815	-0.245227	-0.614886	0.048091	-0.277100	-0.867242	-0.818005	-0.300380	-0.308938	-0.939416	-0.779785	-0.809111	-0.829804	-0.712834	-0.860386	-0.846855	-0.500508	-0.020337	-0.196277	-0.809103	-1.005046	-0.088111	-0.426363	-0.797010	-0.462577	-0.927014	-0.117152	-0.708900	-0.643634	-0.190926	-0.341086	-0.835714	-0.957396	-0.765893	-0.684534	-0.831231	-0.815524	-0.021549	-0.155367	-0.019584	-0.627402	-0.916144	-0.733344	-0.900153	-0.177568	-0.974227	-0.792402	-0.580842	-0.416918	-0.948872	-0.233600	-0.123015	-0.576845	-0.765577	-0.350333	-0.101855	-0.802351	-0.468821	-0.183890	-0.022282	-0.225640	-0.162521	0.062100	-0.708570	-0.546756	-0.729125	-0.294930	-0.947395	-0.583434	-0.210160	-0.153962	-0.609907	-0.063088	0.047638	0.009181	-0.029039	-0.105288	0.028098	-0.172809	-0.011570	-0.625912	-0.058889	-0.082792	-0.148715	-0.086662	-0.031089	NaN	-0.049029	-0.175839	-0.066258	-0.066587	-0.072069	-0.056049	-0.535102	-0.538951
chrXF	14754076	14764089	1.475908e+07	0.079253	0.062716	-0.441241	-0.028665	0.060377	-0.306576	-0.452740	-0.005026	-0.443761	-0.043769	-0.100713	0.084439	-0.448157	-0.429665	0.026285	-0.049260	-0.984086	-0.625602	-0.025285	0.002534	-0.513715	0.027630	-0.112042	-0.494851	-0.011843	-0.010239	-0.043068	0.147949	-0.133577	-0.155994	-0.047789	0.028445	0.184168	-0.021715	-0.474651	-0.018332	NaN	NaN	0.167156	-0.045544	-0.456884	-0.388931	0.126249	-0.782500	0.175274	NaN	-0.547903	-0.049564	-0.895875	0.007341	-0.289213	-0.526117	-0.782710	-0.109784	-0.821252	-0.221553	-0.344306	0.017952	-0.002687	0.066820	-0.470013	-0.134871	-0.059115	-0.850907	-0.730048	-0.541711	0.060193	-0.012516	-0.708116	-0.126305	-0.606316	-0.339013	0.033012	-0.600115	-0.373970	-0.095655	-0.146267	-0.464599	0.234855	-0.458939	0.099663	-0.339870	-0.698188	-0.414480	-0.586227	-0.457099	-0.087598	-0.604528	-0.195772	-0.101061	-0.149523	-0.675859	-0.061889	-0.147519	-0.812249	-0.104365	-0.700564	-0.120715	-0.782123	-0.392894	-0.710618	-0.167456	-1.021859	-1.002949	-0.654238	0.054375	-0.247140	-0.624878	0.045660	-0.280517	-0.860880	-0.820683	-0.301731	-0.310979	-0.946372	-0.782991	-0.807530	-0.827523	-0.713400	-0.861639	-0.849130	-0.496583	-0.021605	-0.202944	-0.817047	-1.006751	-0.087800	-0.436584	-0.800470	-0.464835	-0.930736	-0.119763	-0.722303	-0.649529	-0.189381	-0.340932	-0.835455	-0.955124	-0.771220	-0.680652	-0.833238	-0.818582	-0.022821	-0.155767	-0.021778	-0.626547	-0.910652	-0.737800	-0.909328	-0.179578	-0.975790	-0.795257	-0.583116	-0.420880	-0.953364	-0.237229	-0.125958	-0.579963	-0.764504	-0.352111	-0.103795	-0.801005	-0.467933	-0.187657	-0.022762	-0.228388	-0.165651	0.060550	-0.710998	-0.547058	-0.729210	-0.296451	-0.945636	-0.579185	-0.211741	-0.156493	-0.612123	-0.057677	0.053810	0.011266	-0.021124	-0.098339	0.030126	-0.168963	-0.005387	-0.616913	-0.053824	-0.078345	-0.141357	-0.081912	-0.022569	NaN	-0.043446	-0.167423	-0.060536	-0.062115	-0.068816	-0.051052	-0.529132	-0.539848
chrXF	14764090	14774089	1.476909e+07	0.081556	0.066785	-0.441246	-0.026710	0.063099	-0.302729	-0.444697	0.001065	-0.437255	-0.042130	-0.094827	0.085932	-0.442753	-0.426468	0.029841	-0.043087	-0.978371	-0.624219	-0.025352	0.004623	-0.509613	0.028309	-0.108879	-0.494189	-0.008347	-0.006936	-0.045111	0.151121	-0.131288	-0.160370	-0.047365	0.029468	0.189311	-0.013921	-0.469074	-0.011181	NaN	NaN	0.169290	-0.050472	-0.451524	-0.383362	0.127417	-0.778163	0.179932	NaN	-0.542779	-0.050030	-0.885837	0.006817	-0.282105	-0.520482	-0.787399	-0.111543	-0.827553	-0.218174	-0.344023	0.017445	-0.001517	0.070045	-0.469107	-0.131174	-0.052457	-0.846139	-0.731653	-0.535460	0.061674	-0.008371	-0.703070	-0.120420	-0.601284	-0.333832	0.036338	-0.593743	-0.367851	-0.090655	-0.144490	-0.460977	0.232252	-0.451066	0.100354	-0.338024	-0.700224	-0.409480	-0.581621	-0.455306	-0.081908	-0.600946	-0.194491	-0.102828	-0.153759	-0.679661	-0.063816	-0.149770	-0.810198	-0.106748	-0.697411	-0.121558	-0.787936	-0.397757	-0.712528	-0.168263	-1.029566	-1.005898	-0.660046	0.050056	-0.248561	-0.634481	0.043170	-0.283370	-0.854296	-0.822640	-0.303020	-0.312371	-0.952503	-0.785698	-0.805285	-0.824726	-0.713312	-0.861939	-0.850764	-0.492302	-0.022603	-0.209008	-0.824497	-1.007509	-0.087009	-0.446261	-0.803291	-0.467142	-0.933720	-0.122057	-0.735572	-0.655018	-0.187536	-0.340323	-0.834889	-0.952137	-0.775886	-0.676356	-0.834814	-0.820955	-0.023712	-0.155994	-0.023980	-0.624975	-0.904535	-0.741756	-0.917611	-0.181166	-0.976607	-0.797353	-0.584823	-0.424524	-0.956991	-0.240456	-0.128391	-0.582779	-0.762621	-0.353407	-0.105482	-0.798999	-0.466349	-0.191020	-0.023182	-0.230606	-0.168418	0.059263	-0.712914	-0.546999	-0.728956	-0.297401	-0.943105	-0.574676	-0.213196	-0.158804	-0.613885	-0.052463	0.059566	0.013134	-0.013503	-0.091623	0.032064	-0.165126	0.000613	-0.608438	-0.048945	-0.074029	-0.134149	-0.077331	-0.014313	NaN	-0.038102	-0.159334	-0.055024	-0.057759	-0.065679	-0.046208	-0.523088	-0.540535
chrXF	14774090	14784089	1.477909e+07	0.084028	0.071121	-0.440845	-0.024483	0.065961	-0.298541	-0.435926	0.007515	-0.430338	-0.040149	-0.088471	0.087625	-0.437245	-0.422988	0.033552	-0.036674	-0.971938	-0.622398	-0.024991	0.006930	-0.505471	0.029116	-0.105388	-0.492585	-0.004661	-0.003408	-0.046943	0.154440	-0.128723	-0.164393	-0.046550	0.030790	0.194465	-0.005599	-0.463057	-0.003943	NaN	NaN	0.171626	-0.055239	-0.445785	-0.377633	0.128456	-0.773107	0.184839	NaN	-0.537258	-0.049983	-0.875286	0.006663	-0.274555	-0.514358	-0.791522	-0.112558	-0.833710	-0.214436	-0.343172	0.017136	-0.000145	0.073819	-0.467803	-0.127174	-0.045592	-0.840803	-0.732377	-0.528987	0.063204	-0.003886	-0.697665	-0.114431	-0.595912	-0.328276	0.039790	-0.586637	-0.361586	-0.085317	-0.142452	-0.457160	0.229610	-0.443083	0.101189	-0.335814	-0.701588	-0.404031	-0.576457	-0.453152	-0.075986	-0.596927	-0.192840	-0.104334	-0.157782	-0.683009	-0.065547	-0.151774	-0.807728	-0.108768	-0.693599	-0.121869	-0.792903	-0.402173	-0.713986	-0.168910	-1.036302	-1.008240	-0.665398	0.045807	-0.249514	-0.643795	0.040576	-0.285706	-0.847432	-0.823949	-0.304258	-0.313126	-0.957901	-0.787938	-0.802350	-0.821396	-0.712592	-0.861297	-0.851766	-0.487591	-0.023361	-0.214548	-0.831567	-1.007334	-0.085745	-0.455510	-0.805506	-0.469525	-0.935997	-0.124061	-0.748825	-0.660195	-0.185373	-0.339258	-0.834004	-0.948415	-0.779931	-0.671608	-0.835954	-0.822676	-0.024236	-0.156047	-0.026223	-0.622656	-0.897768	-0.745281	-0.925076	-0.182360	-0.976689	-0.798699	-0.585994	-0.427890	-0.959799	-0.243321	-0.130337	-0.585361	-0.759934	-0.354253	-0.106926	-0.796343	-0.464078	-0.194018	-0.023537	-0.232311	-0.170857	0.058194	-0.714353	-0.546607	-0.728351	-0.297799	-0.939806	-0.569864	-0.214541	-0.160904	-0.615226	-0.047167	0.065219	0.014889	-0.005771	-0.084781	0.034013	-0.161100	0.006750	-0.600002	-0.043987	-0.069616	-0.126716	-0.072672	-0.005867	NaN	-0.032709	-0.151115	-0.049426	-0.053289	-0.062483	-0.041258	-0.516699	-0.541054
chrXF	14784090	14794089	1.478909e+07	0.086659	0.075700	-0.440017	-0.021992	0.068940	-0.293995	-0.426460	0.014316	-0.423017	-0.037833	-0.081658	0.089508	-0.431638	-0.419222	0.037412	-0.030029	-0.964789	-0.620176	-0.024210	0.009442	-0.501300	0.030046	-0.101591	-0.490035	-0.000806	0.000333	-0.048547	0.157922	-0.125882	-0.168064	-0.045351	0.032402	0.199618	0.003223	-0.456588	0.003350	NaN	NaN	0.174173	-0.059831	-0.439697	-0.371745	0.129341	-0.767327	0.189967	NaN	-0.531361	-0.049412	-0.864261	0.006882	-0.266596	-0.507775	-0.795043	-0.112815	-0.839695	-0.210343	-0.341769	0.017039	0.001413	0.078145	-0.466072	-0.122893	-0.038522	-0.834930	-0.732197	-0.522311	0.064782	0.000923	-0.691936	-0.108361	-0.590187	-0.322353	0.043361	-0.578804	-0.355188	-0.079651	-0.140154	-0.453176	0.226923	-0.435009	0.102160	-0.333254	-0.702290	-0.398147	-0.570739	-0.450634	-0.069855	-0.592476	-0.190827	-0.105584	-0.161575	-0.685887	-0.067073	-0.153528	-0.804844	-0.110464	-0.689157	-0.121636	-0.797043	-0.406133	-0.715004	-0.169400	-1.042059	-1.009973	-0.670323	0.041634	-0.250003	-0.652791	0.037868	-0.287535	-0.840324	-0.824647	-0.305450	-0.313238	-0.962571	-0.789706	-0.798723	-0.817550	-0.711258	-0.859716	-0.852122	-0.482434	-0.023892	-0.219557	-0.838268	-1.006239	-0.084023	-0.464308	-0.807111	-0.471982	-0.937554	-0.125775	-0.761989	-0.665067	-0.182901	-0.337752	-0.832792	-0.943983	-0.783330	-0.666426	-0.836635	-0.823747	-0.024398	-0.155916	-0.028503	-0.619572	-0.890409	-0.748390	-0.931688	-0.183164	-0.976035	-0.799283	-0.586641	-0.430955	-0.961787	-0.245821	-0.131802	-0.587728	-0.756472	-0.354666	-0.108115	-0.793069	-0.461151	-0.196646	-0.023817	-0.233498	-0.172967	0.057324	-0.715325	-0.545909	-0.727389	-0.297660	-0.935781	-0.564774	-0.215769	-0.162779	-0.616155	-0.041967	0.070572	0.016469	0.001810	-0.078042	0.035903	-0.157018	0.012813	-0.591867	-0.039116	-0.065261	-0.119314	-0.068091	0.002490	NaN	-0.027450	-0.143026	-0.043930	-0.048856	-0.059337	-0.036372	-0.510215	-0.541371
chrXF	14794090	14804089	1.479909e+07	0.089443	0.080496	-0.438735	-0.019250	0.072009	-0.289082	-0.416336	0.021453	-0.415302	-0.035193	-0.074397	0.091569	-0.425947	-0.415174	0.041422	-0.023157	-0.956925	-0.617588	-0.023024	0.012148	-0.497114	0.031089	-0.097519	-0.486541	0.003190	0.004271	-0.049905	0.161571	-0.122760	-0.171386	-0.043781	0.034290	0.204757	0.012511	-0.449660	0.010657	NaN	NaN	0.176933	-0.064235	-0.433309	-0.365699	0.130058	-0.760820	0.195280	NaN	-0.525115	-0.048312	-0.852805	0.007474	-0.258260	-0.500760	-0.797912	-0.112309	-0.845478	-0.205902	-0.339839	0.017168	0.003142	0.083028	-0.463899	-0.118362	-0.031249	-0.828552	-0.731095	-0.515455	0.066406	0.006038	-0.685932	-0.102238	-0.584100	-0.316078	0.047034	-0.570247	-0.348675	-0.073670	-0.137597	-0.449050	0.224196	-0.426877	0.103257	-0.330365	-0.702341	-0.391847	-0.564478	-0.447744	-0.063541	-0.587605	-0.188465	-0.106580	-0.165129	-0.688286	-0.068391	-0.155030	-0.801534	-0.111871	-0.684117	-0.120852	-0.800395	-0.409649	-0.715603	-0.169739	-1.046840	-1.011103	-0.674858	0.037540	-0.250039	-0.661445	0.035039	-0.288861	-0.833003	-0.824767	-0.306608	-0.312711	-0.966532	-0.791001	-0.794393	-0.813193	-0.709327	-0.857214	-0.851818	-0.476814	-0.024206	-0.224038	-0.844615	-1.004247	-0.081861	-0.472640	-0.808109	-0.474507	-0.938388	-0.127199	-0.774998	-0.669633	-0.180124	-0.335825	-0.831248	-0.938869	-0.786065	-0.660829	-0.836837	-0.824177	-0.024208	-0.155594	-0.030810	-0.615707	-0.882515	-0.751109	-0.937442	-0.183586	-0.974650	-0.799091	-0.586784	-0.433688	-0.962965	-0.247957	-0.132807	-0.589895	-0.752262	-0.354665	-0.109045	-0.789214	-0.457607	-0.198902	-0.024011	-0.234181	-0.174751	0.056634	-0.715840	-0.544922	-0.726066	-0.296999	-0.931076	-0.559426	-0.216873	-0.164423	-0.616678	-0.036812	0.075689	0.017899	0.009313	-0.071341	0.037751	-0.152844	0.018860	-0.583905	-0.034284	-0.060923	-0.111880	-0.063542	0.010841	NaN	-0.022272	-0.134972	-0.038482	-0.044419	-0.056205	-0.031501	-0.503612	-0.541478
chrXF	14804090	14814089	1.480909e+07	0.092370	0.085482	-0.436967	-0.016270	0.075148	-0.283798	-0.405590	0.028918	-0.407210	-0.032238	-0.066702	0.093796	-0.420176	-0.410842	0.045580	-0.016067	-0.948346	-0.614669	-0.021452	0.015044	-0.492929	0.032241	-0.093201	-0.482100	0.007297	0.008394	-0.050993	0.165383	-0.119356	-0.174366	-0.041844	0.036440	0.209862	0.022233	-0.442260	0.017951	NaN	NaN	0.179907	-0.068440	-0.426679	-0.359493	0.130605	-0.753585	0.200740	NaN	-0.518538	-0.046682	-0.840958	0.008439	-0.249574	-0.493324	-0.800064	-0.111036	-0.851019	-0.201119	-0.337403	0.017533	0.005035	0.088470	-0.461265	-0.113612	-0.023773	-0.821693	-0.729049	-0.508438	0.068081	0.011433	-0.679701	-0.096085	-0.577645	-0.309462	0.050803	-0.560958	-0.342063	-0.067390	-0.134775	-0.444797	0.221436	-0.418726	0.104484	-0.327162	-0.701738	-0.385152	-0.557683	-0.444462	-0.057070	-0.582320	-0.185777	-0.107324	-0.168429	-0.690191	-0.069493	-0.156274	-0.797798	-0.113022	-0.678523	-0.119527	-0.802991	-0.412725	-0.715803	-0.169935	-1.050643	-1.011634	-0.679029	0.033540	-0.249635	-0.669709	0.032088	-0.289686	-0.825519	-0.824329	-0.307727	-0.311555	-0.969791	-0.791821	-0.789369	-0.808350	-0.706828	-0.853835	-0.850842	-0.470730	-0.024308	-0.227991	-0.850597	-1.001395	-0.079282	-0.480463	-0.808504	-0.477083	-0.938496	-0.128334	-0.787741	-0.673882	-0.177050	-0.333509	-0.829371	-0.933122	-0.788123	-0.654850	-0.836547	-0.823978	-0.023675	-0.155082	-0.033115	-0.611067	-0.874165	-0.753446	-0.942340	-0.183640	-0.972549	-0.798118	-0.586445	-0.436049	-0.963351	-0.249734	-0.133376	-0.591868	-0.747347	-0.354268	-0.109713	-0.784821	-0.453503	-0.200782	-0.024110	-0.234382	-0.176211	0.056110	-0.715910	-0.543666	-0.724388	-0.295836	-0.925750	-0.553853	-0.217839	-0.165825	-0.616802	-0.032363	0.079944	0.019019	0.015771	-0.065539	0.039318	-0.149132	0.024106	-0.577082	-0.030107	-0.057160	-0.105385	-0.059607	0.018105	NaN	-0.017833	-0.127982	-0.033780	-0.040555	-0.053486	-0.027276	-0.497789	-0.541367
chrXF	14814090	14824601	1.481935e+07	0.095513	0.090762	-0.434619	-0.012977	0.078421	-0.277992	-0.393969	0.036913	-0.398538	-0.028890	-0.058385	0.096237	-0.414191	-0.406094	0.049998	-0.008587	-0.938814	-0.611349	-0.019459	0.018210	-0.488645	0.033541	-0.088551	-0.476566	0.011590	0.012800	-0.051801	0.169458	-0.115586	-0.177073	-0.039481	0.038907	0.215044	0.032619	-0.434174	0.025396	NaN	NaN	0.183181	-0.072532	-0.419688	-0.352954	0.130992	-0.745405	0.206447	NaN	-0.511458	-0.044468	-0.828433	0.009821	-0.240323	-0.485262	-0.801452	-0.108924	-0.856414	-0.195852	-0.334394	0.018161	0.007143	0.094627	-0.458083	-0.108545	-0.015895	-0.814190	-0.725961	-0.501094	0.069860	0.017231	-0.673127	-0.089763	-0.570646	-0.302330	0.054762	-0.550653	-0.335184	-0.060654	-0.131605	-0.440314	0.218585	-0.410392	0.105882	-0.323569	-0.700431	-0.377901	-0.550170	-0.440663	-0.050294	-0.576477	-0.182698	-0.107820	-0.171533	-0.691607	-0.070391	-0.157272	-0.793508	-0.113964	-0.672231	-0.117603	-0.804890	-0.415427	-0.715587	-0.169991	-1.053511	-1.011547	-0.682948	0.029548	-0.248765	-0.677733	0.028923	-0.290005	-0.817710	-0.823290	-0.308817	-0.309711	-0.972400	-0.792157	-0.783487	-0.802887	-0.703703	-0.849485	-0.849115	-0.463991	-0.024200	-0.231505	-0.856337	-0.997603	-0.076205	-0.487923	-0.808272	-0.479754	-0.937833	-0.129195	-0.800439	-0.677896	-0.173577	-0.330751	-0.827096	-0.926593	-0.789511	-0.648343	-0.835711	-0.823121	-0.022775	-0.154357	-0.035442	-0.605491	-0.865177	-0.755438	-0.946470	-0.183320	-0.969647	-0.796282	-0.585611	-0.438039	-0.962933	-0.251179	-0.133534	-0.593703	-0.741598	-0.353465	-0.110123	-0.779772	-0.448756	-0.202307	-0.024106	-0.234111	-0.177368	0.055732	-0.715519	-0.542108	-0.722294	-0.294120	-0.919671	-0.547925	-0.218671	-0.166993	-0.616513	-0.027638	0.084311	0.020099	0.022609	-0.059358	0.040950	-0.145085	0.029698	-0.569844	-0.025667	-0.053145	-0.098415	-0.055420	0.025867	NaN	-0.013147	-0.120507	-0.028788	-0.036421	-0.050582	-0.022772	-0.491501	-0.541031
chrXF	14824602	14837257	1.483093e+07	0.099219	0.096892	-0.431290	-0.008988	0.082156	-0.270968	-0.380179	0.046349	-0.388315	-0.024735	-0.048510	0.099167	-0.407374	-0.400344	0.055167	0.000086	-0.927197	-0.607205	-0.016780	0.022016	-0.483825	0.035174	-0.083067	-0.469147	0.016492	0.017970	-0.052302	0.174247	-0.111005	-0.179716	-0.036367	0.041996	0.220796	0.044794	-0.424434	0.033732	NaN	NaN	0.187142	-0.076866	-0.411634	-0.345347	0.131212	-0.735255	0.212975	NaN	-0.503069	-0.041320	-0.813876	0.011859	-0.229486	-0.475619	-0.801943	-0.105545	-0.862119	-0.189465	-0.330415	0.019182	0.009723	0.102268	-0.453922	-0.102616	-0.006758	-0.805195	-0.721283	-0.492658	0.071949	0.024065	-0.665547	-0.082629	-0.562288	-0.293870	0.059330	-0.538053	-0.327298	-0.052707	-0.127692	-0.435132	0.215363	-0.401062	0.107638	-0.319164	-0.698121	-0.369283	-0.541047	-0.435822	-0.042500	-0.569381	-0.177815	-0.108009	-0.175311	-0.692529	-0.071211	-0.158129	-0.786613	-0.114885	-0.662444	-0.113847	-0.806178	-0.418408	-0.714441	-0.169818	-1.055554	-1.010240	-0.687789	0.024191	-0.246708	-0.688010	0.024222	-0.289456	-0.806625	-0.820691	-0.310160	-0.305886	-0.974679	-0.791651	-0.773888	-0.794361	-0.698363	-0.841795	-0.845296	-0.453573	-0.023678	-0.235450	-0.863586	-0.990753	-0.071111	-0.497251	-0.806736	-0.483459	-0.935418	-0.129821	-0.817272	-0.682825	-0.168103	-0.326256	-0.823245	-0.916324	-0.790055	-0.638589	-0.833448	-0.820709	-0.020849	-0.152989	-0.038546	-0.596157	-0.851874	-0.757430	-0.950559	-0.182201	-0.964191	-0.792104	-0.583613	-0.439903	-0.960864	-0.252496	-0.133040	-0.595993	-0.732306	-0.351668	-0.110166	-0.771724	-0.441233	-0.203668	-0.023886	-0.232901	-0.178351	0.055456	-0.714105	-0.539437	-0.718649	-0.290721	-0.910072	-0.539315	-0.219495	-0.168071	-0.615330	-0.020091	0.090960	0.021571	0.033488	-0.049431	0.043473	-0.138393	0.038673	-0.558220	-0.018563	-0.046692	-0.087121	-0.048714	0.038368	NaN	-0.005722	-0.108421	-0.020810	-0.029757	-0.045913	-0.015543	-0.481257	-0.539977
chrXF	14837258	14847257	1.484226e+07	0.102990	0.103018	-0.427309	-0.004832	0.085821	-0.263639	-0.366084	0.055965	-0.377912	-0.020308	-0.038407	0.102190	-0.400670	-0.394312	0.060399	0.008763	-0.915023	-0.602743	-0.013763	0.025964	-0.479133	0.036953	-0.077509	-0.460731	0.021295	0.023196	-0.052344	0.179101	-0.106209	-0.181876	-0.032887	0.045307	0.226291	0.057082	-0.414294	0.041787	NaN	NaN	0.191271	-0.080790	-0.403681	-0.337678	0.131202	-0.724412	0.219394	NaN	-0.494493	-0.037593	-0.799255	0.014346	-0.218528	-0.465631	-0.801269	-0.101225	-0.867282	-0.182776	-0.325977	0.020497	0.012438	0.110419	-0.449301	-0.096631	0.002398	-0.795922	-0.715536	-0.484300	0.074075	0.030997	-0.658035	-0.075684	-0.553642	-0.285200	0.063870	-0.524749	-0.319478	-0.044605	-0.123532	-0.429987	0.212223	-0.392074	0.109534	-0.314530	-0.695016	-0.360458	-0.531500	-0.430514	-0.034773	-0.561954	-0.170903	-0.107741	-0.179614	-0.692618	-0.071841	-0.158679	-0.776732	-0.115706	-0.648783	-0.107891	-0.806492	-0.421508	-0.712048	-0.169349	-1.056167	-1.007345	-0.693434	0.017475	-0.243192	-0.700320	0.017835	-0.287726	-0.792128	-0.816111	-0.311656	-0.299647	-0.976259	-0.789984	-0.760028	-0.782428	-0.690487	-0.830208	-0.838905	-0.438992	-0.022640	-0.239614	-0.872167	-0.980353	-0.063719	-0.508215	-0.803495	-0.488164	-0.930750	-0.130040	-0.838014	-0.688502	-0.160363	-0.319825	-0.817543	-0.901872	-0.789316	-0.625304	-0.829332	-0.816359	-0.017665	-0.150879	-0.042366	-0.582484	-0.833897	-0.759188	-0.954133	-0.180089	-0.955704	-0.785024	-0.580252	-0.441307	-0.956689	-0.253492	-0.131732	-0.598751	-0.719031	-0.348708	-0.109669	-0.760290	-0.430662	-0.204640	-0.023373	-0.230524	-0.178986	0.055327	-0.711391	-0.535465	-0.713163	-0.285275	-0.896547	-0.527887	-0.220178	-0.168863	-0.612998	-0.014658	0.095465	0.022400	0.041290	-0.042228	0.045207	-0.133376	0.045162	-0.549725	-0.013439	-0.042000	-0.078845	-0.043870	0.047449	NaN	-0.000422	-0.099567	-0.015062	-0.024915	-0.042528	-0.010315	-0.473723	-0.538742
chrXF	14847258	14857257	1.485226e+07	0.106437	0.108509	-0.423175	-0.000972	0.089042	-0.256810	-0.353200	0.064748	-0.368416	-0.016116	-0.029163	0.104974	-0.394735	-0.388638	0.065161	0.016568	-0.903662	-0.598454	-0.010806	0.029626	-0.475006	0.038673	-0.072468	-0.452387	0.025509	0.027929	-0.051994	0.183500	-0.101724	-0.183435	-0.029482	0.048451	0.231008	0.068181	-0.404836	0.048814	NaN	NaN	0.195110	-0.083982	-0.396656	-0.330716	0.131013	-0.714102	0.225044	NaN	-0.486634	-0.033782	-0.786049	0.016955	-0.208591	-0.456345	-0.799708	-0.096591	-0.871497	-0.176494	-0.321644	0.021917	0.014979	0.118141	-0.444780	-0.091215	0.010644	-0.787389	-0.709546	-0.476865	0.076018	0.037290	-0.651346	-0.069587	-0.545613	-0.277233	0.067908	-0.512210	-0.312503	-0.037200	-0.119594	-0.425413	0.209473	-0.384276	0.111355	-0.310194	-0.691590	-0.352372	-0.522582	-0.425353	-0.027885	-0.555017	-0.166744	-0.107214	-0.181486	-0.691814	-0.071885	-0.158550	-0.770644	-0.115900	-0.640706	-0.103861	-0.805699	-0.422677	-0.710018	-0.168919	-1.054933	-1.004918	-0.696034	0.014003	-0.240667	-0.706195	0.014147	-0.286013	-0.784224	-0.812673	-0.312221	-0.295320	-0.976118	-0.788302	-0.751427	-0.775326	-0.685515	-0.822759	-0.834374	-0.430235	-0.021831	-0.241215	-0.876160	-0.973665	-0.059160	-0.513335	-0.800799	-0.490571	-0.927068	-0.129718	-0.848308	-0.691050	-0.155674	-0.315950	-0.813893	-0.893220	-0.787837	-0.617656	-0.826119	-0.813111	-0.015426	-0.149528	-0.044234	-0.573900	-0.823620	-0.759506	-0.954769	-0.178480	-0.950079	-0.779932	-0.577950	-0.441240	-0.953326	-0.253506	-0.130591	-0.600182	-0.710965	-0.346706	-0.108972	-0.753349	-0.424433	-0.204578	-0.022932	-0.228687	-0.178865	0.055401	-0.709265	-0.532903	-0.709593	-0.281530	-0.888451	-0.521561	-0.220218	-0.168799	-0.611132	-0.010360	0.098873	0.022924	0.047446	-0.036495	0.046528	-0.129296	0.050304	-0.542901	-0.009381	-0.038258	-0.072217	-0.040030	0.054671	NaN	0.003746	-0.092470	-0.010513	-0.021068	-0.039834	-0.006168	-0.467679	-0.537493
chrXF	14857258	14867318	14862288	0.110003	0.114073	-0.418432	0.003065	0.092240	-0.249645	-0.339913	0.073810	-0.358614	-0.011656	-0.019626	0.107863	-0.388784	-0.382616	0.070064	0.024525	-0.891749	-0.593806	-0.007597	0.033457	-0.470883	0.040535	-0.067299	-0.443198	0.029686	0.032773	-0.051262	0.187996	-0.096991	-0.184677	-0.025785	0.051794	0.235584	0.079493	-0.394870	0.055798	NaN	NaN	0.199121	-0.086914	-0.389656	-0.323552	0.130660	-0.703086	0.230649	NaN	-0.478509	-0.029483	-0.772545	0.019965	-0.198415	-0.446577	-0.797225	-0.091197	-0.875401	-0.169817	-0.316940	0.023582	0.017651	0.126347	-0.439851	-0.085675	0.019056	-0.778525	-0.702720	-0.469381	0.078023	0.043749	-0.644595	-0.063498	-0.537178	-0.268956	0.071958	-0.498910	-0.305457	-0.029548	-0.115404	-0.420820	0.206746	-0.376605	0.113313	-0.305631	-0.687522	-0.344011	-0.513201	-0.419723	-0.020916	-0.547717	-0.162336	-0.106458	-0.183085	-0.690471	-0.071780	-0.158160	-0.764078	-0.115959	-0.632235	-0.099332	-0.804352	-0.423570	-0.707495	-0.168370	-1.052716	-1.001987	-0.698356	0.010600	-0.237766	-0.711593	0.010306	-0.283809	-0.776273	-0.808617	-0.312612	-0.290421	-0.975392	-0.786125	-0.742109	-0.767841	-0.680092	-0.814602	-0.829180	-0.420904	-0.020883	-0.242456	-0.879749	-0.966358	-0.054267	-0.518000	-0.797522	-0.492852	-0.922682	-0.129132	-0.858011	-0.693307	-0.150663	-0.311846	-0.809883	-0.884065	-0.785709	-0.609723	-0.822231	-0.809330	-0.012868	-0.148074	-0.045965	-0.564576	-0.812981	-0.759429	-0.954610	-0.176597	-0.943838	-0.774072	-0.575408	-0.440636	-0.949283	-0.253203	-0.129222	-0.601640	-0.702368	-0.344497	-0.108003	-0.745927	-0.417951	-0.204169	-0.022409	-0.226540	-0.178472	0.055549	-0.706735	-0.530052	-0.705638	-0.277285	-0.879888	-0.515161	-0.220041	-0.168412	-0.608893	-0.005683	0.102394	0.023337	0.054122	-0.030216	0.047909	-0.124728	0.055907	-0.535330	-0.004960	-0.034145	-0.064912	-0.035842	0.062575	NaN	0.008252	-0.084635	-0.005560	-0.016866	-0.036881	-0.001645	-0.461000	-0.535810
chrXF	14867319	14877318	1.487232e+07	0.113674	0.119673	-0.413083	0.007254	0.095385	-0.242171	-0.326309	0.083106	-0.348546	-0.006951	-0.009866	0.110834	-0.382848	-0.376265	0.075090	0.032607	-0.879381	-0.588812	-0.004175	0.037437	-0.466780	0.042527	-0.062034	-0.433239	0.033795	0.037697	-0.050124	0.192555	-0.092028	-0.185607	-0.021827	0.055310	0.239982	0.090937	-0.384426	0.062748	NaN	NaN	0.203278	-0.089564	-0.382739	-0.316207	0.130153	-0.691422	0.236153	NaN	-0.470170	-0.024718	-0.758809	0.023372	-0.188075	-0.436347	-0.793816	-0.085077	-0.878973	-0.162738	-0.311923	0.025489	0.020450	0.134964	-0.434560	-0.080045	0.027590	-0.769370	-0.695121	-0.461892	0.080080	0.050338	-0.637817	-0.057425	-0.528355	-0.260401	0.075985	-0.484918	-0.298384	-0.021684	-0.110979	-0.416247	0.204049	-0.369100	0.115393	-0.300863	-0.682832	-0.335424	-0.503410	-0.413635	-0.013894	-0.540093	-0.157729	-0.105481	-0.184405	-0.688584	-0.071546	-0.157511	-0.757074	-0.115894	-0.623459	-0.094328	-0.802471	-0.424196	-0.704463	-0.167692	-1.049515	-0.998582	-0.700370	0.007262	-0.234506	-0.716457	0.006339	-0.281114	-0.768306	-0.803958	-0.312811	-0.284997	-0.974093	-0.783455	-0.732129	-0.760054	-0.674244	-0.805804	-0.823348	-0.411046	-0.019806	-0.243348	-0.882903	-0.958493	-0.049082	-0.522198	-0.793683	-0.494945	-0.917620	-0.128287	-0.867033	-0.695273	-0.145360	-0.307545	-0.805529	-0.874492	-0.782966	-0.601568	-0.817655	-0.805051	-0.010004	-0.146547	-0.047532	-0.554593	-0.802043	-0.758940	-0.953645	-0.174458	-0.937031	-0.767505	-0.572682	-0.439487	-0.944584	-0.252581	-0.127657	-0.603146	-0.693309	-0.342117	-0.106755	-0.738073	-0.411297	-0.203420	-0.021822	-0.224111	-0.177814	0.055766	-0.703816	-0.526916	-0.701321	-0.272572	-0.870932	-0.508741	-0.219648	-0.167688	-0.606297	-0.001423	0.105433	0.023573	0.060185	-0.024461	0.049126	-0.120454	0.061017	-0.528290	-0.000927	-0.030362	-0.058174	-0.032018	0.069814	NaN	0.012332	-0.077393	-0.001045	-0.013026	-0.034170	0.002486	-0.454827	-0.533993
chrXF	14877319	14887318	1.488232e+07	0.117446	0.125275	-0.407143	0.011567	0.098450	-0.234415	-0.312471	0.092585	-0.338253	-0.002031	0.000040	0.113863	-0.376955	-0.369606	0.080221	0.040776	-0.866661	-0.583490	-0.000568	0.041548	-0.462716	0.044640	-0.056700	-0.422588	0.037807	0.042676	-0.048567	0.197150	-0.086857	-0.186225	-0.017636	0.058979	0.244182	0.102438	-0.373538	0.069673	NaN	NaN	0.207560	-0.091897	-0.375954	-0.308705	0.129504	-0.679175	0.241502	NaN	-0.461669	-0.019510	-0.744917	0.027168	-0.177648	-0.425672	-0.789498	-0.078277	-0.882197	-0.155258	-0.306657	0.027629	0.023370	0.143918	-0.428952	-0.074350	0.036194	-0.759960	-0.686823	-0.454444	0.082182	0.057021	-0.631043	-0.051365	-0.519168	-0.251601	0.079966	-0.470310	-0.291325	-0.013642	-0.106343	-0.411732	0.201384	-0.361792	0.117573	-0.295909	-0.677559	-0.326659	-0.493265	-0.407105	-0.006853	-0.532186	-0.153025	-0.104307	-0.185432	-0.686200	-0.071203	-0.156619	-0.749771	-0.115711	-0.614573	-0.088942	-0.800100	-0.424563	-0.700964	-0.166890	-1.045405	-0.994770	-0.702026	0.004019	-0.230945	-0.720687	0.002319	-0.277972	-0.760439	-0.798783	-0.312810	-0.279177	-0.972259	-0.780344	-0.721688	-0.752126	-0.668081	-0.796555	-0.816990	-0.400842	-0.018629	-0.243895	-0.885571	-0.950241	-0.043722	-0.525874	-0.789364	-0.496775	-0.911994	-0.127205	-0.875215	-0.696922	-0.139873	-0.303131	-0.800913	-0.864711	-0.779698	-0.593352	-0.812461	-0.800372	-0.006880	-0.144993	-0.048905	-0.544173	-0.791007	-0.758049	-0.951898	-0.172107	-0.929799	-0.760402	-0.569850	-0.437833	-0.939325	-0.251652	-0.125942	-0.604676	-0.683980	-0.339631	-0.105238	-0.729939	-0.404631	-0.202352	-0.021194	-0.221465	-0.176912	0.056043	-0.700570	-0.523550	-0.696730	-0.267493	-0.861767	-0.502424	-0.219050	-0.166636	-0.603406	0.003066	0.108429	0.023656	0.066552	-0.018359	0.050378	-0.115824	0.066409	-0.520698	0.003328	-0.026341	-0.050975	-0.027980	0.077485	NaN	0.016604	-0.069639	0.003716	-0.008960	-0.031295	0.006853	-0.448224	-0.531747
chrXF	14887319	14897318	1.489232e+07	0.121335	0.130882	-0.400592	0.016008	0.101436	-0.226351	-0.298394	0.102245	-0.327710	0.003107	0.010086	0.116948	-0.371095	-0.362611	0.085463	0.049044	-0.853617	-0.577819	0.003227	0.045805	-0.458679	0.046879	-0.051294	-0.411252	0.041722	0.047715	-0.046565	0.201778	-0.081464	-0.186529	-0.013210	0.062802	0.248204	0.113999	-0.362172	0.076620	NaN	NaN	0.211977	-0.093891	-0.369296	-0.301028	0.128724	-0.666324	0.246679	NaN	-0.452992	-0.013855	-0.730851	0.031365	-0.167156	-0.414518	-0.784282	-0.070804	-0.885075	-0.147337	-0.301182	0.029999	0.026423	0.153185	-0.423028	-0.068578	0.044871	-0.750273	-0.677844	-0.447039	0.084333	0.063805	-0.624252	-0.045278	-0.509588	-0.242539	0.083912	-0.455063	-0.284272	-0.005412	-0.101494	-0.407282	0.198744	-0.354661	0.119850	-0.290758	-0.671708	-0.317712	-0.482752	-0.400117	0.000213	-0.523986	-0.148175	-0.102924	-0.186185	-0.683290	-0.070760	-0.155477	-0.742087	-0.115411	-0.605498	-0.083106	-0.797215	-0.424685	-0.696937	-0.165954	-1.040348	-0.990492	-0.703330	0.000800	-0.227023	-0.724320	-0.001804	-0.274343	-0.752549	-0.793020	-0.312598	-0.272920	-0.969866	-0.776755	-0.710661	-0.743967	-0.661535	-0.786767	-0.810030	-0.390159	-0.017346	-0.244116	-0.887792	-0.941521	-0.038142	-0.529076	-0.784512	-0.498333	-0.905737	-0.125874	-0.882656	-0.698266	-0.134143	-0.298543	-0.795989	-0.854628	-0.775899	-0.584982	-0.806573	-0.795244	-0.003451	-0.143403	-0.050103	-0.533217	-0.779730	-0.756733	-0.949350	-0.169518	-0.922062	-0.752719	-0.566886	-0.435680	-0.933444	-0.250399	-0.124054	-0.606246	-0.674297	-0.337035	-0.103421	-0.721425	-0.397907	-0.200949	-0.020525	-0.218586	-0.175762	0.056381	-0.696959	-0.519917	-0.691815	-0.262002	-0.852295	-0.496127	-0.218241	-0.165241	-0.600197	0.007545	0.111192	0.023568	0.072878	-0.012233	0.051610	-0.111069	0.071793	-0.512926	0.007579	-0.022297	-0.043686	-0.023942	0.085177	NaN	0.020838	-0.061770	0.008471	-0.004878	-0.028406	0.011229	-0.441539	-0.529150
chrXF	14897319	14907332	1.490233e+07	0.125351	0.136477	-0.393424	0.020572	0.104341	-0.217956	-0.284109	0.112063	-0.316905	0.008455	0.020251	0.120090	-0.365264	-0.355268	0.090813	0.057413	-0.840295	-0.571768	0.007209	0.050217	-0.454669	0.049247	-0.045823	-0.399266	0.045538	0.052813	-0.044094	0.206432	-0.075850	-0.186495	-0.008550	0.066781	0.252056	0.125600	-0.350312	0.083613	NaN	NaN	0.216530	-0.095519	-0.362769	-0.293163	0.127823	-0.652858	0.251667	NaN	-0.444126	-0.007759	-0.716618	0.035972	-0.156639	-0.402872	-0.778186	-0.062677	-0.887593	-0.138950	-0.295532	0.032595	0.029618	0.162726	-0.416800	-0.062726	0.053613	-0.740298	-0.668208	-0.439685	0.086544	0.070685	-0.617426	-0.039136	-0.499605	-0.233215	0.087836	-0.439168	-0.277223	0.002993	-0.096427	-0.402903	0.196137	-0.347698	0.122225	-0.285403	-0.665295	-0.308593	-0.471877	-0.392663	0.007298	-0.515491	-0.143201	-0.101334	-0.186666	-0.679850	-0.070214	-0.154086	-0.734039	-0.114993	-0.596270	-0.076833	-0.793812	-0.424559	-0.692362	-0.164881	-1.034356	-0.985733	-0.704258	-0.002410	-0.222725	-0.727324	-0.006014	-0.270234	-0.744636	-0.786661	-0.312160	-0.266267	-0.966905	-0.772692	-0.699069	-0.735601	-0.654616	-0.776483	-0.802466	-0.379016	-0.015966	-0.244020	-0.889557	-0.932359	-0.032375	-0.531767	-0.779130	-0.499580	-0.898855	-0.124295	-0.889316	-0.699265	-0.128200	-0.293782	-0.790780	-0.844293	-0.771600	-0.576476	-0.799987	-0.789676	0.000282	-0.141786	-0.051119	-0.521766	-0.768240	-0.754963	-0.945996	-0.166693	-0.913849	-0.744495	-0.563798	-0.433050	-0.926944	-0.248811	-0.121989	-0.607854	-0.664309	-0.334361	-0.101295	-0.712534	-0.391172	-0.199204	-0.019823	-0.215499	-0.174366	0.056778	-0.692986	-0.516029	-0.686596	-0.256124	-0.842549	-0.489842	-0.217223	-0.163493	-0.596680	0.011856	0.113618	0.023326	0.078939	-0.006308	0.052799	-0.106365	0.076969	-0.505236	0.011675	-0.018379	-0.036569	-0.020048	0.092606	NaN	0.024886	-0.054072	0.013048	-0.000929	-0.025604	0.015457	-0.435015	-0.526289
chrXF	14907333	14917332	1.491233e+07	0.129497	0.142038	-0.385641	0.025251	0.107171	-0.209206	-0.269660	0.121997	-0.305834	0.014004	0.030507	0.123289	-0.359460	-0.347566	0.096263	0.065882	-0.826755	-0.565318	0.011375	0.054784	-0.450681	0.051742	-0.040307	-0.386679	0.049255	0.057965	-0.041131	0.211106	-0.070028	-0.186094	-0.003659	0.070914	0.255745	0.137201	-0.337956	0.090668	NaN	NaN	0.221212	-0.096746	-0.356379	-0.285101	0.126809	-0.638787	0.256449	NaN	-0.435062	-0.001242	-0.702245	0.040982	-0.146146	-0.390732	-0.771238	-0.053929	-0.889728	-0.130085	-0.289741	0.035412	0.032954	0.172491	-0.410278	-0.056793	0.062401	-0.730034	-0.657949	-0.432392	0.088825	0.077648	-0.610546	-0.032923	-0.489221	-0.223635	0.091744	-0.422644	-0.270170	0.011542	-0.091148	-0.398595	0.193579	-0.340894	0.124696	-0.279844	-0.658339	-0.299316	-0.460652	-0.384742	0.014391	-0.506704	-0.138141	-0.099548	-0.186875	-0.675878	-0.069569	-0.152458	-0.725677	-0.114450	-0.586959	-0.070163	-0.789898	-0.424184	-0.687246	-0.163681	-1.027472	-0.980514	-0.704784	-0.005609	-0.218057	-0.729673	-0.010275	-0.265671	-0.736728	-0.779726	-0.311489	-0.259291	-0.963381	-0.768173	-0.686978	-0.727089	-0.647364	-0.765789	-0.794335	-0.367485	-0.014495	-0.243633	-0.890847	-0.922809	-0.026472	-0.533901	-0.773242	-0.500487	-0.891385	-0.122476	-0.895132	-0.699876	-0.122099	-0.288875	-0.785326	-0.833789	-0.766851	-0.567891	-0.792722	-0.783698	0.004292	-0.140159	-0.051946	-0.509902	-0.756616	-0.752706	-0.941851	-0.163653	-0.905233	-0.735808	-0.560608	-0.429991	-0.919864	-0.246888	-0.119761	-0.609495	-0.654101	-0.331642	-0.098862	-0.703297	-0.384483	-0.197127	-0.019096	-0.212242	-0.172732	0.057224	-0.688667	-0.511912	-0.681116	-0.249907	-0.832611	-0.483567	-0.216009	-0.161395	-0.592878	0.017150	0.116237	0.022821	0.086336	0.001001	0.054286	-0.100391	0.083301	-0.495425	0.016716	-0.013533	-0.027674	-0.015252	0.101753	NaN	0.029816	-0.044438	0.018671	0.003950	-0.022119	0.020676	-0.426866	-0.522173
chrXF	14917333	14927332	1.492233e+07	0.133765	0.147545	-0.377247	0.030036	0.109934	-0.200074	-0.255105	0.132010	-0.294494	0.019737	0.040831	0.126542	-0.353676	-0.339494	0.101798	0.074447	-0.813047	-0.558469	0.015720	0.059504	-0.446711	0.054363	-0.034754	-0.373542	0.052877	0.063166	-0.037667	0.215801	-0.064011	-0.185302	0.001459	0.075203	0.259280	0.148756	-0.325094	0.097795	NaN	NaN	0.226013	-0.097544	-0.350121	-0.276830	0.125694	-0.624118	0.261012	NaN	-0.425791	0.005679	-0.687757	0.046379	-0.135717	-0.378103	-0.763467	-0.044600	-0.891457	-0.120734	-0.283838	0.038449	0.036419	0.182433	-0.403467	-0.050780	0.071212	-0.719476	-0.647095	-0.425166	0.091190	0.084677	-0.603594	-0.026634	-0.478442	-0.213810	0.095645	-0.405504	-0.263110	0.020199	-0.085660	-0.394357	0.191087	-0.334240	0.127255	-0.274069	-0.650866	-0.289896	-0.449089	-0.376356	0.021471	-0.497631	-0.132988	-0.097563	-0.186813	-0.671340	-0.068828	-0.150591	-0.716973	-0.113770	-0.577539	-0.063072	-0.785446	-0.423562	-0.681546	-0.162353	-1.019670	-0.974811	-0.704897	-0.008822	-0.212986	-0.731377	-0.014592	-0.260639	-0.728778	-0.772179	-0.310579	-0.252001	-0.959272	-0.763175	-0.674345	-0.718419	-0.639749	-0.754669	-0.785605	-0.355542	-0.012920	-0.242981	-0.891657	-0.912829	-0.020421	-0.535458	-0.766824	-0.501036	-0.883299	-0.120406	-0.900097	-0.700086	-0.115833	-0.283810	-0.779600	-0.823095	-0.761658	-0.559207	-0.784719	-0.777284	0.008581	-0.138524	-0.052580	-0.497596	-0.744822	-0.749902	-0.936908	-0.160391	-0.896206	-0.726647	-0.557305	-0.426525	-0.912180	-0.244609	-0.117374	-0.611186	-0.643665	-0.328880	-0.096112	-0.693655	-0.377815	-0.194712	-0.018348	-0.208819	-0.170849	0.057712	-0.683981	-0.507543	-0.675362	-0.243337	-0.822464	-0.477236	-0.214609	-0.158940	-0.588773	0.021130	0.117969	0.022321	0.091869	0.006514	0.055425	-0.095766	0.088035	-0.487780	0.020513	-0.009865	-0.020884	-0.011636	0.108636	NaN	0.033497	-0.037083	0.022899	0.007634	-0.019461	0.024615	-0.420645	-0.518638
chrXF	14927333	14937371	14932352	0.138164	0.153004	-0.368223	0.034935	0.112642	-0.190500	-0.240450	0.142101	-0.282847	0.025659	0.051232	0.129862	-0.347880	-0.331014	0.107424	0.083132	-0.799166	-0.551200	0.020256	0.064389	-0.442730	0.057115	-0.029148	-0.359858	0.056424	0.068426	-0.033689	0.220539	-0.057797	-0.184094	0.006820	0.079661	0.262685	0.160260	-0.311679	0.105025	NaN	NaN	0.230944	-0.097890	-0.343948	-0.268313	0.124483	-0.608812	0.265364	NaN	-0.416263	0.013012	-0.673129	0.052160	-0.125350	-0.364945	-0.754870	-0.034697	-0.892759	-0.110868	-0.277826	0.041720	0.040017	0.192542	-0.396337	-0.044666	0.080056	-0.708581	-0.635635	-0.417966	0.093657	0.091778	-0.596516	-0.020250	-0.467241	-0.203716	0.099562	-0.387686	-0.256016	0.028961	-0.079954	-0.390157	0.188666	-0.327704	0.129903	-0.268046	-0.642885	-0.280310	-0.437162	-0.367480	0.028540	-0.488238	-0.127744	-0.095374	-0.186475	-0.666208	-0.068005	-0.148482	-0.707915	-0.112941	-0.568010	-0.055552	-0.780438	-0.422703	-0.675234	-0.160893	-1.010931	-0.968604	-0.704574	-0.012062	-0.207495	-0.732429	-0.018948	-0.255131	-0.720752	-0.764007	-0.309426	-0.244428	-0.954569	-0.757681	-0.661153	-0.709602	-0.631761	-0.743141	-0.776264	-0.343201	-0.011233	-0.242081	-0.891968	-0.902400	-0.014227	-0.536411	-0.759862	-0.501201	-0.874586	-0.118081	-0.904184	-0.699887	-0.109412	-0.278576	-0.773576	-0.812213	-0.756029	-0.550434	-0.775935	-0.770425	0.013144	-0.136891	-0.053008	-0.484859	-0.732852	-0.746493	-0.931169	-0.156905	-0.886790	-0.717009	-0.553886	-0.422673	-0.903885	-0.241960	-0.114842	-0.612934	-0.633029	-0.326069	-0.093042	-0.683573	-0.371166	-0.191958	-0.017581	-0.205236	-0.168711	0.058237	-0.678916	-0.502907	-0.669324	-0.236414	-0.812109	-0.470796	-0.213032	-0.156123	-0.584359	0.025000	0.119414	0.021742	0.097219	0.011884	0.056553	-0.091131	0.092596	-0.480065	0.024213	-0.006281	-0.014183	-0.008108	0.115323	NaN	0.037047	-0.029834	0.027007	0.011225	-0.016833	0.028457	-0.414512	-0.514725
chrXF	14937372	14947371	1.494237e+07	0.142685	0.158391	-0.358597	0.039934	0.115300	-0.180462	-0.225766	0.152229	-0.270911	0.031751	0.061673	0.133244	-0.342062	-0.322129	0.113124	0.091932	-0.785153	-0.543519	0.024970	0.069433	-0.438710	0.059991	-0.023488	-0.345689	0.059907	0.073739	-0.029206	0.225317	-0.051417	-0.182449	0.012410	0.084296	0.265976	0.171662	-0.297724	0.112359	NaN	NaN	0.235999	-0.097758	-0.337835	-0.259553	0.123190	-0.592900	0.269493	NaN	-0.406462	0.020732	-0.658395	0.058294	-0.115087	-0.351281	-0.745467	-0.024264	-0.893611	-0.100510	-0.271714	0.045224	0.043736	0.202771	-0.388893	-0.038454	0.088898	-0.697353	-0.623600	-0.410783	0.096235	0.098925	-0.589286	-0.013782	-0.455647	-0.193378	0.103498	-0.369203	-0.248901	0.037791	-0.074040	-0.385977	0.186341	-0.321281	0.132630	-0.261769	-0.634440	-0.270580	-0.424898	-0.358129	0.035570	-0.478537	-0.122437	-0.092991	-0.185856	-0.660482	-0.067117	-0.146143	-0.698540	-0.111961	-0.558420	-0.047636	-0.774886	-0.421622	-0.668313	-0.159301	-1.001288	-0.961908	-0.703781	-0.015320	-0.201605	-0.732808	-0.023296	-0.249173	-0.712661	-0.755238	-0.308030	-0.236640	-0.949284	-0.751705	-0.647453	-0.700696	-0.623438	-0.731287	-0.766336	-0.330546	-0.009433	-0.240949	-0.891771	-0.891556	-0.007923	-0.536727	-0.752381	-0.500965	-0.865275	-0.115506	-0.907344	-0.699265	-0.102873	-0.273185	-0.767264	-0.801206	-0.749999	-0.541623	-0.766389	-0.763144	0.017946	-0.135275	-0.053213	-0.471781	-0.720757	-0.742441	-0.924667	-0.153213	-0.877067	-0.706932	-0.550357	-0.418477	-0.895023	-0.238943	-0.112180	-0.614727	-0.622275	-0.323212	-0.089668	-0.673070	-0.364574	-0.188879	-0.016802	-0.201516	-0.166322	0.058791	-0.673483	-0.498017	-0.663017	-0.229179	-0.801594	-0.464228	-0.211286	-0.152961	-0.579653	0.028828	0.120615	0.021106	0.102484	0.017196	0.057698	-0.086410	0.097056	-0.472145	0.027882	-0.002723	-0.007466	-0.004606	0.121926	NaN	0.040531	-0.022580	0.031066	0.014785	-0.014181	0.032269	-0.408380	-0.510340
chrXF	14947372	14957371	1.495237e+07	0.147324	0.163690	-0.348401	0.045024	0.117923	-0.169935	-0.211113	0.162358	-0.258709	0.037994	0.072114	0.136680	-0.336214	-0.312849	0.118886	0.100847	-0.771032	-0.535420	0.029849	0.074632	-0.434615	0.062985	-0.017770	-0.331093	0.063342	0.079096	-0.024229	0.230132	-0.044902	-0.180341	0.018213	0.089121	0.269178	0.182915	-0.283252	0.119787	NaN	NaN	0.241167	-0.097133	-0.331758	-0.250555	0.121834	-0.576412	0.273396	NaN	-0.396372	0.028819	-0.643578	0.064754	-0.104969	-0.337146	-0.735285	-0.013335	-0.894004	-0.089705	-0.265496	0.048960	0.047561	0.213080	-0.381138	-0.032136	0.097699	-0.685805	-0.611029	-0.403613	0.098934	0.106098	-0.581878	-0.007245	-0.443690	-0.182821	0.107457	-0.350080	-0.241766	0.046658	-0.067934	-0.381806	0.184141	-0.314956	0.135427	-0.255226	-0.625578	-0.260726	-0.412325	-0.348320	0.042539	-0.468537	-0.117095	-0.090425	-0.184949	-0.654161	-0.066186	-0.143585	-0.688884	-0.110838	-0.548824	-0.039364	-0.768811	-0.420338	-0.660790	-0.157575	-0.990802	-0.954744	-0.702491	-0.018573	-0.195356	-0.732500	-0.027585	-0.242801	-0.704520	-0.745907	-0.306395	-0.228704	-0.943431	-0.745275	-0.633297	-0.691755	-0.614821	-0.719199	-0.755848	-0.317675	-0.007522	-0.239590	-0.891058	-0.880341	-0.001547	-0.536386	-0.744413	-0.500324	-0.855405	-0.112694	-0.909539	-0.698201	-0.096259	-0.267644	-0.760682	-0.790133	-0.743610	-0.532821	-0.756132	-0.755469	0.022947	-0.133676	-0.053180	-0.458462	-0.708588	-0.737724	-0.917447	-0.149336	-0.867134	-0.696469	-0.546710	-0.413980	-0.885648	-0.235566	-0.109394	-0.616536	-0.611471	-0.320311	-0.086017	-0.662174	-0.358078	-0.185497	-0.016012	-0.197675	-0.163690	0.059362	-0.667701	-0.492893	-0.656457	-0.221681	-0.790971	-0.457518	-0.209381	-0.149483	-0.574676	0.032637	0.121578	0.020436	0.107690	0.022475	0.058871	-0.081567	0.101429	-0.463957	0.031545	0.000831	-0.000702	-0.001105	0.128471	NaN	0.043970	-0.015286	0.035099	0.018333	-0.011479	0.036072	-0.402236	-0.505379
chrXF	14957372	14967371	1.496237e+07	0.152094	0.168912	-0.337629	0.050213	0.120546	-0.158858	-0.196488	0.172496	-0.246221	0.044394	0.082546	0.140175	-0.330304	-0.303154	0.124721	0.109910	-0.756783	-0.526859	0.034894	0.079996	-0.430381	0.066103	-0.011978	-0.316065	0.066747	0.084511	-0.018753	0.234999	-0.038256	-0.177746	0.024236	0.094156	0.272337	0.194014	-0.268237	0.127325	NaN	NaN	0.246446	-0.096005	-0.325679	-0.241303	0.120426	-0.559326	0.277085	NaN	-0.385947	0.037284	-0.628638	0.071548	-0.094988	-0.322535	-0.724321	-0.001906	-0.893935	-0.078459	-0.259129	0.052938	0.051492	0.223469	-0.373053	-0.025687	0.106452	-0.673903	-0.597933	-0.396424	0.101772	0.113299	-0.574249	-0.000628	-0.431352	-0.172025	0.111448	-0.330269	-0.234582	0.055573	-0.061636	-0.377622	0.182093	-0.308686	0.138294	-0.248377	-0.616309	-0.250728	-0.399429	-0.338044	0.049451	-0.458215	-0.111798	-0.087723	-0.183762	-0.647335	-0.065237	-0.140855	-0.679091	-0.109596	-0.539384	-0.030871	-0.762317	-0.418887	-0.652780	-0.155744	-0.979682	-0.947227	-0.700714	-0.021760	-0.188871	-0.731512	-0.031725	-0.236132	-0.696433	-0.736163	-0.304538	-0.220770	-0.937105	-0.738503	-0.618897	-0.682926	-0.606066	-0.707091	-0.744953	-0.304824	-0.005512	-0.238031	-0.889833	-0.868915	0.004802	-0.535400	-0.736095	-0.499307	-0.845137	-0.109694	-0.910744	-0.696706	-0.089686	-0.262034	-0.753928	-0.779165	-0.736988	-0.524150	-0.745354	-0.747517	0.028048	-0.132106	-0.052907	-0.445143	-0.696512	-0.732406	-0.909656	-0.145341	-0.857199	-0.685798	-0.542970	-0.409288	-0.875921	-0.231892	-0.106516	-0.618305	-0.600789	-0.317405	-0.082158	-0.651041	-0.351780	-0.181882	-0.015221	-0.193760	-0.160857	0.059931	-0.661661	-0.487615	-0.649747	-0.214054	-0.780402	-0.450736	-0.207347	-0.145768	-0.569513	0.036157	0.122265	0.019798	0.112469	0.027345	0.059990	-0.076955	0.105402	-0.456119	0.034943	0.004133	0.005612	0.002148	0.134480	NaN	0.047123	-0.008483	0.038820	0.021616	-0.008915	0.039592	-0.396547	-0.500199
chrXF	14967372	14977383	1.497238e+07	0.156991	0.174074	-0.326284	0.055500	0.123207	-0.147181	-0.181902	0.182634	-0.233443	0.050949	0.092944	0.143741	-0.324307	-0.293037	0.130632	0.119146	-0.742417	-0.517796	0.040103	0.085524	-0.425950	0.069354	-0.006107	-0.300603	0.070130	0.089988	-0.012774	0.239926	-0.031486	-0.174650	0.030489	0.099411	0.275493	0.204942	-0.252691	0.134977	NaN	NaN	0.251831	-0.094371	-0.319572	-0.231794	0.118986	-0.541644	0.280563	NaN	-0.375169	0.046124	-0.613561	0.078680	-0.085155	-0.307474	-0.712586	0.010007	-0.893393	-0.066785	-0.252575	0.057168	0.055516	0.233911	-0.364619	-0.019096	0.115137	-0.661622	-0.584336	-0.389187	0.104760	0.120522	-0.566359	0.006071	-0.418627	-0.160985	0.115481	-0.309754	-0.227335	0.064529	-0.055149	-0.373414	0.180230	-0.302443	0.141231	-0.241193	-0.606654	-0.240574	-0.386209	-0.327313	0.056305	-0.447561	-0.106742	-0.085006	-0.182364	-0.640301	-0.064311	-0.138081	-0.669545	-0.108306	-0.530458	-0.022511	-0.755702	-0.417347	-0.644640	-0.153891	-0.968452	-0.939682	-0.698563	-0.024750	-0.182445	-0.729954	-0.035564	-0.229471	-0.688690	-0.726421	-0.302553	-0.213159	-0.930601	-0.731690	-0.604818	-0.674545	-0.597542	-0.695450	-0.734106	-0.292515	-0.003474	-0.236360	-0.888183	-0.857718	0.010880	-0.533885	-0.727787	-0.498009	-0.834908	-0.106642	-0.911014	-0.694881	-0.083407	-0.256573	-0.747277	-0.768713	-0.730428	-0.515914	-0.734540	-0.739619	0.033027	-0.130615	-0.052426	-0.432364	-0.684966	-0.726749	-0.901675	-0.141402	-0.847673	-0.675361	-0.539253	-0.404635	-0.866254	-0.228100	-0.103652	-0.619947	-0.590638	-0.314602	-0.078274	-0.640114	-0.345909	-0.178209	-0.014458	-0.189917	-0.157953	0.060466	-0.655619	-0.482405	-0.643160	-0.206620	-0.770283	-0.444123	-0.205280	-0.142000	-0.564388	0.039617	0.122746	0.019171	0.117128	0.032122	0.061128	-0.072275	0.109229	-0.448168	0.038295	0.007403	0.011870	0.005365	0.140322	NaN	0.050200	-0.001741	0.042471	0.024848	-0.006325	0.043057	-0.390975	-0.494480
chrXF	14977384	14987704	14982544	0.162082	0.179267	-0.314185	0.060962	0.125988	-0.134670	-0.167147	0.192907	-0.220173	0.057758	0.103438	0.147442	-0.318104	-0.282321	0.136724	0.128718	-0.727746	-0.508053	0.045543	0.091292	-0.421203	0.072804	-0.000063	-0.284474	0.073544	0.095614	-0.006202	0.244995	-0.024507	-0.170995	0.037083	0.104974	0.278731	0.215841	-0.236390	0.142858	NaN	NaN	0.257399	-0.092192	-0.313327	-0.221894	0.117515	-0.523101	0.283872	NaN	-0.363839	0.055469	-0.598125	0.086273	-0.075333	-0.291757	-0.699903	0.022561	-0.892364	-0.054512	-0.245702	0.061738	0.059672	0.244532	-0.355687	-0.012253	0.123856	-0.648739	-0.570061	-0.381771	0.107948	0.127866	-0.558044	0.012952	-0.405312	-0.149522	0.119629	-0.288223	-0.219909	0.073649	-0.048371	-0.369111	0.178552	-0.296112	0.144284	-0.233533	-0.596488	-0.230090	-0.372465	-0.315976	0.063200	-0.436407	-0.100990	-0.081755	-0.180433	-0.631611	-0.063229	-0.134724	-0.658436	-0.106722	-0.520433	-0.012695	-0.747672	-0.415428	-0.634765	-0.151652	-0.954942	-0.930628	-0.695543	-0.028078	-0.174859	-0.727400	-0.039780	-0.221547	-0.679833	-0.714778	-0.300032	-0.204480	-0.922625	-0.723510	-0.588377	-0.665090	-0.587665	-0.682128	-0.721202	-0.278500	-0.000996	-0.234242	-0.885682	-0.844580	0.017810	-0.531450	-0.717882	-0.496150	-0.822731	-0.102938	-0.910198	-0.692309	-0.076264	-0.250238	-0.739452	-0.756848	-0.722687	-0.506574	-0.721600	-0.730234	0.038807	-0.128918	-0.051603	-0.417777	-0.671787	-0.719584	-0.891939	-0.136772	-0.836808	-0.663177	-0.534798	-0.399166	-0.854772	-0.223437	-0.100226	-0.621733	-0.579181	-0.311378	-0.073617	-0.627302	-0.339428	-0.173770	-0.013574	-0.185388	-0.154399	0.061039	-0.648404	-0.476280	-0.635438	-0.197994	-0.758725	-0.436401	-0.202780	-0.137453	-0.558328	0.042773	0.123020	0.018610	0.121333	0.036470	0.062198	-0.067869	0.112638	-0.440727	0.041365	0.010415	0.017611	0.008316	0.145562	NaN	0.052988	0.004453	0.045794	0.027801	-0.003895	0.046215	-0.385943	-0.488694
chrXF	14987705	14998608	1.499316e+07	0.167504	0.184657	-0.300964	0.066752	0.129008	-0.120882	-0.151839	0.203583	-0.206018	0.065011	0.114292	0.151393	-0.311490	-0.270652	0.143187	0.138926	-0.712386	-0.497290	0.051358	0.097468	-0.415952	0.076569	0.006328	-0.267223	0.077086	0.101552	0.001167	0.250344	-0.017137	-0.166644	0.044220	0.111024	0.282192	0.226975	-0.218884	0.151185	NaN	NaN	0.263314	-0.089357	-0.306735	-0.211331	0.116011	-0.503152	0.287079	NaN	-0.351583	0.065605	-0.581913	0.094571	-0.065269	-0.274951	-0.685885	0.036110	-0.890791	-0.041300	-0.238290	0.066807	0.064053	0.255581	-0.345960	-0.004958	0.132796	-0.634841	-0.554715	-0.373958	0.111432	0.135517	-0.549005	0.020199	-0.391016	-0.137304	0.124028	-0.265056	-0.212101	0.083167	-0.041097	-0.364578	0.177058	-0.289505	0.147534	-0.225130	-0.585538	-0.218960	-0.357800	-0.303716	0.070306	-0.424415	-0.095133	-0.078290	-0.178116	-0.622032	-0.062096	-0.131108	-0.646864	-0.105000	-0.510374	-0.002403	-0.739007	-0.413339	-0.624094	-0.149240	-0.940478	-0.920930	-0.691893	-0.031377	-0.166874	-0.724000	-0.043918	-0.213144	-0.670742	-0.702350	-0.297209	-0.195638	-0.913922	-0.714753	-0.571212	-0.655558	-0.577470	-0.668509	-0.707500	-0.264267	0.001698	-0.231869	-0.882488	-0.830748	0.024873	-0.528259	-0.707342	-0.493887	-0.809777	-0.098931	-0.908204	-0.689185	-0.068993	-0.243682	-0.731212	-0.744802	-0.714551	-0.497069	-0.707801	-0.720261	0.044800	-0.127187	-0.050487	-0.402897	-0.658302	-0.711558	-0.881397	-0.131916	-0.825729	-0.650446	-0.529998	-0.393466	-0.842584	-0.218342	-0.096552	-0.623449	-0.567638	-0.308061	-0.068645	-0.613865	-0.333067	-0.168996	-0.012644	-0.180592	-0.150529	0.061549	-0.640714	-0.469869	-0.627346	-0.189060	-0.746893	-0.428317	-0.200084	-0.132576	-0.551934	0.045595	0.123129	0.018124	0.125052	0.040355	0.063184	-0.063799	0.115612	-0.433937	0.044122	0.013144	0.022772	0.010974	0.150155	NaN	0.055468	0.010033	0.048760	0.030452	-0.001662	0.049038	-0.381503	-0.483037
chrXF	14998609	15008608	1.500361e+07	0.172928	0.189967	-0.287372	0.072529	0.132139	-0.106545	-0.136885	0.214026	-0.191787	0.072290	0.124873	0.155373	-0.304821	-0.258679	0.149667	0.149213	-0.697231	-0.486086	0.057198	0.103694	-0.410455	0.080436	0.012709	-0.249861	0.080554	0.107462	0.008909	0.255664	-0.009809	-0.161838	0.051494	0.117232	0.285724	0.237681	-0.201212	0.159476	NaN	NaN	0.269235	-0.086011	-0.300138	-0.200718	0.114596	-0.482946	0.289990	NaN	-0.339070	0.075948	-0.565875	0.103115	-0.055553	-0.258059	-0.671356	0.049857	-0.888756	-0.027932	-0.230762	0.072113	0.068373	0.266382	-0.335968	0.002367	0.141396	-0.620693	-0.539203	-0.366194	0.115011	0.143015	-0.539708	0.027378	-0.376558	-0.125036	0.128446	-0.241610	-0.204381	0.092525	-0.033741	-0.360044	0.175853	-0.282999	0.150784	-0.216420	-0.574466	-0.207806	-0.343056	-0.291270	0.077189	-0.412268	-0.089330	-0.074714	-0.175467	-0.611799	-0.060936	-0.127339	-0.635138	-0.103191	-0.500575	0.008069	-0.729967	-0.411172	-0.612927	-0.146712	-0.925481	-0.910851	-0.687720	-0.034542	-0.158723	-0.719849	-0.047870	-0.204506	-0.661656	-0.689465	-0.294167	-0.186891	-0.904728	-0.705665	-0.553790	-0.646217	-0.567290	-0.654995	-0.693377	-0.250252	0.004539	-0.229306	-0.878679	-0.816539	0.031867	-0.524410	-0.696458	-0.491296	-0.796388	-0.094731	-0.905071	-0.685588	-0.061801	-0.237102	-0.722775	-0.732900	-0.706271	-0.487641	-0.693526	-0.709965	0.050837	-0.125454	-0.049119	-0.388157	-0.644860	-0.702892	-0.870363	-0.126971	-0.814747	-0.637508	-0.524965	-0.387727	-0.830012	-0.212961	-0.092709	-0.625018	-0.556358	-0.304741	-0.063492	-0.600169	-0.327043	-0.164027	-0.011674	-0.175633	-0.146449	0.061950	-0.632763	-0.463374	-0.619103	-0.180083	-0.735089	-0.420074	-0.197270	-0.127510	-0.545390	0.048892	0.123064	0.017579	0.129321	0.044887	0.064386	-0.058856	0.118972	-0.425862	0.047360	0.016396	0.028822	0.014105	0.155354	NaN	0.058349	0.016612	0.052218	0.033558	0.001040	0.052330	-0.376435	-0.475755
chrXF	15008609	15019551	15014080	0.178413	0.195316	-0.273203	0.078382	0.135474	-0.091404	-0.122050	0.224398	-0.177243	0.079705	0.135364	0.159451	-0.297974	-0.246212	0.156279	0.159758	-0.682032	-0.474236	0.063142	0.110060	-0.404592	0.084465	0.019194	-0.232131	0.084007	0.113443	0.017126	0.261033	-0.002404	-0.156520	0.059018	0.123701	0.289421	0.248135	-0.183131	0.167847	NaN	NaN	0.275246	-0.082114	-0.293401	-0.189881	0.113274	-0.462174	0.292663	NaN	-0.326088	0.086640	-0.549773	0.112034	-0.046021	-0.240859	-0.656139	0.063992	-0.886247	-0.014221	-0.222989	0.077755	0.072673	0.277083	-0.325535	0.009836	0.149770	-0.606062	-0.523295	-0.358345	0.118737	0.150462	-0.529962	0.034594	-0.361719	-0.112523	0.132969	-0.217573	-0.196644	0.101874	-0.026192	-0.355408	0.174918	-0.276492	0.154080	-0.207238	-0.563122	-0.196427	-0.328005	-0.278480	0.083949	-0.399773	-0.083507	-0.070992	-0.172444	-0.600769	-0.059734	-0.123377	-0.623102	-0.101274	-0.490913	0.018838	-0.720460	-0.408923	-0.601130	-0.144028	-0.909792	-0.900262	-0.682990	-0.037607	-0.150328	-0.714910	-0.051690	-0.195544	-0.652458	-0.675956	-0.290878	-0.178148	-0.894922	-0.696134	-0.535892	-0.636934	-0.557043	-0.641447	-0.678657	-0.236324	0.007572	-0.226517	-0.874207	-0.801708	0.038869	-0.519871	-0.685101	-0.488362	-0.782391	-0.090286	-0.900744	-0.681472	-0.054610	-0.230429	-0.714037	-0.720979	-0.697775	-0.478165	-0.678585	-0.699208	0.056995	-0.123671	-0.047500	-0.373407	-0.631272	-0.693478	-0.858721	-0.121883	-0.803720	-0.624205	-0.519613	-0.381896	-0.816898	-0.207242	-0.088635	-0.626430	-0.545223	-0.301363	-0.058088	-0.586046	-0.321328	-0.158810	-0.010632	-0.170417	-0.142113	0.062233	-0.624450	-0.456730	-0.610600	-0.170976	-0.723135	-0.411558	-0.194303	-0.122196	-0.538614	0.051762	0.122759	0.017130	0.132926	0.048829	0.065528	-0.054305	0.121732	-0.418715	0.050200	0.019353	0.034093	0.016870	0.159630	NaN	0.060843	0.022424	0.055219	0.036260	0.003536	0.055183	-0.372226	-0.468546
chrXF	15019552	15029654	15024603	0.183944	0.200747	-0.258415	0.084318	0.139062	-0.075398	-0.107293	0.234716	-0.162352	0.087269	0.145801	0.163643	-0.290935	-0.233221	0.163037	0.170601	-0.666754	-0.461657	0.069184	0.116574	-0.398303	0.088664	0.025810	-0.214000	0.087456	0.119511	0.025834	0.266455	0.005109	-0.150682	0.066810	0.130448	0.293317	0.258347	-0.164622	0.176306	NaN	NaN	0.281345	-0.077656	-0.286494	-0.178784	0.112065	-0.440795	0.295109	NaN	-0.312595	0.097695	-0.533597	0.121347	-0.036660	-0.223365	-0.640242	0.078530	-0.883255	-0.000147	-0.214927	0.083757	0.076940	0.287672	-0.314614	0.017464	0.157911	-0.590904	-0.506954	-0.350387	0.122617	0.157847	-0.519686	0.041857	-0.346469	-0.099738	0.137624	-0.192946	-0.188895	0.111233	-0.018442	-0.350630	0.174258	-0.269976	0.157423	-0.197529	-0.551497	-0.184774	-0.312616	-0.265351	0.090583	-0.386899	-0.077635	-0.067117	-0.169039	-0.588893	-0.058490	-0.119215	-0.610693	-0.099238	-0.481329	0.029932	-0.710480	-0.406603	-0.588673	-0.141178	-0.893389	-0.889127	-0.677704	-0.040593	-0.141689	-0.709190	-0.055404	-0.186247	-0.643111	-0.661772	-0.287342	-0.169395	-0.884475	-0.686125	-0.517460	-0.627639	-0.546724	-0.627837	-0.663286	-0.222462	0.010826	-0.223479	-0.869060	-0.786147	0.045894	-0.514645	-0.673236	-0.485089	-0.767734	-0.085589	-0.895205	-0.676831	-0.047406	-0.223665	-0.704962	-0.708973	-0.689057	-0.468587	-0.662911	-0.687943	0.063302	-0.121794	-0.045646	-0.358613	-0.617467	-0.683294	-0.846442	-0.116638	-0.792575	-0.610493	-0.513895	-0.375957	-0.803191	-0.201186	-0.084310	-0.627665	-0.534202	-0.297889	-0.052407	-0.571450	-0.315923	-0.153338	-0.009493	-0.164903	-0.137522	0.062394	-0.615741	-0.449915	-0.601800	-0.161726	-0.710954	-0.402716	-0.191173	-0.116619	-0.531575	0.054646	0.122453	0.016680	0.136549	0.052790	0.066676	-0.049731	0.124506	-0.411533	0.053055	0.022324	0.039391	0.019649	0.163927	NaN	0.063349	0.028264	0.058234	0.038976	0.006044	0.058050	-0.367997	-0.461302
chrXF	15029655	15039654	1.503465e+07	0.189223	0.206007	-0.243790	0.090033	0.142742	-0.059362	-0.093326	0.244473	-0.147884	0.094587	0.155682	0.167734	-0.284069	-0.220412	0.169578	0.181190	-0.652155	-0.448985	0.075000	0.122898	-0.391887	0.092819	0.032221	-0.196408	0.090734	0.125359	0.034564	0.271648	0.012361	-0.144664	0.074459	0.137121	0.297216	0.267805	-0.146659	0.184418	NaN	NaN	0.287204	-0.072902	-0.279762	-0.167998	0.111050	-0.419929	0.297227	NaN	-0.299294	0.108523	-0.518188	0.130550	-0.027944	-0.206524	-0.624554	0.092702	-0.879965	0.013547	-0.206973	0.089795	0.080946	0.297595	-0.303756	0.024851	0.165407	-0.575996	-0.491029	-0.342709	0.126448	0.164785	-0.509369	0.048796	-0.331605	-0.087337	0.142200	-0.169057	-0.181541	0.120121	-0.010897	-0.345944	0.173903	-0.263790	0.160645	-0.187781	-0.540211	-0.173433	-0.297692	-0.252588	0.096754	-0.374317	-0.071942	-0.063253	-0.165397	-0.576653	-0.057260	-0.115034	-0.598393	-0.097161	-0.472167	0.040882	-0.700468	-0.404321	-0.576092	-0.138279	-0.876981	-0.877901	-0.672099	-0.043392	-0.133193	-0.702949	-0.058870	-0.177005	-0.633982	-0.647487	-0.283719	-0.161006	-0.873839	-0.676044	-0.499245	-0.618672	-0.536762	-0.614728	-0.647887	-0.209245	0.014178	-0.220302	-0.863469	-0.770441	0.052650	-0.508977	-0.661352	-0.481625	-0.753018	-0.080840	-0.888692	-0.671861	-0.040496	-0.217108	-0.695907	-0.697345	-0.680485	-0.459275	-0.647146	-0.676621	0.069508	-0.119861	-0.043653	-0.344379	-0.603969	-0.672776	-0.834036	-0.111455	-0.781727	-0.596928	-0.508014	-0.370150	-0.789448	-0.195068	-0.079918	-0.628653	-0.523736	-0.294446	-0.046673	-0.556974	-0.311046	-0.147847	-0.008284	-0.159304	-0.132880	0.062437	-0.606990	-0.443210	-0.593055	-0.152731	-0.699007	-0.393881	-0.188010	-0.111010	-0.524552	0.057251	0.121969	0.016303	0.139711	0.056359	0.067828	-0.045391	0.126853	-0.405003	0.055652	0.025154	0.044150	0.022196	0.167554	NaN	0.065605	0.033608	0.060949	0.041406	0.008457	0.060622	-0.364399	-0.453985
chrXF	15039655	15051024	1.504534e+07	0.194821	0.211683	-0.227737	0.096149	0.146947	-0.041510	-0.078583	0.254735	-0.132266	0.102450	0.166096	0.172182	-0.276628	-0.206411	0.176596	0.192699	-0.636610	-0.434780	0.081205	0.129732	-0.384586	0.097399	0.039142	-0.177436	0.094203	0.131629	0.044277	0.277172	0.020164	-0.137829	0.082801	0.144457	0.301557	0.277518	-0.127294	0.193073	NaN	NaN	0.293448	-0.067334	-0.272453	-0.156357	0.110148	-0.397301	0.299264	NaN	-0.284722	0.120293	-0.501884	0.140646	-0.018941	-0.188559	-0.607411	0.108036	-0.876023	0.028336	-0.198228	0.096531	0.085117	0.307905	-0.291733	0.032795	0.173061	-0.559694	-0.473764	-0.334460	0.130652	0.172024	-0.497809	0.056167	-0.315514	-0.073966	0.147244	-0.143345	-0.173804	0.129496	-0.002740	-0.340825	0.173839	-0.257260	0.164094	-0.176889	-0.528053	-0.161148	-0.281611	-0.238825	0.103128	-0.360651	-0.065579	-0.058817	-0.160911	-0.562076	-0.055866	-0.110193	-0.584299	-0.094716	-0.462043	0.053321	-0.688916	-0.401750	-0.561461	-0.134877	-0.858103	-0.864831	-0.665253	-0.046405	-0.123615	-0.695144	-0.062568	-0.166419	-0.623700	-0.630868	-0.279457	-0.151794	-0.861365	-0.664316	-0.478496	-0.608692	-0.525713	-0.600210	-0.630069	-0.194789	0.018160	-0.216449	-0.856499	-0.752084	0.060109	-0.501937	-0.647620	-0.477417	-0.735960	-0.075309	-0.880005	-0.665709	-0.032907	-0.209810	-0.685457	-0.684355	-0.670784	-0.448828	-0.628861	-0.663477	0.076542	-0.117520	-0.041199	-0.328624	-0.588720	-0.660264	-0.819581	-0.105563	-0.769521	-0.581441	-0.500979	-0.363597	-0.773537	-0.187959	-0.074780	-0.629464	-0.512318	-0.290501	-0.039973	-0.540417	-0.306033	-0.141503	-0.006780	-0.152728	-0.127479	0.062364	-0.596835	-0.435609	-0.583016	-0.142687	-0.685473	-0.383655	-0.184335	-0.104508	-0.516458	0.059794	0.121373	0.015968	0.142715	0.059836	0.069043	-0.041024	0.129033	-0.398626	0.058201	0.028034	0.048763	0.024710	0.170913	NaN	0.067807	0.038865	0.063594	0.043753	0.010925	0.063118	-0.361049	-0.446326
chrXF	15051025	15061024	1.505602e+07	0.200401	0.217445	-0.211187	0.102302	0.151467	-0.022845	-0.063911	0.264877	-0.116439	0.110382	0.176419	0.176740	-0.269036	-0.192057	0.183658	0.204463	-0.621032	-0.419790	0.087416	0.136680	-0.376755	0.102148	0.046181	-0.158213	0.097656	0.137953	0.054423	0.282687	0.028068	-0.130585	0.091355	0.152032	0.306107	0.286861	-0.107686	0.201749	NaN	NaN	0.299689	-0.061266	-0.264974	-0.144567	0.109456	-0.374243	0.301106	NaN	-0.269716	0.132293	-0.485675	0.151045	-0.010231	-0.170589	-0.589871	0.123603	-0.871629	0.043317	-0.189188	0.103589	0.089193	0.317945	-0.279196	0.040825	0.180373	-0.542947	-0.456161	-0.326120	0.134989	0.179111	-0.485592	0.063533	-0.299152	-0.060424	0.152517	-0.117366	-0.166170	0.138772	0.005538	-0.335554	0.174122	-0.250767	0.167557	-0.165428	-0.515758	-0.148626	-0.265328	-0.224910	0.109303	-0.346698	-0.059616	-0.054558	-0.156334	-0.547598	-0.054542	-0.105512	-0.570752	-0.092315	-0.452615	0.065153	-0.677776	-0.399326	-0.547267	-0.131549	-0.839981	-0.852106	-0.658310	-0.049130	-0.114594	-0.687097	-0.065863	-0.156286	-0.613971	-0.614700	-0.275285	-0.143319	-0.849162	-0.652904	-0.458717	-0.599354	-0.515446	-0.586726	-0.612811	-0.181553	0.022093	-0.212548	-0.849340	-0.734110	0.067012	-0.494721	-0.634348	-0.473188	-0.719429	-0.069932	-0.870615	-0.659374	-0.025945	-0.202993	-0.675343	-0.672166	-0.661593	-0.439009	-0.611139	-0.650701	0.083215	-0.115133	-0.038701	-0.313989	-0.574247	-0.647892	-0.805509	-0.099958	-0.757978	-0.566615	-0.493932	-0.357387	-0.758116	-0.181069	-0.069769	-0.629947	-0.501846	-0.286706	-0.033418	-0.524550	-0.301695	-0.135378	-0.005210	-0.146275	-0.122238	0.062204	-0.586976	-0.428386	-0.573354	-0.133295	-0.672607	-0.373720	-0.180780	-0.098207	-0.508641	0.062104	0.120741	0.015704	0.145361	0.062981	0.070230	-0.036955	0.130912	-0.392849	0.060527	0.030768	0.052909	0.027019	0.173791	NaN	0.069806	0.043657	0.065988	0.045850	0.013278	0.065368	-0.358152	-0.438929
chrXF	15061025	15071224	1.506612e+07	0.205655	0.222963	-0.195104	0.108148	0.156032	-0.004492	-0.050078	0.274350	-0.101328	0.117933	0.186094	0.181159	-0.261715	-0.178192	0.190350	0.215806	-0.606277	-0.404888	0.093282	0.143357	-0.368846	0.106771	0.052958	-0.139840	0.100904	0.143975	0.064401	0.287874	0.035634	-0.123403	0.099625	0.159402	0.310604	0.295336	-0.088966	0.209955	NaN	NaN	0.305577	-0.055096	-0.257751	-0.133309	0.109013	-0.352083	0.302696	NaN	-0.255152	0.143815	-0.470449	0.161143	-0.002283	-0.153650	-0.573009	0.138491	-0.867035	0.057607	-0.180404	0.110560	0.092958	0.327178	-0.266861	0.048490	0.186964	-0.526738	-0.439226	-0.318157	0.139205	0.185659	-0.473412	0.070492	-0.283465	-0.047485	0.157746	-0.092619	-0.159079	0.147438	0.013455	-0.330421	0.174718	-0.244644	0.170840	-0.154043	-0.504039	-0.136576	-0.249769	-0.211660	0.114950	-0.333264	-0.053973	-0.050438	-0.151670	-0.533147	-0.053263	-0.100955	-0.557605	-0.089943	-0.443716	0.076512	-0.666955	-0.397020	-0.533413	-0.128286	-0.822487	-0.839642	-0.651254	-0.051627	-0.106033	-0.678825	-0.068812	-0.146517	-0.604650	-0.598858	-0.271182	-0.135440	-0.837145	-0.641711	-0.439714	-0.590517	-0.505822	-0.574082	-0.595967	-0.169340	0.025987	-0.208574	-0.842016	-0.716374	0.073463	-0.487339	-0.621424	-0.468929	-0.703294	-0.064672	-0.860611	-0.652835	-0.019514	-0.196562	-0.665466	-0.660591	-0.652804	-0.429706	-0.593856	-0.638191	0.089595	-0.112668	-0.036168	-0.300248	-0.560356	-0.635629	-0.791707	-0.094578	-0.746933	-0.552277	-0.486824	-0.351442	-0.743048	-0.174347	-0.064856	-0.630144	-0.492110	-0.283022	-0.026962	-0.509216	-0.297881	-0.129422	-0.003559	-0.139903	-0.117121	0.061978	-0.577334	-0.421454	-0.563964	-0.124434	-0.660263	-0.363983	-0.177329	-0.092062	-0.501027	0.064441	0.120033	0.015491	0.147956	0.066147	0.071522	-0.032748	0.132715	-0.387027	0.062891	0.033664	0.057049	0.029383	0.176531	NaN	0.071833	0.048507	0.068404	0.047928	0.015777	0.067626	-0.355353	-0.431026
chrXF	15071225	15081539	15076382	0.210975	0.228617	-0.178366	0.114111	0.160954	0.014811	-0.036027	0.283860	-0.085876	0.125643	0.195834	0.185760	-0.254127	-0.163845	0.197140	0.227533	-0.591263	-0.389032	0.099230	0.150250	-0.360305	0.111578	0.059977	-0.121008	0.104185	0.150133	0.074894	0.293102	0.043411	-0.115805	0.108181	0.167087	0.315374	0.303578	-0.069811	0.218290	NaN	NaN	0.311542	-0.048424	-0.250253	-0.121779	0.108787	-0.329253	0.304181	NaN	-0.240003	0.155656	-0.455088	0.171656	0.005500	-0.136536	-0.555683	0.153748	-0.861889	0.072205	-0.171292	0.117941	0.096693	0.336304	-0.253847	0.056347	0.193332	-0.509925	-0.421749	-0.310008	0.143592	0.192150	-0.460395	0.077558	-0.267351	-0.034232	0.163328	-0.067335	-0.152041	0.156133	0.021568	-0.325050	0.175656	-0.238417	0.174186	-0.141911	-0.492066	-0.124136	-0.233818	-0.198142	0.120493	-0.319392	-0.048265	-0.046179	-0.146609	-0.517749	-0.051932	-0.096216	-0.543951	-0.087442	-0.434708	0.088169	-0.655725	-0.394670	-0.518979	-0.124883	-0.804480	-0.826611	-0.643598	-0.054071	-0.097362	-0.669782	-0.071615	-0.136461	-0.595061	-0.582269	-0.266872	-0.127621	-0.824482	-0.629975	-0.420223	-0.581574	-0.496212	-0.561420	-0.578393	-0.157347	0.030101	-0.204235	-0.834052	-0.697671	0.079899	-0.479310	-0.607976	-0.464346	-0.686472	-0.059178	-0.849341	-0.645640	-0.013180	-0.190087	-0.655157	-0.648810	-0.643806	-0.420297	-0.575865	-0.625098	0.096109	-0.109920	-0.033446	-0.286454	-0.546083	-0.622685	-0.777229	-0.089054	-0.735604	-0.537420	-0.479152	-0.345361	-0.727315	-0.167346	-0.059719	-0.630059	-0.482407	-0.279192	-0.020178	-0.493387	-0.294298	-0.123232	-0.001700	-0.133176	-0.111786	0.061677	-0.567253	-0.414333	-0.554197	-0.115504	-0.647610	-0.353784	-0.173758	-0.085673	-0.493093	0.067117	0.119159	0.015328	0.150819	0.069745	0.073130	-0.027842	0.134655	-0.380407	0.065611	0.037162	0.061699	0.032125	0.179445	NaN	0.074159	0.054040	0.071160	0.050236	0.018802	0.070184	-0.352301	-0.421464
chrXF	15081540	15091545	1.508654e+07	0.216227	0.234248	-0.161426	0.120038	0.166107	0.034538	-0.022077	0.293162	-0.070509	0.133305	0.205385	0.190434	-0.246458	-0.149392	0.203834	0.239338	-0.576353	-0.372626	0.105110	0.157191	-0.351345	0.116426	0.067074	-0.102212	0.107416	0.156268	0.085609	0.298222	0.051200	-0.108005	0.116783	0.174882	0.320307	0.311370	-0.050746	0.226547	NaN	NaN	0.317427	-0.041447	-0.242658	-0.110278	0.108797	-0.306357	0.305546	NaN	-0.224655	0.167491	-0.439981	0.182320	0.012910	-0.119718	-0.538393	0.168952	-0.856282	0.086695	-0.162123	0.125551	0.100299	0.345100	-0.240479	0.064202	0.199321	-0.492946	-0.404178	-0.301895	0.148025	0.198405	-0.446844	0.084564	-0.251253	-0.021021	0.169160	-0.042183	-0.145275	0.164632	0.029654	-0.319560	0.176907	-0.232239	0.177507	-0.129323	-0.480161	-0.111634	-0.217894	-0.184717	0.125790	-0.305444	-0.042647	-0.041894	-0.141296	-0.501831	-0.050575	-0.091426	-0.530154	-0.084877	-0.425806	0.099807	-0.644392	-0.392323	-0.504387	-0.121447	-0.786494	-0.813381	-0.635526	-0.056398	-0.088826	-0.660218	-0.074199	-0.126390	-0.585419	-0.565380	-0.262480	-0.120071	-0.811503	-0.618007	-0.400796	-0.572753	-0.486903	-0.549083	-0.560562	-0.145924	0.034334	-0.199620	-0.825676	-0.678509	0.086142	-0.470873	-0.594372	-0.459558	-0.669422	-0.053604	-0.837119	-0.637995	-0.007115	-0.183744	-0.644705	-0.637116	-0.634824	-0.411030	-0.557678	-0.611780	0.102581	-0.106927	-0.030627	-0.272969	-0.531807	-0.609437	-0.762463	-0.083531	-0.724261	-0.522415	-0.471113	-0.339320	-0.711359	-0.160261	-0.054518	-0.629674	-0.472973	-0.275316	-0.013266	-0.477508	-0.291015	-0.116977	0.000331	-0.126274	-0.106382	0.061317	-0.557005	-0.407221	-0.544310	-0.106755	-0.634997	-0.343401	-0.170167	-0.079235	-0.485051	0.069780	0.118254	0.015270	0.153543	0.073288	0.074889	-0.022891	0.136453	-0.373887	0.068329	0.040858	0.066206	0.034892	0.182101	NaN	0.076485	0.059497	0.073890	0.052440	0.021999	0.072697	-0.349404	-0.411412
chrXF	15091546	15101545	1.509655e+07	0.221386	0.239797	-0.144442	0.125881	0.171439	0.054477	-0.008297	0.302196	-0.055374	0.140858	0.214675	0.195145	-0.238769	-0.134945	0.210376	0.251122	-0.561630	-0.355827	0.110880	0.164129	-0.342056	0.121257	0.074202	-0.083593	0.110567	0.162332	0.096428	0.303194	0.058940	-0.100085	0.125341	0.182710	0.325370	0.318665	-0.031953	0.234673	NaN	NaN	0.323181	-0.034253	-0.235024	-0.098903	0.109046	-0.283585	0.306801	NaN	-0.209227	0.179219	-0.425227	0.193052	0.019909	-0.103344	-0.521315	0.183957	-0.850221	0.100927	-0.153006	0.133327	0.103751	0.353529	-0.226858	0.072010	0.204913	-0.475950	-0.386648	-0.293880	0.152461	0.204370	-0.432854	0.091468	-0.235315	-0.007965	0.175211	-0.017362	-0.138843	0.172876	0.037650	-0.313970	0.178444	-0.226141	0.180778	-0.116388	-0.468424	-0.099178	-0.202118	-0.171487	0.130811	-0.291535	-0.037156	-0.037613	-0.135781	-0.485543	-0.049196	-0.086623	-0.516326	-0.082267	-0.417060	0.111338	-0.633035	-0.389971	-0.489779	-0.118021	-0.768695	-0.800065	-0.627086	-0.058594	-0.080490	-0.650219	-0.076558	-0.116381	-0.575754	-0.548330	-0.258048	-0.112836	-0.798301	-0.605902	-0.381594	-0.564095	-0.477975	-0.537149	-0.542621	-0.135167	0.038662	-0.194749	-0.816976	-0.659046	0.092140	-0.462125	-0.580717	-0.454600	-0.652275	-0.048001	-0.824064	-0.629996	-0.001358	-0.177572	-0.634199	-0.625568	-0.625907	-0.401952	-0.539450	-0.598346	0.108962	-0.103693	-0.027751	-0.259875	-0.517628	-0.596004	-0.747531	-0.078047	-0.712957	-0.507360	-0.462767	-0.333387	-0.695323	-0.153156	-0.049321	-0.628965	-0.463851	-0.271423	-0.006290	-0.461718	-0.288022	-0.110704	0.002525	-0.119256	-0.100956	0.060913	-0.546670	-0.400187	-0.534362	-0.098255	-0.622520	-0.332923	-0.166583	-0.072812	-0.476962	0.072296	0.117396	0.015324	0.155995	0.076592	0.076714	-0.018183	0.138042	-0.367807	0.070907	0.044557	0.070334	0.037541	0.184386	NaN	0.078696	0.064585	0.076457	0.054427	0.025199	0.075042	-0.346768	-0.401440
chrXF	15101546	15113945	1.510775e+07	0.227154	0.245984	-0.125114	0.132424	0.177701	0.077321	0.007197	0.312161	-0.038483	0.149306	0.224917	0.200538	-0.230009	-0.118541	0.217638	0.264466	-0.545089	-0.336301	0.117307	0.172012	-0.331146	0.126710	0.082345	-0.062643	0.114050	0.169140	0.108821	0.308673	0.067676	-0.090976	0.134986	0.191623	0.331278	0.326378	-0.010959	0.243769	NaN	NaN	0.329559	-0.025855	-0.226304	-0.086155	0.109616	-0.257878	0.308118	NaN	-0.191599	0.192417	-0.408869	0.205337	0.027400	-0.085291	-0.502197	0.200751	-0.842730	0.116744	-0.142741	0.142356	0.107504	0.362694	-0.211080	0.080843	0.210823	-0.456631	-0.366759	-0.284866	0.157491	0.210804	-0.416422	0.099199	-0.217409	0.006672	0.182357	0.010450	-0.131932	0.181946	0.046643	-0.307473	0.180509	-0.219286	0.184433	-0.101288	-0.455286	-0.085100	-0.184369	-0.156659	0.136208	-0.275772	-0.031077	-0.032770	-0.129315	-0.466694	-0.047596	-0.081169	-0.500647	-0.079263	-0.407318	0.124275	-0.620115	-0.387257	-0.473249	-0.114174	-0.748770	-0.784882	-0.617087	-0.060935	-0.071280	-0.638394	-0.078977	-0.105122	-0.564733	-0.528838	-0.252977	-0.104990	-0.783083	-0.592028	-0.360120	-0.554449	-0.468308	-0.524077	-0.522168	-0.123765	0.043670	-0.188911	-0.806769	-0.636666	0.098644	-0.451884	-0.565187	-0.448795	-0.632732	-0.041628	-0.808327	-0.620568	0.004810	-0.170775	-0.622244	-0.612634	-0.615860	-0.391867	-0.518766	-0.582994	0.116086	-0.099737	-0.024449	-0.245470	-0.501670	-0.580585	-0.730446	-0.071875	-0.700159	-0.490226	-0.452951	-0.326811	-0.677092	-0.145092	-0.043477	-0.627747	-0.453862	-0.266989	0.001685	-0.443965	-0.284928	-0.103576	0.005207	-0.111178	-0.094793	0.060417	-0.534863	-0.392339	-0.522993	-0.088929	-0.608542	-0.320952	-0.162522	-0.065563	-0.467743	0.074407	0.116699	0.015461	0.157952	0.079325	0.078383	-0.014236	0.139300	-0.362773	0.073077	0.047822	0.073692	0.039791	0.186136	NaN	0.080564	0.068784	0.078601	0.056018	0.028021	0.076987	-0.344613	-0.392734
chrXF	15113946	15124132	15119039	0.232948	0.252171	-0.105357	0.139011	0.184313	0.100815	0.022883	0.322043	-0.021572	0.157803	0.235040	0.206091	-0.221040	-0.101780	0.224878	0.278042	-0.528354	-0.315909	0.123739	0.180064	-0.319651	0.132240	0.090727	-0.041448	0.117505	0.176014	0.121577	0.314096	0.076537	-0.081581	0.144731	0.200729	0.337486	0.333667	0.010075	0.252924	NaN	NaN	0.335888	-0.017065	-0.217349	-0.073345	0.110504	-0.231798	0.309374	NaN	-0.173468	0.205766	-0.392565	0.218002	0.034588	-0.067453	-0.482996	0.217628	-0.834353	0.132473	-0.132370	0.151787	0.111176	0.371638	-0.194628	0.089851	0.216407	-0.436878	-0.346440	-0.275708	0.162606	0.217013	-0.399023	0.106989	-0.199335	0.021408	0.189966	0.038449	-0.125277	0.190901	0.055749	-0.300650	0.182935	-0.212326	0.188088	-0.085420	-0.442068	-0.070809	-0.166414	-0.141689	0.141420	-0.259702	-0.025015	-0.027837	-0.122510	-0.447087	-0.045905	-0.075593	-0.484662	-0.076160	-0.397536	0.137345	-0.606855	-0.384394	-0.456456	-0.110315	-0.728709	-0.769299	-0.606445	-0.063175	-0.062129	-0.625836	-0.081194	-0.093718	-0.553361	-0.508789	-0.247726	-0.097332	-0.767308	-0.577713	-0.338532	-0.544746	-0.458899	-0.511177	-0.501179	-0.112944	0.048869	-0.182607	-0.796011	-0.613546	0.104968	-0.441125	-0.549283	-0.442698	-0.612672	-0.035109	-0.791321	-0.610616	0.010743	-0.164041	-0.610009	-0.599589	-0.605637	-0.381766	-0.497634	-0.567200	0.123235	-0.095395	-0.021051	-0.231175	-0.485517	-0.564672	-0.712880	-0.065619	-0.687080	-0.472657	-0.442562	-0.320251	-0.658470	-0.136858	-0.037591	-0.626045	-0.444006	-0.262430	0.009897	-0.426026	-0.282034	-0.096281	0.008153	-0.102816	-0.088499	0.059882	-0.522726	-0.384487	-0.511274	-0.079746	-0.594439	-0.308650	-0.158369	-0.058201	-0.458289	0.076359	0.116092	0.015664	0.159682	0.081820	0.080035	-0.010609	0.140417	-0.358172	0.075086	0.050961	0.076712	0.041889	0.187628	NaN	0.082304	0.072598	0.080576	0.057431	0.030729	0.078770	-0.342652	-0.384457
chrXF	15124133	15134153	15129143	0.238103	0.257650	-0.087508	0.144888	0.190468	0.122148	0.036950	0.330736	-0.006590	0.165377	0.243896	0.211155	-0.212930	-0.086628	0.231278	0.290264	-0.513336	-0.297127	0.129438	0.187342	-0.308989	0.137197	0.098374	-0.022464	0.120543	0.182164	0.133190	0.318857	0.084496	-0.073020	0.153435	0.208944	0.343247	0.339782	0.028725	0.261074	NaN	NaN	0.341445	-0.008971	-0.209223	-0.061961	0.111563	-0.208386	0.310453	NaN	-0.156971	0.217709	-0.378149	0.229565	0.040705	-0.051850	-0.465936	0.232643	-0.826098	0.146289	-0.123083	0.160476	0.114376	0.379375	-0.179477	0.098009	0.221085	-0.418997	-0.328049	-0.267425	0.167202	0.222316	-0.382760	0.113950	-0.183193	0.034538	0.197118	0.063401	-0.119560	0.198739	0.063923	-0.294305	0.185381	-0.206029	0.191316	-0.070684	-0.430277	-0.057976	-0.150330	-0.128278	0.145900	-0.245197	-0.019645	-0.023377	-0.116188	-0.429059	-0.044311	-0.070536	-0.470224	-0.073331	-0.388811	0.149059	-0.594783	-0.381674	-0.441367	-0.106897	-0.710791	-0.755136	-0.596449	-0.065066	-0.054056	-0.614064	-0.082981	-0.083466	-0.542913	-0.490528	-0.242877	-0.090688	-0.752846	-0.564625	-0.319304	-0.536047	-0.450760	-0.499852	-0.482092	-0.103841	0.053630	-0.176582	-0.785992	-0.592443	0.110417	-0.431143	-0.534844	-0.437039	-0.594424	-0.029200	-0.775131	-0.601353	0.015817	-0.158124	-0.598921	-0.587923	-0.596375	-0.372770	-0.478492	-0.552801	0.129588	-0.091200	-0.017964	-0.218546	-0.471042	-0.550149	-0.696913	-0.059987	-0.675197	-0.456680	-0.432847	-0.314439	-0.641645	-0.129401	-0.032353	-0.624086	-0.435357	-0.258254	0.017393	-0.409970	-0.279590	-0.089660	0.011008	-0.095154	-0.082803	0.059380	-0.511670	-0.377528	-0.500544	-0.071741	-0.581812	-0.297460	-0.154593	-0.051575	-0.449695	0.078806	0.115411	0.016037	0.161731	0.084893	0.082276	-0.006122	0.141759	-0.352475	0.077609	0.055064	0.080366	0.044544	0.189320	NaN	0.084504	0.077264	0.083040	0.059118	0.034263	0.080984	-0.340221	-0.373792
chrXF	15134154	15144153	1.513915e+07	0.243182	0.263012	-0.069714	0.150692	0.196779	0.143493	0.050898	0.339211	0.008074	0.172847	0.252466	0.216255	-0.204846	-0.071504	0.237546	0.302419	-0.498420	-0.278072	0.135021	0.194609	-0.298106	0.142104	0.106092	-0.003666	0.123504	0.188254	0.144868	0.323491	0.092405	-0.064412	0.162026	0.217123	0.349138	0.345471	0.046997	0.269095	NaN	NaN	0.346836	-0.000771	-0.201092	-0.050768	0.112855	-0.185176	0.311495	NaN	-0.140405	0.229510	-0.364038	0.241235	0.046481	-0.036758	-0.449180	0.247415	-0.817162	0.159685	-0.113869	0.169289	0.117477	0.386782	-0.164099	0.106200	0.225430	-0.401113	-0.309646	-0.259119	0.171766	0.227334	-0.366015	0.120835	-0.167268	0.047468	0.204522	0.087968	-0.114080	0.206327	0.072044	-0.287780	0.188054	-0.199700	0.194460	-0.055588	-0.418632	-0.045249	-0.134405	-0.114974	0.150176	-0.230729	-0.014381	-0.018925	-0.109736	-0.410829	-0.042648	-0.065474	-0.455852	-0.070486	-0.380220	0.160648	-0.582646	-0.378780	-0.426430	-0.103562	-0.693116	-0.740955	-0.586139	-0.066815	-0.046183	-0.601941	-0.084549	-0.073291	-0.532295	-0.472197	-0.237922	-0.084302	-0.738247	-0.551428	-0.300420	-0.527395	-0.442965	-0.488849	-0.462950	-0.095384	0.058414	-0.170255	-0.775729	-0.571263	0.115605	-0.420960	-0.520384	-0.431256	-0.576126	-0.023295	-0.758221	-0.591880	0.020618	-0.152383	-0.587846	-0.576420	-0.587085	-0.363911	-0.459368	-0.538332	0.135808	-0.086755	-0.014879	-0.206195	-0.456747	-0.535569	-0.680953	-0.054385	-0.663260	-0.440640	-0.422865	-0.308741	-0.624924	-0.121948	-0.027215	-0.621719	-0.426958	-0.254021	0.024938	-0.394126	-0.277270	-0.083031	0.014055	-0.087428	-0.077116	0.058864	-0.500566	-0.370716	-0.489691	-0.064048	-0.569340	-0.286252	-0.150799	-0.044996	-0.441072	0.082731	0.114599	0.016957	0.164736	0.089680	0.086303	0.000854	0.143819	-0.343465	0.081662	0.062023	0.085892	0.048856	0.191632	NaN	0.088094	0.084413	0.086968	0.061637	0.040237	0.084493	-0.336290	-0.356149
chrXF	15144154	15154153	1.514915e+07	0.248225	0.268294	-0.051872	0.156469	0.203287	0.164956	0.064813	0.347544	0.022508	0.180268	0.260809	0.221430	-0.196740	-0.056308	0.243738	0.314577	-0.483499	-0.258647	0.140533	0.201918	-0.286940	0.146991	0.113944	0.015069	0.126414	0.194332	0.156693	0.328034	0.100326	-0.055711	0.170563	0.225308	0.355197	0.350797	0.065009	0.277050	NaN	NaN	0.352091	0.007581	-0.192919	-0.039676	0.114388	-0.162038	0.312518	NaN	-0.123686	0.241246	-0.350119	0.253092	0.051978	-0.022079	-0.432610	0.262055	-0.807444	0.172734	-0.104647	0.178266	0.120514	0.393914	-0.148401	0.114502	0.229489	-0.383111	-0.291087	-0.250712	0.176331	0.232115	-0.348680	0.127700	-0.151470	0.060281	0.212237	0.112292	-0.108756	0.213719	0.080181	-0.281013	0.190965	-0.193276	0.197532	-0.040016	-0.407032	-0.032544	-0.118539	-0.101672	0.154298	-0.216204	-0.009158	-0.014432	-0.103109	-0.392252	-0.040902	-0.060355	-0.441424	-0.067591	-0.371683	0.172222	-0.570301	-0.375634	-0.411509	-0.100278	-0.675492	-0.726637	-0.575433	-0.068436	-0.038428	-0.589376	-0.085905	-0.063081	-0.521391	-0.453624	-0.232804	-0.078081	-0.723381	-0.537994	-0.281699	-0.518660	-0.435400	-0.478031	-0.443571	-0.087468	0.063245	-0.163559	-0.765129	-0.549841	0.120597	-0.410486	-0.505765	-0.425305	-0.557614	-0.017339	-0.740453	-0.582123	0.025214	-0.146765	-0.576681	-0.564975	-0.577648	-0.355084	-0.440086	-0.523656	0.141940	-0.082011	-0.011776	-0.193977	-0.442494	-0.520812	-0.664901	-0.048751	-0.651131	-0.424362	-0.412537	-0.303078	-0.608190	-0.114425	-0.022122	-0.618920	-0.418696	-0.249671	0.032605	-0.378349	-0.275010	-0.076332	0.017336	-0.079576	-0.071382	0.058332	-0.489302	-0.363969	-0.478587	-0.056583	-0.556902	-0.274943	-0.146944	-0.038392	-0.432324	0.085778	0.114240	0.017936	0.166862	0.093273	0.089764	0.006039	0.145379	-0.336533	0.084808	0.067664	0.089913	0.052232	0.193146	NaN	0.090929	0.089664	0.089995	0.063467	0.045068	0.087191	-0.333120	-0.342198
chrXF	15154154	15164263	1.515921e+07	0.253265	0.273527	-0.033906	0.162257	0.210026	0.186616	0.078763	0.355793	0.036770	0.187686	0.268971	0.226721	-0.188563	-0.040966	0.249902	0.326778	-0.468502	-0.238774	0.146007	0.209306	-0.275435	0.151883	0.121979	0.033822	0.129294	0.200436	0.168725	0.332512	0.108310	-0.046878	0.179099	0.233528	0.361453	0.355806	0.082856	0.284986	NaN	NaN	0.357230	0.016134	-0.184672	-0.028617	0.116176	-0.138886	0.313540	NaN	-0.106766	0.252981	-0.336309	0.265205	0.057247	-0.007742	-0.416146	0.276638	-0.796860	0.185481	-0.095334	0.187437	0.123519	0.400816	-0.132318	0.122984	0.233292	-0.364902	-0.272253	-0.242144	0.180918	0.236704	-0.330666	0.134588	-0.135737	0.073041	0.220314	0.136473	-0.103529	0.220953	0.088398	-0.273950	0.194132	-0.186704	0.200548	-0.023863	-0.395396	-0.019796	-0.102663	-0.088300	0.158305	-0.201550	-0.004002	-0.009930	-0.096361	-0.373480	-0.039090	-0.055213	-0.427069	-0.064663	-0.363264	0.183694	-0.557811	-0.372212	-0.396726	-0.097073	-0.658021	-0.712303	-0.564423	-0.069907	-0.030852	-0.576477	-0.087031	-0.052900	-0.510272	-0.434946	-0.227554	-0.072039	-0.708359	-0.524410	-0.263282	-0.509861	-0.428093	-0.467463	-0.424093	-0.080151	0.068073	-0.156538	-0.754263	-0.528350	0.125367	-0.399789	-0.491091	-0.419230	-0.539034	-0.011376	-0.721975	-0.572164	0.029580	-0.141310	-0.565511	-0.553669	-0.568113	-0.346345	-0.420792	-0.508884	0.147920	-0.076995	-0.008684	-0.181971	-0.428384	-0.505993	-0.648924	-0.043122	-0.638876	-0.407933	-0.401948	-0.297460	-0.591606	-0.106885	-0.017116	-0.615699	-0.410604	-0.245211	0.040341	-0.362770	-0.272803	-0.069617	0.020841	-0.071664	-0.065645	0.057798	-0.477954	-0.357320	-0.467294	-0.049392	-0.544593	-0.263631	-0.143054	-0.031799	-0.423490	0.088590	0.114145	0.019059	0.168680	0.096494	0.093209	0.010625	0.146810	-0.330145	0.087710	0.073018	0.093432	0.055366	0.194352	NaN	0.093587	0.094269	0.092775	0.065077	0.049650	0.089667	-0.330024	-0.329210
chrXF	15164264	15174296	15169280	0.258285	0.278698	-0.015926	0.168039	0.216957	0.208336	0.092665	0.363929	0.050776	0.195070	0.276910	0.232111	-0.180346	-0.025569	0.256028	0.338928	-0.453520	-0.218575	0.151432	0.216736	-0.263651	0.156765	0.130161	0.052486	0.132139	0.206541	0.180901	0.336902	0.116329	-0.037966	0.187601	0.241721	0.367874	0.360490	0.100454	0.292867	NaN	NaN	0.362216	0.024853	-0.176408	-0.017641	0.118225	-0.115877	0.314568	NaN	-0.089775	0.264660	-0.322658	0.277522	0.062293	0.006171	-0.399878	0.291092	-0.785439	0.197845	-0.085950	0.196742	0.126484	0.407454	-0.115952	0.131634	0.236824	-0.346591	-0.253223	-0.233447	0.185502	0.241088	-0.312072	0.141476	-0.120160	0.085682	0.228732	0.160370	-0.098399	0.227991	0.096674	-0.266616	0.197548	-0.179996	0.203496	-0.007191	-0.383770	-0.007070	-0.086869	-0.074925	0.162200	-0.186847	0.001152	-0.005365	-0.089426	-0.354313	-0.037197	-0.049987	-0.412654	-0.061673	-0.354871	0.195192	-0.545007	-0.368444	-0.381942	-0.093914	-0.640486	-0.697808	-0.552997	-0.071245	-0.023382	-0.563126	-0.087930	-0.042619	-0.498806	-0.415969	-0.222106	-0.066081	-0.693018	-0.510518	-0.244976	-0.500857	-0.420950	-0.457031	-0.404291	-0.073352	0.072942	-0.149110	-0.743010	-0.506566	0.129968	-0.388738	-0.476205	-0.412965	-0.520196	-0.005345	-0.702598	-0.561903	0.033775	-0.135958	-0.554213	-0.542375	-0.558347	-0.337598	-0.401277	-0.493855	0.153784	-0.071640	-0.005574	-0.170058	-0.414262	-0.490956	-0.632893	-0.037437	-0.626340	-0.391135	-0.390984	-0.291791	-0.575021	-0.099242	-0.012163	-0.612012	-0.402577	-0.240568	0.048236	-0.347238	-0.270611	-0.062824	0.024619	-0.063615	-0.059842	0.057268	-0.466388	-0.350671	-0.455679	-0.042389	-0.532289	-0.252197	-0.139086	-0.025131	-0.414449	0.091281	0.114264	0.020325	0.170310	0.099494	0.096704	0.014835	0.148176	-0.324020	0.090485	0.078233	0.096642	0.058374	0.195357	NaN	0.096163	0.098467	0.095422	0.066563	0.054116	0.092026	-0.326872	-0.316752
chrXF	15174297	15184296	1.517930e+07	0.263250	0.283778	0.001909	0.173782	0.224004	0.229908	0.106389	0.371903	0.064400	0.202368	0.284561	0.237564	-0.172144	-0.010264	0.262089	0.350897	-0.438691	-0.198233	0.156781	0.224140	-0.251701	0.161613	0.138430	0.070888	0.134934	0.212605	0.193122	0.341165	0.124330	-0.029052	0.196009	0.249800	0.374401	0.364830	0.117648	0.300641	NaN	NaN	0.367004	0.033676	-0.168210	-0.006827	0.120534	-0.093231	0.315614	NaN	-0.072904	0.276193	-0.309252	0.289946	0.067103	0.019549	-0.383937	0.305297	-0.773263	0.209719	-0.076555	0.206100	0.129393	0.413764	-0.099469	0.140410	0.240070	-0.328344	-0.234151	-0.224666	0.190039	0.245238	-0.293072	0.148310	-0.104874	0.098098	0.237428	0.183777	-0.093383	0.234786	0.104960	-0.259073	0.201200	-0.173194	0.206369	0.009867	-0.372224	0.005531	-0.071294	-0.061655	0.165973	-0.172220	0.006246	-0.000791	-0.082390	-0.334978	-0.035253	-0.044735	-0.398372	-0.058665	-0.346591	0.206579	-0.532013	-0.364347	-0.367349	-0.090844	-0.623070	-0.683327	-0.541287	-0.072433	-0.016116	-0.549493	-0.088578	-0.032333	-0.487122	-0.396934	-0.216527	-0.060238	-0.677528	-0.496469	-0.227003	-0.491711	-0.414042	-0.446866	-0.384376	-0.067135	0.077781	-0.141362	-0.731496	-0.484755	0.134344	-0.377451	-0.461283	-0.406597	-0.501334	0.000679	-0.682558	-0.551470	0.037763	-0.130767	-0.542900	-0.531219	-0.548437	-0.328946	-0.381768	-0.478742	0.159436	-0.065999	-0.002491	-0.158401	-0.400295	-0.475880	-0.617036	-0.031761	-0.613650	-0.374119	-0.379774	-0.286109	-0.558655	-0.091579	-0.007340	-0.607889	-0.394705	-0.235790	0.056200	-0.331945	-0.268450	-0.056047	0.028628	-0.055532	-0.054044	0.056758	-0.454731	-0.344077	-0.443883	-0.035640	-0.520136	-0.240768	-0.135088	-0.018463	-0.405282	0.094087	0.114599	0.021844	0.171909	0.102539	0.100536	0.019046	0.149603	-0.317601	0.093375	0.083729	0.099843	0.061517	0.196265	NaN	0.098883	0.102639	0.098170	0.068075	0.058832	0.094481	-0.323356	-0.303780
chrXF	15184297	15194296	1.518930e+07	0.268178	0.288797	0.019645	0.179515	0.231165	0.251350	0.119954	0.379753	0.077679	0.209610	0.291939	0.243106	-0.163924	0.004978	0.268123	0.362688	-0.423994	-0.177706	0.162089	0.231535	-0.239566	0.166450	0.146828	0.089064	0.137701	0.218649	0.205413	0.345314	0.132343	-0.020113	0.204361	0.257782	0.381055	0.368844	0.134486	0.308351	NaN	NaN	0.371610	0.042633	-0.160063	0.003868	0.123120	-0.070906	0.316713	NaN	-0.056151	0.287614	-0.296030	0.302517	0.071717	0.032431	-0.368274	0.319289	-0.760297	0.221154	-0.067117	0.215533	0.132266	0.419750	-0.082851	0.149367	0.243051	-0.310128	-0.214994	-0.215766	0.194544	0.249178	-0.273644	0.155112	-0.089830	0.110326	0.246422	0.206756	-0.088441	0.241373	0.113293	-0.251304	0.205112	-0.166268	0.209193	0.027338	-0.360695	0.018038	-0.055901	-0.048452	0.169656	-0.157631	0.011257	0.003773	-0.075290	-0.315572	-0.033274	-0.039476	-0.384307	-0.055659	-0.338435	0.217805	-0.518862	-0.359926	-0.353024	-0.087874	-0.605826	-0.668925	-0.529354	-0.073468	-0.009089	-0.535658	-0.088960	-0.022066	-0.475268	-0.377936	-0.210834	-0.054492	-0.661943	-0.482322	-0.209446	-0.482422	-0.407382	-0.437022	-0.364419	-0.061486	0.082551	-0.133339	-0.719776	-0.463026	0.138472	-0.365979	-0.446388	-0.400173	-0.482535	0.006667	-0.661949	-0.540922	0.041540	-0.125748	-0.531586	-0.520258	-0.538414	-0.320422	-0.362351	-0.463610	0.164835	-0.060094	0.000551	-0.147068	-0.386548	-0.460840	-0.601448	-0.026118	-0.600839	-0.356909	-0.368371	-0.280424	-0.542598	-0.083920	-0.002693	-0.603337	-0.387027	-0.230895	0.064204	-0.316965	-0.266324	-0.049329	0.032846	-0.047465	-0.048276	0.056271	-0.443028	-0.337553	-0.431964	-0.029156	-0.508190	-0.229385	-0.131069	-0.011825	-0.396006	0.097267	0.115296	0.023860	0.173601	0.105876	0.105126	0.023563	0.151238	-0.310236	0.096648	0.089985	0.103277	0.065083	0.197117	NaN	0.102012	0.107078	0.101271	0.069769	0.064223	0.097261	-0.318958	-0.289164
chrXF	15194297	15204305	15199301	0.273074	0.293767	0.037312	0.185256	0.238433	0.272649	0.133355	0.387503	0.090624	0.216816	0.299052	0.248753	-0.155665	0.020167	0.274158	0.374296	-0.409450	-0.156976	0.167373	0.238924	-0.227248	0.171282	0.155384	0.107016	0.140463	0.224686	0.217783	0.349351	0.140377	-0.011142	0.212679	0.265669	0.387843	0.372538	0.150987	0.316031	NaN	NaN	0.376045	0.051734	-0.151960	0.014470	0.125995	-0.048895	0.317913	NaN	-0.039549	0.298939	-0.282966	0.315246	0.076163	0.044829	-0.352858	0.333077	-0.746533	0.232182	-0.057630	0.225046	0.135115	0.425402	-0.066101	0.158552	0.245782	-0.291944	-0.195747	-0.206728	0.199027	0.252923	-0.253803	0.161900	-0.074999	0.122380	0.255717	0.229327	-0.083536	0.247778	0.121692	-0.243320	0.209299	-0.159203	0.211985	0.045219	-0.349144	0.030464	-0.040676	-0.035305	0.173275	-0.143070	0.016210	0.008352	-0.068092	-0.296002	-0.031262	-0.034178	-0.370402	-0.052643	-0.330336	0.228930	-0.505458	-0.355141	-0.338905	-0.084983	-0.588647	-0.654525	-0.517148	-0.074356	-0.002264	-0.521560	-0.089059	-0.011747	-0.463179	-0.358873	-0.204976	-0.048779	-0.646155	-0.467991	-0.192211	-0.472901	-0.400915	-0.427463	-0.344301	-0.056344	0.087258	-0.125007	-0.707791	-0.441266	0.142370	-0.354278	-0.431440	-0.393676	-0.463700	0.012651	-0.640645	-0.530199	0.045140	-0.120858	-0.520168	-0.509436	-0.528217	-0.311983	-0.342912	-0.448374	0.170012	-0.053893	0.003567	-0.135993	-0.372945	-0.445770	-0.586059	-0.020475	-0.587811	-0.339358	-0.356723	-0.274687	-0.526778	-0.076216	0.001779	-0.598322	-0.379508	-0.225854	0.072297	-0.302230	-0.264225	-0.042641	0.037287	-0.039381	-0.042507	0.055803	-0.431213	-0.331061	-0.419854	-0.022891	-0.496379	-0.217984	-0.126998	-0.005182	-0.386545	0.100642	0.116165	0.026121	0.175350	0.109369	0.110091	0.028251	0.152981	-0.302380	0.100120	0.096626	0.106842	0.068866	0.197950	NaN	0.105352	0.111671	0.104554	0.071564	0.069957	0.100211	-0.314114	-0.273699
chrXF	15204306	15214316	15209311	0.277928	0.298690	0.054902	0.191009	0.245780	0.293746	0.146565	0.395154	0.103218	0.223985	0.305901	0.254512	-0.147362	0.035273	0.280200	0.385711	-0.395105	-0.136081	0.172630	0.246294	-0.214777	0.176109	0.164111	0.124714	0.143234	0.230717	0.230213	0.353275	0.148423	-0.002155	0.220971	0.273450	0.394757	0.375905	0.167132	0.323688	NaN	NaN	0.380310	0.060971	-0.143911	0.024978	0.129173	-0.027238	0.319258	NaN	-0.023163	0.310164	-0.270071	0.328113	0.080465	0.056721	-0.337698	0.346637	-0.732001	0.242805	-0.048113	0.234625	0.137938	0.430692	-0.049254	0.167990	0.248273	-0.273835	-0.176441	-0.197552	0.203488	0.256471	-0.233614	0.168673	-0.060390	0.134247	0.265298	0.251470	-0.078640	0.254010	0.130157	-0.235144	0.213767	-0.151999	0.214751	0.063465	-0.337562	0.042798	-0.025636	-0.022241	0.176843	-0.128556	0.021090	0.012937	-0.060805	-0.276304	-0.029232	-0.028845	-0.356697	-0.049622	-0.322289	0.239938	-0.491809	-0.349974	-0.325035	-0.082174	-0.571551	-0.640163	-0.504705	-0.075102	0.004346	-0.507233	-0.088849	-0.001379	-0.450877	-0.339784	-0.198933	-0.043081	-0.630163	-0.453492	-0.175328	-0.463124	-0.394636	-0.418225	-0.324049	-0.051704	0.091868	-0.116387	-0.695580	-0.419512	0.146017	-0.342387	-0.416458	-0.387137	-0.444861	0.018620	-0.618655	-0.519309	0.048569	-0.116087	-0.508630	-0.498767	-0.517856	-0.303647	-0.323474	-0.433056	0.174965	-0.047405	0.006554	-0.125188	-0.359496	-0.430714	-0.570903	-0.014840	-0.574564	-0.321448	-0.344862	-0.268892	-0.511230	-0.068470	0.006047	-0.592842	-0.372159	-0.220673	0.080474	-0.287784	-0.262177	-0.036001	0.041929	-0.031304	-0.036748	0.055348	-0.419301	-0.324611	-0.407567	-0.016844	-0.484716	-0.206591	-0.122870	0.001452	-0.376883	0.103793	0.117221	0.028441	0.176925	0.112559	0.114861	0.032454	0.154635	-0.294950	0.103359	0.102798	0.110035	0.072394	0.198624	NaN	0.108505	0.115762	0.107612	0.073257	0.075301	0.102968	-0.309237	-0.259356
chrXF	15214317	15224338	1.521933e+07	0.282732	0.303572	0.072404	0.196781	0.253188	0.314584	0.159566	0.402705	0.115445	0.231116	0.312489	0.260385	-0.139005	0.050266	0.286251	0.396920	-0.380997	-0.115057	0.177857	0.253635	-0.202177	0.180939	0.173021	0.142132	0.146034	0.236743	0.242678	0.357082	0.156472	0.006829	0.229239	0.281121	0.401785	0.378951	0.182904	0.331325	NaN	NaN	0.384415	0.070336	-0.135925	0.035392	0.132665	-0.005969	0.320794	NaN	-0.007046	0.321288	-0.257356	0.341097	0.084642	0.068085	-0.322816	0.359960	-0.716736	0.253019	-0.038579	0.244257	0.140720	0.435591	-0.032347	0.177701	0.250534	-0.255843	-0.157120	-0.188241	0.207929	0.259815	-0.213142	0.175437	-0.046010	0.145916	0.275160	0.273159	-0.073727	0.260094	0.138690	-0.226798	0.218526	-0.144646	0.217495	0.082023	-0.325938	0.055025	-0.010801	-0.009285	0.180379	-0.114112	0.025862	0.017500	-0.053472	-0.256598	-0.027205	-0.023510	-0.343291	-0.046611	-0.314324	0.250768	-0.477992	-0.344421	-0.311509	-0.079472	-0.554631	-0.625942	-0.492122	-0.075697	0.010695	-0.492783	-0.088316	0.008985	-0.438436	-0.320796	-0.192720	-0.037415	-0.614047	-0.438907	-0.158897	-0.453114	-0.388563	-0.409378	-0.303782	-0.047583	0.096330	-0.107538	-0.683246	-0.397897	0.149388	-0.330409	-0.401534	-0.380615	-0.426136	0.024540	-0.596096	-0.508313	0.051821	-0.111450	-0.497017	-0.488317	-0.507392	-0.295460	-0.304155	-0.417750	0.179684	-0.040679	0.009492	-0.114716	-0.346263	-0.415778	-0.556078	-0.009249	-0.561151	-0.303253	-0.332871	-0.263057	-0.496038	-0.060723	0.010082	-0.586924	-0.365010	-0.215381	0.088691	-0.273728	-0.260210	-0.029458	0.046724	-0.023286	-0.031034	0.054899	-0.407364	-0.318234	-0.395191	-0.011039	-0.473256	-0.195285	-0.118707	0.008034	-0.367053	0.106960	0.118540	0.030977	0.178467	0.115702	0.119761	0.036513	0.156330	-0.287384	0.106611	0.108956	0.113106	0.075932	0.199209	NaN	0.111707	0.119687	0.110680	0.074989	0.080643	0.105741	-0.303965	-0.245056
chrXF	15224339	15234353	15229346	0.287477	0.308410	0.089802	0.202574	0.260642	0.335094	0.172352	0.410146	0.127283	0.238205	0.318814	0.266365	-0.130582	0.065115	0.292314	0.407915	-0.367161	-0.093940	0.183048	0.260939	-0.189470	0.185785	0.182114	0.159235	0.148874	0.242762	0.255139	0.360766	0.164513	0.015796	0.237481	0.288681	0.408902	0.381682	0.198282	0.338945	NaN	NaN	0.388369	0.079810	-0.128006	0.045705	0.136483	0.014868	0.322561	NaN	0.008758	0.332305	-0.244843	0.354177	0.088709	0.078898	-0.308243	0.373039	-0.700789	0.262810	-0.029015	0.253920	0.143441	0.440068	-0.015425	0.187696	0.252584	-0.238016	-0.137839	-0.178808	0.212345	0.262951	-0.192448	0.182193	-0.031871	0.157372	0.285292	0.294359	-0.068771	0.266057	0.147292	-0.218301	0.223577	-0.137135	0.220212	0.100821	-0.314262	0.067128	0.003808	0.003537	0.183900	-0.099761	0.030518	0.022032	-0.046096	-0.236882	-0.025187	-0.018178	-0.330211	-0.043616	-0.306428	0.261419	-0.464023	-0.338449	-0.298353	-0.076880	-0.537893	-0.611891	-0.479449	-0.076133	0.016769	-0.478235	-0.087451	0.019343	-0.425873	-0.301923	-0.186315	-0.031769	-0.597808	-0.424244	-0.142930	-0.442851	-0.382679	-0.400940	-0.283514	-0.043970	0.100622	-0.098478	-0.670822	-0.376437	0.152482	-0.318393	-0.386680	-0.374129	-0.407547	0.030407	-0.572984	-0.497217	0.054908	-0.106938	-0.485323	-0.478092	-0.496834	-0.287414	-0.284980	-0.402468	0.184183	-0.033733	0.012385	-0.104588	-0.333230	-0.400986	-0.541601	-0.003710	-0.547551	-0.284763	-0.320765	-0.257161	-0.481205	-0.052983	0.013887	-0.580577	-0.358047	-0.209979	0.096939	-0.260088	-0.258328	-0.023023	0.051649	-0.015331	-0.025369	0.054443	-0.395408	-0.311924	-0.382755	-0.005466	-0.461988	-0.184083	-0.114509	0.014553	-0.357039	0.110298	0.120166	0.033819	0.180073	0.118972	0.124980	0.040656	0.158148	-0.279325	0.110035	0.115389	0.116224	0.079652	0.199754	NaN	0.115113	0.123675	0.113910	0.076854	0.086226	0.108664	-0.298073	-0.230116
chrXF	15234354	15244353	1.523935e+07	0.292152	0.313193	0.107070	0.208384	0.268119	0.355193	0.184911	0.417461	0.138705	0.245241	0.324865	0.272439	-0.122084	0.079787	0.298382	0.418677	-0.353639	-0.072792	0.188187	0.268194	-0.176685	0.190658	0.191398	0.175975	0.151754	0.248765	0.267548	0.364318	0.172530	0.024727	0.245683	0.296117	0.416076	0.384108	0.213234	0.346551	NaN	NaN	0.392177	0.089375	-0.120172	0.055895	0.140625	0.035223	0.324597	NaN	0.024207	0.343211	-0.232567	0.367327	0.092671	0.089131	-0.294006	0.385854	-0.684228	0.272162	-0.019422	0.263588	0.146083	0.444108	0.001453	0.197968	0.254444	-0.220413	-0.118665	-0.169266	0.216726	0.265869	-0.171598	0.188933	-0.017990	0.168598	0.295670	0.315013	-0.063762	0.271919	0.155953	-0.209682	0.228912	-0.129458	0.222889	0.119769	-0.302525	0.079078	0.018157	0.016202	0.187419	-0.085540	0.035063	0.026536	-0.038663	-0.217102	-0.023183	-0.012843	-0.317452	-0.040633	-0.298577	0.271911	-0.449895	-0.332022	-0.285568	-0.074396	-0.521307	-0.598007	-0.466718	-0.076401	0.022558	-0.463574	-0.086241	0.029710	-0.413179	-0.283143	-0.179680	-0.026136	-0.581412	-0.409485	-0.127404	-0.432294	-0.376954	-0.392920	-0.263213	-0.040847	0.104736	-0.089205	-0.658311	-0.355117	0.155314	-0.306359	-0.371880	-0.367684	-0.389080	0.036230	-0.549292	-0.485999	0.057856	-0.102536	-0.473519	-0.468070	-0.486163	-0.279482	-0.265948	-0.387191	0.188491	-0.026575	0.015247	-0.094815	-0.320365	-0.386343	-0.527452	0.001781	-0.533705	-0.265929	-0.308537	-0.251163	-0.466707	-0.045245	0.017478	-0.573805	-0.351245	-0.204457	0.105227	-0.246871	-0.256513	-0.016699	0.056697	-0.007418	-0.019746	0.053972	-0.383419	-0.305660	-0.370254	-0.000101	-0.450872	-0.172976	-0.110275	0.021004	-0.346808	0.113708	0.122062	0.036884	0.181700	0.122276	0.130343	0.044765	0.160038	-0.271007	0.113530	0.121894	0.119299	0.083444	0.200249	NaN	0.118620	0.127619	0.117208	0.078804	0.091877	0.111650	-0.291719	-0.215015
chrXF	15244354	15254897	1.524963e+07	0.296876	0.318055	0.124676	0.214375	0.275805	0.375370	0.197595	0.424842	0.149992	0.252419	0.330792	0.278787	-0.113248	0.094665	0.304616	0.429488	-0.340081	-0.051085	0.193404	0.275591	-0.163481	0.195710	0.201166	0.192768	0.154754	0.254916	0.280208	0.367828	0.180743	0.033867	0.254066	0.303619	0.423473	0.386295	0.228148	0.354374	NaN	NaN	0.395945	0.099290	-0.112206	0.066213	0.145221	0.055610	0.327013	NaN	0.039706	0.354308	-0.220216	0.380913	0.096655	0.099029	-0.279731	0.398747	-0.666630	0.281315	-0.009525	0.273511	0.148710	0.447795	0.018723	0.208819	0.256192	-0.202599	-0.099116	-0.159343	0.221184	0.268641	-0.150047	0.195838	-0.003998	0.179890	0.306575	0.335656	-0.058545	0.277856	0.164910	-0.200717	0.234686	-0.121382	0.225576	0.139333	-0.290385	0.091187	0.032617	0.029047	0.191051	-0.071075	0.039600	0.031116	-0.031007	-0.196762	-0.021146	-0.007381	-0.304730	-0.037589	-0.290587	0.282492	-0.435280	-0.324954	-0.272888	-0.071965	-0.504472	-0.583988	-0.453680	-0.076497	0.028175	-0.448462	-0.084639	0.040327	-0.400071	-0.264016	-0.172608	-0.020388	-0.564453	-0.394280	-0.111969	-0.421157	-0.371248	-0.385162	-0.242405	-0.038144	0.108763	-0.079503	-0.645427	-0.333450	0.157962	-0.294075	-0.356788	-0.361140	-0.370315	0.042145	-0.524461	-0.474379	0.060748	-0.098146	-0.461326	-0.458017	-0.475122	-0.271465	-0.246637	-0.371563	0.192724	-0.019052	0.018161	-0.085207	-0.307357	-0.371530	-0.513311	0.007347	-0.519227	-0.246272	-0.295917	-0.244884	-0.452206	-0.037342	0.020949	-0.566456	-0.344439	-0.198687	0.113739	-0.233801	-0.254705	-0.010350	0.061981	0.000648	-0.014038	0.053472	-0.371112	-0.299274	-0.357389	0.005187	-0.439629	-0.161717	-0.105903	0.027522	-0.336098	0.116706	0.123915	0.039705	0.183121	0.125158	0.135065	0.048286	0.161727	-0.263622	0.116603	0.127555	0.121919	0.086770	0.200640	NaN	0.121726	0.130995	0.120106	0.080557	0.096798	0.114275	-0.285872	-0.201885
chrXF	15254898	15264897	1.525990e+07	0.301520	0.322876	0.142154	0.220396	0.283483	0.395041	0.210088	0.432092	0.160827	0.259553	0.336419	0.285260	-0.104266	0.109348	0.310838	0.440055	-0.326859	-0.029444	0.198562	0.282925	-0.150205	0.200822	0.211206	0.209135	0.157798	0.261052	0.292752	0.371198	0.188943	0.042983	0.262415	0.310973	0.430876	0.388186	0.242620	0.362241	NaN	NaN	0.399580	0.109292	-0.104310	0.076367	0.150165	0.075458	0.329807	NaN	0.054841	0.365310	-0.208145	0.394583	0.100585	0.108313	-0.265806	0.411365	-0.648504	0.290026	0.000436	0.283414	0.151249	0.451017	0.035920	0.219996	0.257803	-0.185084	-0.079740	-0.149287	0.225598	0.271185	-0.128378	0.202724	0.009727	0.190949	0.317719	0.355719	-0.053242	0.283728	0.173923	-0.191640	0.240754	-0.113090	0.228179	0.158943	-0.278141	0.103132	0.046794	0.041726	0.194715	-0.056761	0.044001	0.035649	-0.023347	-0.176383	-0.019122	-0.001942	-0.292397	-0.034555	-0.282677	0.292872	-0.420576	-0.317401	-0.260678	-0.069645	-0.487821	-0.570222	-0.440737	-0.076412	0.033453	-0.433307	-0.082677	0.050909	-0.386924	-0.245050	-0.165243	-0.014693	-0.547358	-0.379035	-0.097056	-0.409716	-0.365711	-0.377907	-0.221663	-0.035938	0.112589	-0.069644	-0.632520	-0.312024	0.160372	-0.281932	-0.341814	-0.354678	-0.351770	0.047990	-0.499162	-0.462659	0.063521	-0.093888	-0.449068	-0.448214	-0.464008	-0.263557	-0.227584	-0.356008	0.196780	-0.011388	0.021067	-0.076062	-0.294546	-0.356953	-0.499565	0.012834	-0.504445	-0.226290	-0.283279	-0.238463	-0.438079	-0.029497	0.024212	-0.558745	-0.337798	-0.192840	0.122242	-0.221257	-0.252935	-0.004157	0.067347	0.008660	-0.008403	0.052959	-0.358818	-0.292919	-0.344500	0.010268	-0.428548	-0.150630	-0.101507	0.033913	-0.325170	0.119655	0.125884	0.042576	0.184509	0.127976	0.139705	0.051684	0.163410	-0.256291	0.119625	0.133073	0.124432	0.090037	0.200992	NaN	0.124796	0.134252	0.122957	0.082319	0.101600	0.116856	-0.279917	-0.189102
chrXF	15264898	15274968	15269933	0.305982	0.327560	0.159094	0.226308	0.290966	0.413731	0.222138	0.439045	0.170968	0.266479	0.341620	0.291719	-0.095328	0.123477	0.316888	0.450135	-0.314267	-0.008422	0.203541	0.290021	-0.137173	0.205888	0.221297	0.224686	0.160811	0.267028	0.304860	0.374351	0.196950	0.051864	0.270538	0.318001	0.438085	0.389754	0.256339	0.369989	NaN	NaN	0.403003	0.119140	-0.096649	0.086111	0.155330	0.094303	0.332956	NaN	0.069274	0.375956	-0.196652	0.408015	0.104402	0.116785	-0.252546	0.423409	-0.630362	0.298133	0.010242	0.293050	0.153636	0.453721	0.052635	0.231244	0.259263	-0.168298	-0.061009	-0.139336	0.229861	0.273449	-0.107138	0.209433	0.022867	0.201529	0.328813	0.374744	-0.047965	0.289419	0.182764	-0.182677	0.246959	-0.104766	0.230625	0.178075	-0.266070	0.114641	0.060359	0.053941	0.198336	-0.042937	0.048176	0.040034	-0.015869	-0.156411	-0.017146	0.003353	-0.280717	-0.031584	-0.275016	0.302816	-0.406133	-0.309529	-0.249198	-0.067472	-0.471698	-0.557005	-0.428214	-0.076157	0.038287	-0.418458	-0.080407	0.061221	-0.374058	-0.226653	-0.157734	-0.009180	-0.530488	-0.364093	-0.082972	-0.398232	-0.360448	-0.371313	-0.201466	-0.034250	0.116139	-0.059879	-0.619883	-0.291314	0.162524	-0.270254	-0.327288	-0.348442	-0.333857	0.053637	-0.474001	-0.451100	0.066133	-0.089850	-0.437026	-0.438876	-0.453083	-0.255913	-0.209214	-0.340877	0.200581	-0.003783	0.023923	-0.067594	-0.282194	-0.342927	-0.486504	0.018121	-0.489662	-0.206425	-0.270945	-0.232026	-0.424603	-0.021894	0.027198	-0.550878	-0.331443	-0.187068	0.130546	-0.209510	-0.251222	0.001739	0.072653	0.016456	-0.002967	0.052454	-0.346808	-0.286718	-0.331873	0.015053	-0.417853	-0.139971	-0.097175	0.040019	-0.314263	0.122907	0.128212	0.045845	0.186026	0.131070	0.144805	0.055370	0.165293	-0.248126	0.122961	0.139100	0.127134	0.093636	0.201347	NaN	0.128197	0.137784	0.126101	0.084306	0.106852	0.119703	-0.273132	-0.175154
chrXF	15274969	15285102	1.528004e+07	0.310410	0.332261	0.176008	0.232286	0.298474	0.431981	0.234141	0.445916	0.180729	0.273408	0.346554	0.298366	-0.086156	0.137448	0.322930	0.460042	-0.301908	0.012560	0.208489	0.297087	-0.124000	0.211067	0.231746	0.239883	0.163880	0.273021	0.316872	0.377375	0.205011	0.060775	0.278680	0.324907	0.445295	0.391057	0.269751	0.377860	NaN	NaN	0.406319	0.129130	-0.088982	0.095718	0.160864	0.112710	0.336599	NaN	0.083442	0.386556	-0.185411	0.421607	0.108254	0.124716	-0.239549	0.435242	-0.611747	0.305925	0.020197	0.302690	0.155940	0.456008	0.069356	0.242910	0.260628	-0.151761	-0.042378	-0.129211	0.234098	0.275504	-0.085732	0.216170	0.035818	0.211959	0.340156	0.393299	-0.042542	0.295112	0.191681	-0.173565	0.253462	-0.096151	0.232984	0.197249	-0.253799	0.126068	0.073723	0.066048	0.202030	-0.029194	0.052444	0.044598	-0.008034	-0.135343	-0.015062	0.008898	-0.268826	-0.028435	-0.267015	0.313043	-0.390893	-0.300706	-0.237607	-0.065265	-0.454890	-0.543343	-0.415208	-0.075719	0.043017	-0.402810	-0.077632	0.072029	-0.360535	-0.207440	-0.149482	-0.003434	-0.512547	-0.348329	-0.068678	-0.385835	-0.355060	-0.364930	-0.180320	-0.032972	0.119672	-0.049492	-0.606559	-0.269786	0.164598	-0.258216	-0.312125	-0.341972	-0.315251	0.059503	-0.447103	-0.438829	0.068796	-0.085734	-0.424293	-0.429321	-0.441542	-0.247946	-0.190172	-0.325048	0.204408	0.004310	0.026964	-0.059223	-0.269376	-0.328406	-0.473157	0.023602	-0.473714	-0.185150	-0.258019	-0.225052	-0.410752	-0.013975	0.030110	-0.542254	-0.324870	-0.180969	0.139274	-0.197711	-0.249420	0.007759	0.078274	0.024640	0.002666	0.051939	-0.334183	-0.280189	-0.318554	0.019910	-0.406741	-0.128960	-0.092570	0.046268	-0.302536	0.126837	0.131235	0.049925	0.187831	0.134791	0.150926	0.059748	0.167608	-0.238141	0.126995	0.146303	0.130307	0.097982	0.201736	NaN	0.132325	0.141986	0.129900	0.086776	0.113141	0.123145	-0.264639	-0.158515
chrXF	15285103	15295159	15290131	0.314780	0.336965	0.192784	0.238285	0.305954	0.449611	0.246040	0.452656	0.190039	0.280287	0.351179	0.305163	-0.076800	0.151127	0.328905	0.469704	-0.289862	0.033287	0.213365	0.304065	-0.110795	0.216327	0.242475	0.254600	0.166982	0.278986	0.328671	0.380236	0.213067	0.069639	0.286774	0.331636	0.452432	0.392088	0.282778	0.385797	NaN	NaN	0.409490	0.139190	-0.081367	0.105098	0.166736	0.130529	0.340764	NaN	0.097233	0.397022	-0.174531	0.435253	0.112146	0.132042	-0.226926	0.446776	-0.592866	0.313383	0.030234	0.312243	0.158141	0.457868	0.085938	0.254921	0.261896	-0.135628	-0.024007	-0.119005	0.238276	0.277331	-0.064370	0.222883	0.048488	0.222165	0.351631	0.411218	-0.037005	0.300766	0.200602	-0.164375	0.260197	-0.087300	0.235238	0.216274	-0.241396	0.137335	0.086783	0.077943	0.205776	-0.015644	0.056782	0.049302	0.000078	-0.113303	-0.012884	0.014651	-0.256823	-0.025105	-0.258717	0.323442	-0.374981	-0.290912	-0.226015	-0.063015	-0.437515	-0.529330	-0.401851	-0.075103	0.047563	-0.386457	-0.074318	0.083262	-0.346487	-0.187527	-0.140479	0.002517	-0.493592	-0.331833	-0.054315	-0.372572	-0.349598	-0.358889	-0.158381	-0.032159	0.123156	-0.038562	-0.592604	-0.247618	0.166587	-0.245950	-0.296434	-0.335322	-0.296098	0.065536	-0.418609	-0.425907	0.071505	-0.081585	-0.410946	-0.419650	-0.429469	-0.239703	-0.170611	-0.308636	0.208234	0.012815	0.030187	-0.051074	-0.256185	-0.313500	-0.459633	0.029236	-0.456610	-0.162525	-0.244610	-0.217515	-0.396615	-0.005813	0.032874	-0.532884	-0.318096	-0.174624	0.148381	-0.186009	-0.247513	0.013824	0.084146	0.033186	0.008443	0.051443	-0.321020	-0.273352	-0.304604	0.024795	-0.395296	-0.117699	-0.087705	0.052586	-0.290017	0.131252	0.134935	0.054691	0.189795	0.138957	0.157703	0.064582	0.170277	-0.226728	0.131540	0.154270	0.133738	0.102866	0.202124	NaN	0.136981	0.146641	0.134167	0.089671	0.120123	0.127014	-0.254628	-0.140155
chrXF	15295160	15305193	1.530018e+07	0.319072	0.341675	0.209363	0.244277	0.313387	0.466519	0.257824	0.459239	0.198876	0.287093	0.355478	0.312084	-0.067295	0.164440	0.334775	0.479093	-0.278160	0.053619	0.218145	0.310916	-0.097631	0.221653	0.253420	0.268772	0.170109	0.284898	0.340179	0.382917	0.221093	0.078412	0.294778	0.338154	0.459448	0.392855	0.295388	0.393767	NaN	NaN	0.412487	0.149274	-0.073833	0.114203	0.172924	0.147690	0.345468	NaN	0.110587	0.407311	-0.164066	0.448878	0.116098	0.138739	-0.214738	0.457975	-0.573867	0.320527	0.040303	0.321649	0.160228	0.459323	0.102280	0.267226	0.263061	-0.119994	-0.005998	-0.108779	0.242379	0.278927	-0.043203	0.229541	0.060835	0.232116	0.363148	0.428417	-0.031366	0.306363	0.209483	-0.155149	0.267103	-0.078255	0.237382	0.235016	-0.228895	0.148404	0.099492	0.089569	0.209570	-0.002351	0.060610	0.053486	0.007301	-0.093405	-0.010922	0.019800	-0.246329	-0.022057	-0.251282	0.332555	-0.360671	-0.281586	-0.215994	-0.061010	-0.422009	-0.516915	-0.390046	-0.074440	0.051322	-0.371706	-0.070976	0.093340	-0.333937	-0.169684	-0.132028	0.007852	-0.476290	-0.316937	-0.041844	-0.360364	-0.344821	-0.354007	-0.138736	-0.031865	0.126134	-0.028665	-0.579978	-0.227910	0.168253	-0.235169	-0.282411	-0.329412	-0.279069	0.070889	-0.392600	-0.414175	0.073903	-0.077990	-0.398876	-0.411209	-0.418600	-0.232336	-0.153259	-0.293952	0.211552	0.020498	0.033140	-0.044220	-0.244455	-0.300278	-0.447781	0.034242	-0.440779	-0.141759	-0.232623	-0.210478	-0.384125	0.001437	0.035092	-0.524126	-0.312044	-0.168980	0.156596	-0.176002	-0.245756	0.019083	0.089409	0.040907	0.013549	0.051043	-0.309177	-0.267167	-0.291988	0.029032	-0.385110	-0.107769	-0.083266	0.058087	-0.278490	0.136080	0.139189	0.060027	0.191892	0.143506	0.165032	0.069821	0.173245	-0.214107	0.136520	0.162894	0.137398	0.108210	0.202515	NaN	0.142084	0.151699	0.138835	0.092927	0.127700	0.131249	-0.243335	-0.120315
chrXF	15305194	15315208	15310201	0.323300	0.346423	0.225810	0.250277	0.320803	0.482724	0.269568	0.465683	0.207283	0.293848	0.359470	0.319144	-0.057619	0.177418	0.340551	0.488244	-0.266746	0.073575	0.222844	0.317651	-0.084489	0.227067	0.264593	0.282442	0.173279	0.290775	0.351393	0.385427	0.229108	0.087114	0.302706	0.344477	0.466348	0.393390	0.307640	0.401799	NaN	NaN	0.415309	0.159411	-0.066362	0.123060	0.179456	0.164247	0.350747	NaN	0.123541	0.417461	-0.153989	0.462503	0.120161	0.144844	-0.202951	0.468879	-0.554766	0.327428	0.050414	0.330919	0.162208	0.460409	0.118390	0.279851	0.264125	-0.104844	0.011676	-0.098526	0.246413	0.280301	-0.022230	0.236159	0.072910	0.241858	0.374709	0.444948	-0.025610	0.311927	0.218351	-0.145857	0.274166	-0.069013	0.239431	0.253482	-0.216253	0.159315	0.111896	0.100957	0.213434	0.010721	0.064370	0.057602	0.014394	-0.073528	-0.008959	0.024899	-0.236133	-0.018967	-0.243917	0.341380	-0.346450	-0.271811	-0.206406	-0.059010	-0.406695	-0.504734	-0.378530	-0.073695	0.054746	-0.356980	-0.067319	0.103361	-0.321571	-0.151954	-0.123288	0.013152	-0.458803	-0.302053	-0.029847	-0.347957	-0.340212	-0.349694	-0.119279	-0.031991	0.128965	-0.018764	-0.567337	-0.208512	0.169812	-0.224690	-0.268538	-0.323586	-0.262299	0.076141	-0.366369	-0.402403	0.076265	-0.074565	-0.386807	-0.403060	-0.407814	-0.225035	-0.136215	-0.279417	0.214749	0.028151	0.036134	-0.037827	-0.232901	-0.287281	-0.436270	0.039167	-0.424568	-0.120671	-0.220783	-0.203214	-0.371880	0.008556	0.037010	-0.515087	-0.306046	-0.163477	0.164811	-0.166536	-0.243950	0.024120	0.094603	0.048643	0.018539	0.050695	-0.297385	-0.260968	-0.279366	0.033101	-0.375054	-0.098087	-0.078772	0.063380	-0.266757	0.140669	0.143318	0.065150	0.193861	0.147830	0.171954	0.074792	0.176087	-0.202057	0.141260	0.171051	0.140837	0.113292	0.202873	NaN	0.146938	0.156503	0.143273	0.096067	0.134879	0.135277	-0.232438	-0.101564
chrXF	15315209	15325208	1.532021e+07	0.327477	0.351232	0.242146	0.256288	0.328215	0.498206	0.281318	0.471992	0.215277	0.300557	0.363168	0.326351	-0.047769	0.190050	0.346233	0.497176	-0.255603	0.093142	0.227461	0.324268	-0.071379	0.232577	0.275972	0.295617	0.176504	0.296627	0.362288	0.387767	0.237102	0.095738	0.310558	0.350608	0.473124	0.393727	0.319556	0.409903	NaN	NaN	0.417957	0.169602	-0.058954	0.131676	0.186343	0.180206	0.356620	NaN	0.136102	0.427489	-0.144306	0.476112	0.124380	0.150389	-0.191551	0.479493	-0.535620	0.334134	0.060550	0.340048	0.164092	0.461166	0.134231	0.292791	0.265087	-0.090190	0.029000	-0.088252	0.250374	0.281461	-0.001498	0.242737	0.084731	0.251408	0.386296	0.460822	-0.019733	0.317465	0.227204	-0.136495	0.281357	-0.059601	0.241398	0.271645	-0.203466	0.170081	0.124005	0.112115	0.217383	0.023575	0.068058	0.061621	0.021283	-0.053835	-0.006999	0.029909	-0.226251	-0.015859	-0.236688	0.349840	-0.332446	-0.261681	-0.197325	-0.057015	-0.391684	-0.492861	-0.367403	-0.072894	0.057822	-0.342390	-0.063401	0.113270	-0.309515	-0.134425	-0.114351	0.018381	-0.441260	-0.287296	-0.018393	-0.335459	-0.335810	-0.345987	-0.100176	-0.032530	0.131646	-0.008944	-0.554781	-0.189558	0.171262	-0.214595	-0.254915	-0.317869	-0.245904	0.081252	-0.340143	-0.390693	0.078582	-0.071353	-0.374856	-0.395264	-0.397242	-0.217832	-0.119596	-0.265141	0.217813	0.035697	0.039147	-0.031901	-0.221595	-0.274581	-0.425165	0.043979	-0.408088	-0.099425	-0.209186	-0.195784	-0.359932	0.015486	0.038603	-0.505841	-0.300146	-0.158203	0.172973	-0.157665	-0.242103	0.028896	0.099667	0.056350	0.023372	0.050411	-0.285736	-0.254794	-0.266841	0.036982	-0.365169	-0.088728	-0.074243	0.068425	-0.254911	0.145011	0.147480	0.070153	0.195647	0.151919	0.178359	0.079472	0.178838	-0.190492	0.145764	0.178640	0.143964	0.118110	0.203171	NaN	0.151540	0.161042	0.147472	0.099178	0.141594	0.139092	-0.221622	-0.084159
chrXF	15325209	15335241	15330225	0.331638	0.356140	0.258423	0.262328	0.335646	0.512993	0.293143	0.478190	0.222892	0.307243	0.366590	0.333733	-0.037721	0.202345	0.351841	0.505926	-0.244687	0.112361	0.232005	0.330788	-0.058278	0.238203	0.287566	0.308317	0.179806	0.302477	0.372868	0.389958	0.245093	0.104298	0.318350	0.356564	0.479780	0.393908	0.331186	0.418114	NaN	NaN	0.420447	0.179882	-0.051577	0.140074	0.193616	0.195609	0.363121	NaN	0.148316	0.437439	-0.135011	0.489726	0.128802	0.155437	-0.180479	0.489849	-0.516433	0.340706	0.070724	0.349060	0.165899	0.461644	0.149813	0.306072	0.265957	-0.076002	0.046003	-0.077926	0.254266	0.282414	0.018998	0.249289	0.096331	0.260803	0.397926	0.476090	-0.013718	0.322980	0.236065	-0.127039	0.288669	-0.050029	0.243304	0.289521	-0.190503	0.180733	0.135856	0.123085	0.221437	0.036243	0.071676	0.065530	0.027937	-0.034420	-0.005039	0.034815	-0.216657	-0.012745	-0.229618	0.357906	-0.318726	-0.251265	-0.188778	-0.055024	-0.377015	-0.481309	-0.356709	-0.072051	0.060546	-0.327987	-0.059259	0.123039	-0.297831	-0.117117	-0.105277	0.023528	-0.423727	-0.272721	-0.007497	-0.322918	-0.331628	-0.342900	-0.081521	-0.033470	0.134188	0.000749	-0.542357	-0.171095	0.172604	-0.204915	-0.241580	-0.312258	-0.229924	0.086205	-0.314053	-0.379090	0.080860	-0.068368	-0.363102	-0.387838	-0.386968	-0.210732	-0.103442	-0.251175	0.220745	0.043091	0.042167	-0.026414	-0.210559	-0.262189	-0.414475	0.048662	-0.391394	-0.078110	-0.197870	-0.188216	-0.348280	0.022199	0.039868	-0.496435	-0.294367	-0.153216	0.181063	-0.149397	-0.240225	0.033394	0.104575	0.064014	0.028030	0.050199	-0.274266	-0.248665	-0.254464	0.040674	-0.355447	-0.079720	-0.069687	0.073211	-0.243004	0.149828	0.152258	0.075804	0.197580	0.156459	0.185354	0.084672	0.181933	-0.177545	0.150776	0.186962	0.147343	0.123463	0.203484	NaN	0.156646	0.166090	0.152133	0.102738	0.148991	0.143331	-0.209269	-0.065065
chrXF	15335242	15345302	15340272	0.335806	0.361183	0.274678	0.268410	0.343121	0.527105	0.305101	0.484294	0.230151	0.313924	0.369754	0.341314	-0.027456	0.214303	0.357396	0.514533	-0.233960	0.131265	0.236479	0.337227	-0.045170	0.243962	0.299380	0.320549	0.183205	0.308346	0.383133	0.392025	0.253102	0.112803	0.326091	0.362358	0.486315	0.393975	0.342578	0.426456	NaN	NaN	0.422801	0.190274	-0.044194	0.148266	0.201309	0.210483	0.370286	NaN	0.160226	0.447350	-0.126115	0.503350	0.133473	0.160052	-0.169683	0.499969	-0.497211	0.347195	0.080943	0.357971	0.167641	0.461882	0.165159	0.319710	0.266751	-0.062258	0.062710	-0.067520	0.258093	0.283171	0.039255	0.255822	0.107735	0.270071	0.409616	0.490789	-0.007543	0.328477	0.244945	-0.117465	0.296085	-0.040313	0.245173	0.307117	-0.177340	0.191291	0.147474	0.133908	0.225612	0.048756	0.075299	0.069393	0.034463	-0.014982	-0.003032	0.039703	-0.207130	-0.009571	-0.222578	0.365716	-0.305083	-0.240409	-0.180613	-0.052998	-0.362431	-0.469844	-0.346260	-0.071151	0.062967	-0.313518	-0.054834	0.132836	-0.286331	-0.099691	-0.095937	0.028695	-0.405907	-0.258084	0.003036	-0.310116	-0.327597	-0.340389	-0.063025	-0.034816	0.136647	0.010467	-0.529847	-0.152800	0.173867	-0.195483	-0.228296	-0.306631	-0.214068	0.091084	-0.287685	-0.367389	0.083144	-0.065549	-0.351387	-0.380652	-0.376850	-0.203597	-0.087455	-0.237276	0.223606	0.050447	0.045244	-0.021233	-0.199594	-0.249862	-0.403996	0.053298	-0.374190	-0.056375	-0.186638	-0.180375	-0.336692	0.028805	0.040831	-0.486716	-0.288602	-0.148454	0.189229	-0.141576	-0.238285	0.037688	0.109402	0.071783	0.032589	0.050063	-0.262779	-0.242474	-0.242014	0.044252	-0.345680	-0.070902	-0.065014	0.077826	-0.230842	0.154259	0.156780	0.081087	0.199320	0.160638	0.191682	0.089471	0.184815	-0.165526	0.155400	0.194527	0.150383	0.128394	0.203763	NaN	0.161342	0.170749	0.156421	0.106107	0.155748	0.147235	-0.197608	-0.047673
chrXF	15345303	15355302	1.535030e+07	0.339976	0.366354	0.290832	0.274506	0.350613	0.540477	0.317160	0.490283	0.237030	0.320569	0.372653	0.349058	-0.017016	0.225855	0.362888	0.522974	-0.223470	0.149763	0.240856	0.343549	-0.032120	0.249826	0.311340	0.332242	0.186702	0.314217	0.393016	0.393984	0.261102	0.121207	0.333738	0.367962	0.492683	0.393969	0.353698	0.434890	NaN	NaN	0.425023	0.200729	-0.036817	0.156219	0.209401	0.224759	0.378082	NaN	0.171794	0.457192	-0.117688	0.516890	0.138396	0.164270	-0.159188	0.509807	-0.478076	0.353605	0.091139	0.366740	0.169323	0.461920	0.180201	0.333625	0.267476	-0.049023	0.079031	-0.057082	0.261837	0.283734	0.059125	0.262290	0.118883	0.279178	0.421297	0.504848	-0.001227	0.333922	0.253796	-0.107822	0.303532	-0.030527	0.247012	0.324318	-0.164038	0.201707	0.158808	0.144538	0.229890	0.061054	0.078875	0.073149	0.040749	0.004129	-0.001002	0.044493	-0.197780	-0.006384	-0.215667	0.373141	-0.291763	-0.229321	-0.172959	-0.050966	-0.348178	-0.458615	-0.336221	-0.070204	0.065048	-0.299209	-0.050202	0.142498	-0.275216	-0.082397	-0.086507	0.033818	-0.388106	-0.243630	0.013040	-0.297256	-0.323788	-0.338502	-0.045027	-0.036530	0.138989	0.020044	-0.517451	-0.134970	0.175039	-0.186463	-0.215272	-0.301046	-0.198583	0.095811	-0.261510	-0.355774	0.085400	-0.062936	-0.339945	-0.373823	-0.367080	-0.196529	-0.071880	-0.223676	0.226352	0.057633	0.048324	-0.016415	-0.188868	-0.237774	-0.393877	0.057812	-0.356745	-0.034590	-0.175673	-0.172387	-0.325331	0.035192	0.041480	-0.476851	-0.282932	-0.144009	0.197350	-0.134318	-0.236326	0.041704	0.114057	0.079539	0.036974	0.050012	-0.251460	-0.236332	-0.229688	0.047664	-0.335983	-0.062414	-0.060285	0.082204	-0.218635	0.158664	0.161384	0.086416	0.201019	0.164798	0.197863	0.094264	0.187709	-0.153465	0.160010	0.201963	0.153357	0.133302	0.204039	NaN	0.166006	0.175391	0.160685	0.109542	0.162422	0.151121	-0.185739	-0.030524
chrXF	15355303	15365302	1.536030e+07	0.344154	0.371663	0.306864	0.280603	0.358115	0.553097	0.329325	0.496159	0.243535	0.327168	0.375293	0.356947	-0.006394	0.236975	0.368323	0.531254	-0.213218	0.167833	0.245134	0.349745	-0.019144	0.255783	0.323407	0.343374	0.190298	0.320087	0.402488	0.395857	0.269084	0.129497	0.341283	0.373371	0.498867	0.393928	0.364542	0.443394	NaN	NaN	0.427129	0.211230	-0.029440	0.163942	0.217887	0.238425	0.386474	NaN	0.183036	0.466968	-0.109759	0.530297	0.143584	0.168144	-0.148971	0.519355	-0.459082	0.359940	0.101268	0.375359	0.170945	0.461798	0.194933	0.347778	0.268149	-0.036303	0.094932	-0.046623	0.265496	0.284119	0.078527	0.268675	0.129751	0.288118	0.432936	0.518246	0.005239	0.339300	0.262588	-0.098123	0.310962	-0.020724	0.248833	0.341082	-0.150616	0.211970	0.169846	0.154964	0.234264	0.073120	0.082418	0.076800	0.046792	0.022870	0.001058	0.049189	-0.188573	-0.003188	-0.208860	0.380186	-0.278783	-0.218046	-0.165814	-0.048925	-0.334265	-0.447586	-0.326584	-0.069207	0.066805	-0.285060	-0.045374	0.152020	-0.264499	-0.065213	-0.077021	0.038921	-0.370356	-0.229373	0.022535	-0.284358	-0.320207	-0.337222	-0.027568	-0.038581	0.141218	0.029477	-0.505163	-0.117619	0.176131	-0.177872	-0.202506	-0.295473	-0.183458	0.100385	-0.235573	-0.344245	0.087626	-0.060531	-0.328816	-0.367344	-0.357683	-0.189519	-0.056697	-0.210386	0.228981	0.064638	0.051408	-0.011931	-0.178357	-0.225902	-0.384085	0.062210	-0.339065	-0.012787	-0.164979	-0.164262	-0.314172	0.041365	0.041839	-0.466860	-0.277344	-0.139881	0.205428	-0.127609	-0.234368	0.045451	0.118526	0.087284	0.041189	0.050055	-0.240318	-0.230254	-0.217490	0.050920	-0.326325	-0.054256	-0.055480	0.086350	-0.206409	0.163219	0.166246	0.092004	0.202756	0.169106	0.204134	0.099252	0.190724	-0.140869	0.164789	0.209573	0.156396	0.138384	0.204323	NaN	0.170825	0.180201	0.165094	0.113172	0.169284	0.155141	-0.173191	-0.012904
chrXF	15365303	15375475	15370389	0.348392	0.377190	0.322961	0.286773	0.365720	0.565115	0.341759	0.501990	0.249752	0.333802	0.377707	0.365070	0.004569	0.247786	0.373787	0.539491	-0.203068	0.185678	0.249381	0.355885	-0.006089	0.261896	0.335700	0.354062	0.194042	0.326030	0.411646	0.397687	0.277153	0.137777	0.348826	0.378646	0.504930	0.393897	0.375253	0.452061	NaN	NaN	0.429175	0.221899	-0.021973	0.171558	0.226876	0.251643	0.395534	NaN	0.194118	0.476811	-0.102255	0.543695	0.149130	0.171775	-0.138883	0.528730	-0.440024	0.366275	0.111415	0.383932	0.172523	0.461552	0.209544	0.362316	0.268800	-0.023947	0.110587	-0.036022	0.269120	0.284351	0.097630	0.275052	0.140456	0.297006	0.444650	0.531133	0.011956	0.344675	0.271406	-0.088260	0.318439	-0.010822	0.250674	0.357592	-0.136911	0.222200	0.180718	0.165322	0.238789	0.085094	0.085942	0.080349	0.052596	0.041176	0.003150	0.053792	-0.179488	0.000009	-0.202134	0.386853	-0.266169	-0.206632	-0.159175	-0.046874	-0.320718	-0.436723	-0.317356	-0.068146	0.068259	-0.271086	-0.040366	0.161392	-0.254199	-0.048155	-0.067516	0.044020	-0.352713	-0.215342	0.031540	-0.271454	-0.316865	-0.336524	-0.010701	-0.040931	0.143342	0.038752	-0.492984	-0.100797	0.177152	-0.169729	-0.190009	-0.289891	-0.168698	0.104809	-0.209929	-0.332820	0.089822	-0.058337	-0.318047	-0.361208	-0.348676	-0.182571	-0.041900	-0.197432	0.231490	0.071451	0.054494	-0.007762	-0.168051	-0.214224	-0.374589	0.066494	-0.321181	0.008971	-0.154561	-0.156018	-0.303208	0.047325	0.041945	-0.456770	-0.271831	-0.136058	0.213457	-0.121442	-0.232441	0.048941	0.122794	0.095007	0.045238	0.050195	-0.229366	-0.224256	-0.205440	0.054032	-0.316693	-0.046436	-0.050576	0.090265	-0.194203	0.167889	0.171326	0.097812	0.204527	0.173533	0.210422	0.104407	0.193829	-0.127830	0.169701	0.217294	0.159485	0.143601	0.204613	NaN	0.175758	0.185137	0.169614	0.116964	0.176279	0.159260	-0.160060	0.005059
chrXF	15375476	15385475	1.538048e+07	0.352662	0.382913	0.338989	0.292964	0.373379	0.576430	0.354385	0.507729	0.255633	0.340420	0.379878	0.373356	0.015815	0.258198	0.379254	0.547632	-0.193082	0.203133	0.253585	0.361916	0.006928	0.268107	0.348081	0.364196	0.197913	0.332005	0.420414	0.399479	0.285265	0.145995	0.356329	0.383746	0.510809	0.393920	0.385755	0.460813	NaN	NaN	0.431170	0.232649	-0.014479	0.179042	0.236302	0.264305	0.405157	NaN	0.204976	0.486652	-0.095260	0.556939	0.155021	0.175185	-0.128976	0.537865	-0.421076	0.372545	0.121471	0.392395	0.174045	0.461218	0.223934	0.377098	0.269444	-0.012043	0.125851	-0.025387	0.272696	0.284464	0.116214	0.281376	0.150891	0.305771	0.456322	0.543400	0.018893	0.350004	0.280157	-0.078310	0.325879	-0.000940	0.252533	0.373703	-0.123038	0.232305	0.191335	0.175539	0.243436	0.096875	0.089452	0.083795	0.058158	0.058937	0.005273	0.058295	-0.170528	0.003189	-0.195489	0.393134	-0.253970	-0.195150	-0.153039	-0.044815	-0.307582	-0.426015	-0.308561	-0.067008	0.069438	-0.257332	-0.035215	0.170579	-0.244348	-0.031290	-0.058045	0.049112	-0.335274	-0.201599	0.040066	-0.258598	-0.313768	-0.336382	0.005487	-0.043531	0.145378	0.047834	-0.480942	-0.084608	0.178112	-0.162069	-0.177818	-0.284287	-0.154341	0.109077	-0.184678	-0.321542	0.091987	-0.056351	-0.307698	-0.355413	-0.340077	-0.175706	-0.027523	-0.184870	0.233876	0.078047	0.057579	-0.003900	-0.157978	-0.202731	-0.365378	0.070658	-0.303174	0.030561	-0.144432	-0.147694	-0.292458	0.053066	0.041843	-0.446629	-0.266406	-0.132531	0.221401	-0.115814	-0.230580	0.052187	0.126841	0.102684	0.049123	0.050435	-0.218642	-0.218367	-0.193586	0.057008	-0.307108	-0.038975	-0.045564	0.093939	-0.182084	0.173048	0.177043	0.104321	0.206479	0.178437	0.217200	0.110156	0.197266	-0.113288	0.175140	0.225734	0.162882	0.149371	0.204933	NaN	0.181199	0.190599	0.174606	0.121229	0.183964	0.163807	-0.145283	0.024805
chrXF	15385476	15395475	1.539048e+07	0.356929	0.388802	0.354812	0.299126	0.381042	0.586968	0.367115	0.513333	0.261147	0.346970	0.381794	0.381720	0.027269	0.268124	0.384707	0.555624	-0.183313	0.220049	0.257742	0.367791	0.019774	0.274362	0.360405	0.373691	0.201882	0.337968	0.428740	0.401239	0.293370	0.154110	0.363747	0.388637	0.516451	0.394039	0.395978	0.469567	NaN	NaN	0.433116	0.243389	-0.007019	0.186378	0.246075	0.276331	0.415221	NaN	0.215552	0.496418	-0.088839	0.569884	0.161228	0.178388	-0.119303	0.546697	-0.402414	0.378683	0.131336	0.400680	0.175498	0.460835	0.238012	0.391969	0.270101	-0.000649	0.140592	-0.014839	0.276214	0.284497	0.134092	0.287608	0.160964	0.314346	0.467832	0.554960	0.026013	0.355251	0.288737	-0.068362	0.333210	0.008797	0.254411	0.389289	-0.109129	0.242200	0.201622	0.185547	0.248169	0.108367	0.093038	0.087217	0.063602	0.076443	0.007476	0.062796	-0.161490	0.006414	-0.188784	0.399165	-0.241951	-0.183391	-0.147252	-0.042703	-0.294597	-0.415196	-0.300021	-0.065754	0.070397	-0.243517	-0.029836	0.179757	-0.234760	-0.014292	-0.048437	0.054311	-0.317729	-0.187892	0.048306	-0.245532	-0.310845	-0.336776	0.021280	-0.046392	0.147400	0.056893	-0.468787	-0.068792	0.179047	-0.154760	-0.165689	-0.278519	-0.140091	0.113283	-0.159329	-0.310198	0.094174	-0.054517	-0.297587	-0.349826	-0.331694	-0.168782	-0.013275	-0.172463	0.236194	0.084548	0.060740	-0.000254	-0.147944	-0.191153	-0.356231	0.074792	-0.284697	0.052355	-0.134373	-0.139132	-0.281703	0.058708	0.041579	-0.436234	-0.260965	-0.129209	0.229409	-0.110593	-0.228768	0.055272	0.130738	0.110466	0.052933	0.050788	-0.207934	-0.212481	-0.181696	0.059924	-0.297371	-0.031722	-0.040318	0.097442	-0.169837	0.178725	0.183447	0.111594	0.208627	0.183852	0.224448	0.116550	0.201051	-0.097130	0.181142	0.234915	0.166619	0.155729	0.205285	NaN	0.187176	0.196621	0.180099	0.126003	0.192373	0.168803	-0.128749	0.046424
chrXF	15395476	15405475	1.540048e+07	0.361232	0.394918	0.370565	0.305312	0.388790	0.596843	0.380073	0.518853	0.266366	0.353513	0.383478	0.390209	0.039039	0.277649	0.390218	0.563544	-0.173640	0.236569	0.261923	0.373565	0.032530	0.280714	0.372740	0.382634	0.205990	0.343976	0.436724	0.403009	0.301548	0.162218	0.371154	0.393370	0.521899	0.394298	0.406021	0.478387	NaN	NaN	0.435043	0.254211	0.000463	0.193677	0.256266	0.287858	0.425770	NaN	0.225976	0.506203	-0.082936	0.582607	0.167808	0.181436	-0.109755	0.555306	-0.383897	0.384722	0.141082	0.408863	0.176891	0.460431	0.251928	0.407028	0.270796	0.010391	0.154936	-0.004311	0.279724	0.284493	0.151397	0.293807	0.170765	0.322809	0.479269	0.565924	0.033399	0.360461	0.297190	-0.058346	0.340485	0.018422	0.256332	0.404502	-0.095082	0.251966	0.211680	0.195455	0.253038	0.119675	0.096731	0.090635	0.068952	0.093664	0.009777	0.067317	-0.152323	0.009688	-0.181999	0.404963	-0.230086	-0.171337	-0.141768	-0.040528	-0.281737	-0.404166	-0.291717	-0.064361	0.071165	-0.229596	-0.024231	0.188939	-0.225424	0.002883	-0.038676	0.059653	-0.300064	-0.174205	0.056306	-0.232213	-0.308089	-0.337698	0.036674	-0.049488	0.149442	0.065938	-0.456480	-0.053385	0.179978	-0.147813	-0.153591	-0.272545	-0.125905	0.117443	-0.133819	-0.298762	0.096410	-0.052812	-0.287714	-0.344425	-0.323490	-0.161773	0.000878	-0.160192	0.238454	0.090950	0.064003	0.003191	-0.137923	-0.179420	-0.347086	0.078911	-0.265704	0.074352	-0.124344	-0.130314	-0.270920	0.064273	0.041192	-0.425550	-0.255511	-0.126074	0.237483	-0.105761	-0.227013	0.058223	0.134479	0.118369	0.056690	0.051270	-0.197216	-0.206591	-0.169742	0.062808	-0.287453	-0.024667	-0.034792	0.100775	-0.157455	0.183734	0.189185	0.118103	0.210529	0.188647	0.230654	0.122252	0.204387	-0.082738	0.186451	0.242919	0.169932	0.161346	0.205602	NaN	0.192440	0.201956	0.184945	0.130277	0.199751	0.173204	-0.113963	0.065407
chrXF	15405476	15415491	1.541048e+07	0.365576	0.401273	0.386251	0.311527	0.396637	0.606082	0.393278	0.524282	0.271314	0.360051	0.384928	0.398802	0.051140	0.286773	0.395803	0.571407	-0.164019	0.252695	0.266168	0.379237	0.045164	0.287163	0.385054	0.391023	0.210250	0.350037	0.444390	0.404818	0.309813	0.170355	0.378564	0.397949	0.527148	0.394738	0.415881	0.487260	NaN	NaN	0.436960	0.265124	0.007951	0.200991	0.266873	0.298925	0.436772	NaN	0.236291	0.516014	-0.077554	0.595074	0.174772	0.184360	-0.100302	0.563695	-0.365539	0.390637	0.150695	0.416943	0.178217	0.460028	0.265706	0.422258	0.271545	0.021140	0.168877	0.006173	0.283242	0.284489	0.168112	0.299975	0.180289	0.331166	0.490630	0.576304	0.041077	0.365639	0.305491	-0.048271	0.347698	0.027878	0.258305	0.419366	-0.080906	0.261602	0.221525	0.205283	0.258053	0.130805	0.100500	0.094024	0.074160	0.110342	0.012161	0.071814	-0.143103	0.012984	-0.175196	0.410474	-0.218504	-0.159136	-0.136616	-0.038316	-0.269158	-0.392976	-0.283734	-0.062821	0.071767	-0.215720	-0.018471	0.198012	-0.216442	0.020047	-0.028879	0.065096	-0.282499	-0.160708	0.064004	-0.218793	-0.305536	-0.339114	0.051464	-0.052754	0.151514	0.074853	-0.444144	-0.038625	0.180915	-0.141327	-0.141656	-0.266409	-0.111932	0.121519	-0.108430	-0.287355	0.098696	-0.051234	-0.278206	-0.339260	-0.315543	-0.154746	0.014779	-0.148206	0.240639	0.097168	0.067350	0.006402	-0.128022	-0.167618	-0.337997	0.082979	-0.246410	0.096246	-0.114434	-0.121346	-0.260238	0.069704	0.040733	-0.414684	-0.250134	-0.123151	0.245510	-0.101367	-0.225346	0.061025	0.138013	0.126302	0.060364	0.051886	-0.186606	-0.200768	-0.157859	0.065648	-0.277469	-0.017896	-0.029021	0.103894	-0.145099	0.189195	0.195512	0.125287	0.212618	0.193889	0.237231	0.128521	0.208010	-0.066902	0.192251	0.251542	0.173573	0.167474	0.205968	NaN	0.198165	0.207802	0.190227	0.134986	0.207754	0.177993	-0.097683	0.086010
chrXF	15415492	15425491	1.542049e+07	0.369968	0.407862	0.401854	0.317762	0.404574	0.614701	0.406724	0.529601	0.276006	0.366572	0.386153	0.407467	0.063555	0.295485	0.401457	0.579210	-0.154430	0.268416	0.270505	0.384803	0.057620	0.293711	0.397294	0.398848	0.214662	0.356145	0.451743	0.406684	0.318154	0.178532	0.385970	0.402370	0.532183	0.395394	0.425534	0.496156	NaN	NaN	0.438867	0.276115	0.015405	0.208361	0.277875	0.309550	0.448174	NaN	0.246523	0.525837	-0.072705	0.607240	0.182119	0.187185	-0.090931	0.571856	-0.347370	0.396401	0.160149	0.424901	0.179474	0.459643	0.279340	0.437618	0.272358	0.031650	0.182375	0.016565	0.286777	0.284515	0.184200	0.306102	0.189520	0.339409	0.501904	0.586103	0.049061	0.370771	0.313616	-0.038150	0.354834	0.037102	0.260328	0.433879	-0.066628	0.271094	0.231159	0.215039	0.263217	0.141749	0.104255	0.097310	0.079114	0.126036	0.014580	0.076187	-0.134036	0.016229	-0.168526	0.415576	-0.207468	-0.147119	-0.131882	-0.036121	-0.257171	-0.381841	-0.276239	-0.061157	0.072223	-0.202235	-0.012713	0.206749	-0.208007	0.036770	-0.019297	0.070517	-0.265477	-0.147736	0.071252	-0.205615	-0.303240	-0.340926	0.065291	-0.056080	0.153604	0.083403	-0.432058	-0.024901	0.181846	-0.135457	-0.130170	-0.260257	-0.098498	0.125423	-0.083776	-0.276239	0.100991	-0.049786	-0.269296	-0.334427	-0.308019	-0.147870	0.028099	-0.136794	0.242707	0.103039	0.070711	0.009316	-0.118475	-0.156003	-0.329139	0.086904	-0.227306	0.117429	-0.104857	-0.112468	-0.249921	0.074881	0.040264	-0.403899	-0.244978	-0.120490	0.253278	-0.097492	-0.223812	0.063626	0.141250	0.134066	0.063882	0.052622	-0.176357	-0.195159	-0.146349	0.068391	-0.267674	-0.011569	-0.023137	0.106725	-0.133095	0.194916	0.202202	0.132907	0.214844	0.199396	0.243917	0.135141	0.211782	-0.050129	0.198340	0.260464	0.177438	0.173897	0.206392	NaN	0.204151	0.213965	0.195759	0.139952	0.216101	0.182997	-0.080472	0.107503
chrXF	15425492	15435542	15430517	0.374419	0.414691	0.417400	0.324024	0.412612	0.622743	0.420425	0.534809	0.280469	0.373082	0.387174	0.416184	0.076289	0.303806	0.407190	0.586965	-0.144835	0.283753	0.274973	0.390275	0.069879	0.300379	0.409433	0.406122	0.219236	0.362311	0.458801	0.408621	0.326572	0.186777	0.393373	0.406649	0.537002	0.396289	0.434981	0.505070	NaN	NaN	0.440763	0.287194	0.022793	0.215846	0.289284	0.319778	0.459948	NaN	0.256723	0.535687	-0.068392	0.619099	0.189859	0.189946	-0.081607	0.579807	-0.329365	0.402004	0.169452	0.432737	0.180666	0.459291	0.292852	0.453106	0.273253	0.041998	0.195422	0.026850	0.290346	0.284602	0.199667	0.312204	0.198463	0.347552	0.513105	0.595356	0.057382	0.375857	0.321570	-0.027967	0.361894	0.046074	0.262400	0.448073	-0.052241	0.280452	0.240608	0.224758	0.268544	0.152525	0.108100	0.100593	0.083966	0.141154	0.017117	0.080562	-0.124848	0.019524	-0.161783	0.420417	-0.196647	-0.134983	-0.127408	-0.033877	-0.245458	-0.370407	-0.268994	-0.059316	0.072579	-0.188779	-0.006809	0.215393	-0.199856	0.053502	-0.009663	0.076073	-0.248534	-0.134935	0.078288	-0.192332	-0.301124	-0.343120	0.078549	-0.059548	0.155807	0.091807	-0.419862	-0.011856	0.182799	-0.130025	-0.118808	-0.253917	-0.085220	0.129274	-0.059161	-0.265087	0.103368	-0.048390	-0.260734	-0.329749	-0.300677	-0.140956	0.041215	-0.125637	0.244728	0.108726	0.074185	0.012031	-0.109011	-0.144234	-0.320219	0.090800	-0.207873	0.138410	-0.095321	-0.103455	-0.239677	0.079963	0.039814	-0.392890	-0.239899	-0.117989	0.260993	-0.093996	-0.222372	0.066112	0.144276	0.141878	0.067352	0.053500	-0.166182	-0.189610	-0.134898	0.071135	-0.257814	-0.005499	-0.016969	0.109350	-0.121129	0.199854	0.208006	0.139558	0.216814	0.204162	0.249517	0.140898	0.215007	-0.035492	0.203603	0.268072	0.180836	0.179442	0.206809	NaN	0.209304	0.219319	0.200533	0.144246	0.223280	0.187303	-0.065509	0.125975
chrXF	15435543	15445551	15440547	0.378919	0.421740	0.432863	0.330301	0.420733	0.630234	0.434346	0.539891	0.284724	0.379569	0.388013	0.424907	0.089311	0.311738	0.412999	0.594661	-0.135224	0.298667	0.279601	0.395652	0.081880	0.307159	0.421406	0.412821	0.223972	0.368524	0.465560	0.410633	0.335040	0.195094	0.400759	0.410789	0.541587	0.397439	0.444196	0.513978	NaN	NaN	0.442647	0.298329	0.030065	0.223489	0.301083	0.329624	0.472037	NaN	0.266905	0.545548	-0.064621	0.630609	0.197969	0.192663	-0.072310	0.587538	-0.311547	0.407434	0.178587	0.440427	0.181794	0.458984	0.306223	0.468676	0.274238	0.052213	0.207983	0.036986	0.293962	0.284774	0.214484	0.318284	0.207100	0.355587	0.524210	0.604066	0.066040	0.380879	0.329338	-0.017737	0.368859	0.054767	0.264520	0.461938	-0.037780	0.289658	0.249867	0.234449	0.274031	0.163120	0.112010	0.103858	0.088690	0.155554	0.019787	0.084919	-0.115576	0.022863	-0.154998	0.424963	-0.186094	-0.122828	-0.123202	-0.031595	-0.234120	-0.358716	-0.262029	-0.057298	0.072863	-0.175449	-0.000809	0.223887	-0.192020	0.070104	-0.000026	0.081722	-0.231790	-0.122403	0.085105	-0.179052	-0.299177	-0.345629	0.091150	-0.063123	0.158143	0.099982	-0.407623	0.000384	0.183768	-0.125068	-0.107646	-0.247424	-0.072182	0.133058	-0.034745	-0.253959	0.105825	-0.047016	-0.252576	-0.325211	-0.293536	-0.134047	0.054042	-0.114813	0.246701	0.114187	0.077757	0.014541	-0.099688	-0.132379	-0.311253	0.094647	-0.188255	0.158953	-0.085882	-0.094387	-0.229566	0.084926	0.039427	-0.381722	-0.234924	-0.115641	0.268598	-0.090890	-0.221027	0.068477	0.147061	0.149693	0.070765	0.054521	-0.156148	-0.184159	-0.123594	0.073882	-0.247979	0.000282	-0.010546	0.111752	-0.109302	0.204914	0.213949	0.146446	0.218922	0.209056	0.255055	0.146841	0.218263	-0.020327	0.209001	0.275754	0.184423	0.185120	0.207328	NaN	0.214563	0.224839	0.205420	0.148628	0.230609	0.191697	-0.050095	0.144797
chrXF	15445552	15455688	15450620	0.383479	0.429025	0.448294	0.336613	0.428969	0.637245	0.448517	0.544865	0.288814	0.386057	0.388699	0.433640	0.102648	0.319327	0.418911	0.602329	-0.125541	0.313206	0.284438	0.400955	0.093630	0.314068	0.433222	0.418951	0.228901	0.374808	0.472045	0.412727	0.343576	0.203525	0.408153	0.414817	0.545953	0.398864	0.453195	0.522907	NaN	NaN	0.444532	0.309551	0.037212	0.231375	0.313317	0.339152	0.484449	NaN	0.277133	0.555452	-0.061372	0.641786	0.206464	0.195375	-0.062977	0.595071	-0.293848	0.412716	0.187594	0.447991	0.182862	0.458727	0.319507	0.484359	0.275316	0.062366	0.220094	0.046998	0.297651	0.285058	0.228702	0.324374	0.215451	0.363547	0.535246	0.612263	0.075088	0.385850	0.336945	-0.007421	0.375748	0.063213	0.266692	0.475556	-0.023203	0.298748	0.258982	0.244169	0.279703	0.173577	0.116064	0.107181	0.093382	0.169477	0.022679	0.089352	-0.106014	0.026331	-0.148024	0.429299	-0.175586	-0.110426	-0.119171	-0.029225	-0.222964	-0.346492	-0.255201	-0.055054	0.073117	-0.161987	0.005402	0.232406	-0.184316	0.086869	0.009823	0.087573	-0.214919	-0.109906	0.091881	-0.165548	-0.297320	-0.348450	0.103334	-0.066865	0.160681	0.108067	-0.395100	0.012012	0.184774	-0.120485	-0.096464	-0.240634	-0.059128	0.136861	-0.010057	-0.242613	0.108436	-0.045596	-0.244657	-0.320665	-0.286424	-0.126997	0.066830	-0.104120	0.248683	0.119524	0.081510	0.016899	-0.090313	-0.120201	-0.302013	0.098529	-0.168081	0.179355	-0.076354	-0.085106	-0.219379	0.089885	0.039145	-0.370153	-0.229937	-0.113386	0.276236	-0.088108	-0.219732	0.070779	0.149651	0.157668	0.074200	0.055711	-0.146062	-0.178699	-0.112236	0.076714	-0.238004	0.005896	-0.003731	0.113978	-0.097405	0.210104	0.220034	0.153560	0.221154	0.214084	0.260604	0.152972	0.221569	-0.004658	0.214543	0.283561	0.188184	0.190943	0.207930	NaN	0.219945	0.230524	0.210431	0.153105	0.238112	0.196193	-0.034234	0.164037
chrXF	15455689	15465728	1.546071e+07	0.388073	0.436522	0.463645	0.342938	0.437297	0.643784	0.462875	0.549724	0.292756	0.392525	0.389253	0.442329	0.116223	0.326572	0.424917	0.609952	-0.115788	0.327318	0.289491	0.406165	0.105053	0.321082	0.444814	0.424480	0.234016	0.381145	0.478246	0.414898	0.352143	0.212056	0.415527	0.418731	0.550087	0.400571	0.461942	0.531819	NaN	NaN	0.446428	0.320816	0.044175	0.239535	0.325948	0.348362	0.497110	NaN	0.287397	0.565365	-0.058645	0.652580	0.215314	0.198091	-0.053621	0.602375	-0.276321	0.417832	0.196448	0.455403	0.183869	0.458518	0.332678	0.500077	0.276478	0.072449	0.231720	0.056836	0.301412	0.285485	0.242278	0.330461	0.223480	0.371412	0.546165	0.619907	0.084514	0.390749	0.344362	0.002951	0.382532	0.071398	0.268905	0.488925	-0.008556	0.307701	0.267935	0.253906	0.285545	0.183864	0.120208	0.110531	0.097978	0.182707	0.025796	0.093814	-0.096254	0.029911	-0.140936	0.433364	-0.165252	-0.097946	-0.115351	-0.026783	-0.212166	-0.333841	-0.248593	-0.052604	0.073383	-0.148574	0.011744	0.240855	-0.176812	0.103541	0.019779	0.093546	-0.198140	-0.097610	0.098581	-0.152037	-0.295532	-0.351483	0.114934	-0.070725	0.163403	0.115941	-0.382455	0.022835	0.185813	-0.116327	-0.085404	-0.233620	-0.046224	0.140649	0.014581	-0.231162	0.111194	-0.044104	-0.237059	-0.316102	-0.279396	-0.119885	0.079416	-0.093707	0.250668	0.124661	0.085407	0.019077	-0.080996	-0.107867	-0.292559	0.102409	-0.147632	0.199248	-0.066874	-0.075749	-0.209238	0.094794	0.039012	-0.358297	-0.224978	-0.111241	0.283799	-0.085687	-0.218478	0.073006	0.152003	0.165702	0.077628	0.057066	-0.136057	-0.173298	-0.100984	0.079626	-0.228046	0.011283	0.003397	0.116002	-0.085614	0.215270	0.226054	0.160674	0.223446	0.219089	0.266013	0.159102	0.224826	0.011022	0.220059	0.291260	0.192018	0.196734	0.208612	NaN	0.225283	0.236195	0.215415	0.157536	0.245569	0.200659	-0.018427	0.183114
chrXF	15465729	15475728	1.547073e+07	0.392652	0.444155	0.478784	0.349219	0.445649	0.649828	0.477269	0.554434	0.296541	0.398922	0.389686	0.450882	0.129869	0.333447	0.430974	0.617464	-0.106029	0.340882	0.294733	0.411237	0.116018	0.328126	0.456068	0.429367	0.239272	0.387477	0.484121	0.417119	0.360664	0.220625	0.422816	0.422508	0.553965	0.402560	0.470364	0.540622	NaN	NaN	0.448338	0.332024	0.050862	0.247945	0.338853	0.357214	0.509865	NaN	0.297626	0.575196	-0.056445	0.662897	0.224430	0.200798	-0.044310	0.609377	-0.259113	0.422745	0.205075	0.462598	0.184813	0.458359	0.345637	0.515658	0.277712	0.082384	0.242787	0.066408	0.305214	0.286078	0.255105	0.336497	0.231115	0.379118	0.556856	0.626936	0.094232	0.395538	0.351530	0.013288	0.389150	0.079276	0.271135	0.501968	0.006019	0.316444	0.276665	0.263592	0.291504	0.193897	0.124296	0.113799	0.102320	0.194797	0.029045	0.098154	-0.086617	0.033497	-0.133974	0.437021	-0.155448	-0.085857	-0.111847	-0.024346	-0.202108	-0.321197	-0.242419	-0.050041	0.073685	-0.135702	0.017987	0.248951	-0.169734	0.119497	0.029492	0.099416	-0.182032	-0.085938	0.105018	-0.139031	-0.293831	-0.354557	0.125582	-0.074563	0.166213	0.123326	-0.370145	0.032489	0.186857	-0.112702	-0.074844	-0.226635	-0.033909	0.144303	0.038303	-0.219985	0.114013	-0.042569	-0.230010	-0.311630	-0.272659	-0.112954	0.091381	-0.083927	0.252603	0.129433	0.089310	0.021026	-0.072048	-0.095836	-0.283176	0.106161	-0.127667	0.217886	-0.057801	-0.066674	-0.199496	0.099500	0.039057	-0.346560	-0.220196	-0.109270	0.291024	-0.083689	-0.217289	0.075100	0.154038	0.173507	0.080944	0.058530	-0.126484	-0.168141	-0.090226	0.082532	-0.218479	0.016286	0.010573	0.117779	-0.074356	0.220468	0.232033	0.167890	0.225887	0.224128	0.271254	0.165324	0.228049	0.026947	0.225612	0.298876	0.196049	0.202554	0.209459	NaN	0.230622	0.241918	0.220424	0.161950	0.253052	0.205140	-0.002482	0.202182
