## Supplementary material for "The evolution of the human DNA replication timing program": File S1: File_S1_Human_Chimpanzee_Macaque_LCL_RT_hg19.txt (part 497 of 521)

#Chr	Start	End	Center	NA18486	NA18498	NA18517	NA18917	NA18923	NA19116	NA19131	NA19144	NA19152	NA19175	NA19256	BD10	BD8	BD9	GM23356	GM23425	GM23832	GM23862	GM24352	NA03187	NA03188	NA03189	NA03332	NA03334	NA03382	NA04408	NA06804	NA07028	NA07046	NA07060	NA07061	NA07092	NA07432	NA07939	NA09960	NA10005	NA10006	NA10074	NA10266	NA11166	NA11304	NA11516	NA13042	NA13415	NA13419	NA13705	NA13715	NA14043	NA14090	NA14171	NA14297	NA16271	NA16808	NA16809	NA16810	NA17729	NA17879	NA17938	NA17942	NA20027	NA20408	NA20409	NA22601	NA23503	NA23599	NG03259	NG03344	NG03506	NG04103	NG05140	NG07091	NG07896	NG08006	NG17485	NG17487	NG20427	NG20429	NG20606	NG20607	NG20623	NG20625	NG20626	NG20627	NA07025	NA07437	NA13044	NA13048	NA13051	NS03610	NS03621	NS03622	NS03623	NS03629	NS03639	NS03641	NS03646	NS03648	NS03650	NS03654	NS03656	NS03657	NS03659	NS03660	NS04925	NS04934	NS04954	NS04960	NS04971	NS04973	NS04978	NS04988	NS04990	NS05028	NS05032	NS05034	NS06006	NS05041	NS05043	NS05045	NS05051	NS05052	NS05058	NS05060	NS05062	NS05082	NS05083	NS05192	NS05200	NS05201	NS05202	NS05203	NS05214	NS05216	NS05224	NS05228	NS05231	NS05233	NS05235	NS05239	NS05241	NS05293	NS05295	NS05297	NS05301	NS05416	NS05417	NS05424	NS05435	NS05436	NS05440	NS05549	NS05551	NS05579	NS05581	NS05583	NS05794	NS05796	NS05801	NS05802	NS05807	NS05823	NS05824	NS05825	NS05837	NS06003	NS06008	NS07602	NS08860	NS08868	NS08882	NS08889	NS08891	NS08893	NS08895	NS08974	NS08976	S004923	106-05	125-02	143-99	150-97	151-99	153-99	181-96	239-95	241-97	243-03	249-97	256-95	265-95	266-03	271-02	290-96	303-97	330-98	380-05-1	380-05-2	493-98	512-98	71-06
chrXF	15475729	15485732	1.548073e+07	0.397229	0.451937	0.493789	0.355481	0.454061	0.655436	0.491736	0.559031	0.300201	0.405281	0.390009	0.459320	0.143591	0.340013	0.437119	0.624904	-0.096197	0.353962	0.300200	0.416201	0.126554	0.335217	0.467025	0.433649	0.244684	0.393831	0.489716	0.419391	0.369163	0.229285	0.430042	0.426175	0.557614	0.404856	0.478510	0.549341	NaN	NaN	0.450292	0.343233	0.057281	0.256669	0.352071	0.365776	0.522734	NaN	0.307864	0.584995	-0.054752	0.672802	0.233836	0.203511	-0.034983	0.616112	-0.242134	0.427473	0.213515	0.469612	0.185707	0.458260	0.358459	0.531136	0.279023	0.092203	0.253379	0.075749	0.309072	0.286871	0.267240	0.342513	0.238394	0.386700	0.567358	0.633398	0.104262	0.400240	0.358491	0.023641	0.395625	0.086908	0.273381	0.514769	0.020571	0.325013	0.285221	0.273289	0.297610	0.203725	0.128432	0.117080	0.106526	0.206102	0.032528	0.102494	-0.076818	0.037208	-0.126937	0.440372	-0.145894	-0.073860	-0.108546	-0.021832	-0.192506	-0.308210	-0.236493	-0.047303	0.074057	-0.123027	0.024293	0.256927	-0.162857	0.135144	0.039228	0.105319	-0.166134	-0.074557	0.111398	-0.126202	-0.292135	-0.357716	0.135612	-0.078481	0.169188	0.130428	-0.357843	0.041269	0.187940	-0.109468	-0.064484	-0.219504	-0.021829	0.147934	0.061764	-0.208758	0.116970	-0.040941	-0.223282	-0.307081	-0.265995	-0.106008	0.103089	-0.074492	0.254556	0.133991	0.093320	0.022837	-0.063203	-0.083803	-0.273556	0.109897	-0.107664	0.235751	-0.048913	-0.057663	-0.189875	0.104144	0.039297	-0.334611	-0.215440	-0.107406	0.298111	-0.082034	-0.216116	0.077132	0.155812	0.181293	0.084247	0.060139	-0.117082	-0.163085	-0.079652	0.085518	-0.209062	0.021075	0.017976	0.119389	-0.063328	0.226167	0.238488	0.175840	0.228694	0.229647	0.276828	0.172199	0.231544	0.044520	0.231702	0.307102	0.200644	0.208926	0.210562	NaN	0.236438	0.248189	0.225909	0.166752	0.261240	0.210048	0.015027	0.222959
chrXF	15485733	15495732	1.549073e+07	0.401815	0.459853	0.508682	0.361730	0.462544	0.660648	0.506262	0.563525	0.303745	0.411613	0.390229	0.467633	0.157352	0.346309	0.443364	0.632277	-0.086260	0.366577	0.305911	0.421072	0.136663	0.342351	0.477685	0.437350	0.250248	0.400211	0.495055	0.421707	0.377635	0.238060	0.437194	0.429746	0.561049	0.407473	0.486394	0.557959	NaN	NaN	0.452302	0.354465	0.063429	0.265735	0.365595	0.374080	0.535697	NaN	0.318115	0.594774	-0.053568	0.682319	0.243531	0.206234	-0.025604	0.622595	-0.225357	0.432003	0.221782	0.476451	0.186565	0.458231	0.371175	0.546501	0.280412	0.101902	0.263537	0.084844	0.312988	0.287888	0.278688	0.348519	0.245330	0.394161	0.577672	0.639312	0.114593	0.404858	0.365253	0.034011	0.401962	0.094319	0.275633	0.527350	0.035097	0.333415	0.293618	0.283012	0.303869	0.213360	0.132607	0.120375	0.110585	0.216607	0.036247	0.106829	-0.066850	0.041062	-0.119826	0.443400	-0.136595	-0.061994	-0.105446	-0.019226	-0.183377	-0.294879	-0.230807	-0.044390	0.074520	-0.110571	0.030654	0.264780	-0.156166	0.150429	0.048969	0.111217	-0.150461	-0.063480	0.117730	-0.113596	-0.290421	-0.360924	0.145024	-0.082460	0.172330	0.137230	-0.345566	0.049164	0.189065	-0.106597	-0.054333	-0.212266	-0.009995	0.151540	0.084926	-0.197496	0.120057	-0.039222	-0.216863	-0.302420	-0.259390	-0.099041	0.114545	-0.065398	0.256537	0.138341	0.097422	0.024537	-0.054456	-0.071808	-0.263657	0.113618	-0.087665	0.252777	-0.040250	-0.048760	-0.180373	0.108728	0.039758	-0.322460	-0.210704	-0.105635	0.305047	-0.080707	-0.214956	0.079109	0.157317	0.189035	0.087542	0.061890	-0.107866	-0.158133	-0.069270	0.088586	-0.199830	0.025668	0.025589	0.120850	-0.052555	0.231900	0.244853	0.183863	0.231655	0.235190	0.282263	0.179174	0.235038	0.062314	0.237828	0.315244	0.205462	0.215328	0.211882	NaN	0.242243	0.254478	0.231418	0.171552	0.269458	0.214989	0.032672	0.243714
chrXF	15495733	15505732	1.550073e+07	0.406408	0.467875	0.523458	0.367958	0.471095	0.665498	0.520807	0.567917	0.307180	0.417914	0.390357	0.475787	0.171102	0.352362	0.449715	0.639570	-0.076211	0.378724	0.311873	0.425858	0.146339	0.349521	0.488036	0.440494	0.255953	0.406608	0.500151	0.424055	0.386061	0.246965	0.444257	0.433236	0.564277	0.410427	0.494019	0.566438	NaN	NaN	0.454371	0.365719	0.069306	0.275144	0.379395	0.382132	0.548710	NaN	0.328358	0.604527	-0.052898	0.691439	0.253497	0.208971	-0.016145	0.628829	-0.208797	0.436306	0.229877	0.483102	0.187394	0.458286	0.383786	0.561713	0.281882	0.111470	0.273280	0.093660	0.316963	0.289145	0.289433	0.354507	0.251928	0.401491	0.587775	0.644671	0.125188	0.409397	0.371808	0.044376	0.408162	0.101513	0.277887	0.539717	0.049570	0.341642	0.301853	0.292747	0.310271	0.222793	0.136809	0.123683	0.114483	0.226293	0.040202	0.111151	-0.056718	0.045074	-0.112644	0.446090	-0.127553	-0.050284	-0.102544	-0.016518	-0.174730	-0.281211	-0.225348	-0.041302	0.075091	-0.098344	0.037066	0.272502	-0.149648	0.165295	0.058693	0.117064	-0.135027	-0.052719	0.124032	-0.101249	-0.288667	-0.364144	0.153821	-0.086477	0.175632	0.143719	-0.333334	0.056174	0.190229	-0.104059	-0.044401	-0.204974	0.001584	0.155123	0.107754	-0.186217	0.123264	-0.037408	-0.210738	-0.297612	-0.252832	-0.092052	0.125749	-0.056637	0.258555	0.142481	0.101605	0.026158	-0.045806	-0.059885	-0.253447	0.117323	-0.067709	0.268905	-0.031849	-0.040012	-0.170984	0.113251	0.040468	-0.310117	-0.205981	-0.103930	0.311813	-0.079692	-0.213808	0.081036	0.158544	0.196707	0.090830	0.063776	-0.098850	-0.153293	-0.059079	0.091737	-0.190819	0.030078	0.033394	0.122175	-0.042060	0.237537	0.250959	0.191762	0.234703	0.240625	0.287446	0.186093	0.238466	0.079920	0.243852	0.323115	0.210407	0.221615	0.213417	NaN	0.247900	0.260628	0.236826	0.176243	0.277525	0.219857	0.050058	0.263964
chrXF	15505733	15515760	1.551075e+07	0.411021	0.475997	0.538137	0.374173	0.479730	0.670029	0.535361	0.572216	0.310520	0.424191	0.390416	0.483758	0.184824	0.358209	0.456189	0.646776	-0.066032	0.390423	0.318109	0.430573	0.155601	0.356733	0.498095	0.443111	0.261800	0.413027	0.505018	0.426432	0.394440	0.256027	0.451230	0.436662	0.567319	0.413733	0.501397	0.574752	NaN	NaN	0.456501	0.377015	0.074935	0.284903	0.393466	0.389956	0.561757	NaN	0.338595	0.614263	-0.052730	0.700158	0.263739	0.211725	-0.006568	0.634825	-0.192439	0.440373	0.237808	0.489571	0.188214	0.458433	0.396314	0.576768	0.283439	0.120917	0.282638	0.102190	0.321006	0.290666	0.299468	0.360468	0.258209	0.408698	0.597661	0.649485	0.136034	0.413869	0.378160	0.054725	0.414235	0.108512	0.280141	0.551911	0.063988	0.349711	0.309941	0.302494	0.316816	0.232038	0.141039	0.127008	0.118217	0.235156	0.044397	0.115459	-0.046415	0.049264	-0.105382	0.448437	-0.118755	-0.038726	-0.099824	-0.013698	-0.166555	-0.267202	-0.220094	-0.038038	0.075795	-0.086345	0.043542	0.280095	-0.143278	0.179713	0.068402	0.122827	-0.119805	-0.042271	0.130351	-0.089168	-0.286848	-0.367339	0.162017	-0.090513	0.179083	0.149889	-0.321147	0.062318	0.191435	-0.101820	-0.034677	-0.197668	0.012920	0.158689	0.130255	-0.174915	0.126589	-0.035492	-0.204880	-0.292622	-0.246307	-0.085027	0.136716	-0.048191	0.260615	0.146411	0.105869	0.027734	-0.037237	-0.048045	-0.242889	0.121017	-0.047794	0.284111	-0.023734	-0.031448	-0.161679	0.117726	0.041455	-0.297579	-0.201264	-0.102255	0.318402	-0.078969	-0.212673	0.082924	0.159489	0.204299	0.094119	0.065784	-0.090033	-0.148567	-0.049048	0.094975	-0.182050	0.034318	0.041388	0.123374	-0.031842	0.243012	0.256724	0.199434	0.237797	0.245882	0.292336	0.192865	0.241797	0.097123	0.249701	0.330631	0.215420	0.227711	0.215159	NaN	0.253339	0.266550	0.242067	0.180769	0.285350	0.224600	0.066986	0.283472
chrXF	15515761	15525760	1.552076e+07	0.415660	0.484179	0.552685	0.380361	0.488436	0.674271	0.549869	0.576418	0.313773	0.430429	0.390425	0.491496	0.198466	0.363873	0.462780	0.653869	-0.055740	0.401661	0.324615	0.435221	0.164444	0.363971	0.507854	0.445224	0.267776	0.419448	0.509654	0.428816	0.402744	0.265245	0.458084	0.440036	0.570186	0.417392	0.508511	0.582853	NaN	NaN	0.458683	0.388333	0.080322	0.294978	0.407758	0.397542	0.574792	NaN	0.348798	0.623967	-0.053036	0.708438	0.274237	0.214492	0.003133	0.640570	-0.176307	0.444179	0.245560	0.495848	0.189044	0.458679	0.408732	0.591620	0.285085	0.130220	0.291609	0.110414	0.325104	0.292470	0.308760	0.366369	0.264179	0.415769	0.607295	0.653743	0.147084	0.418278	0.384288	0.065036	0.420179	0.115329	0.282383	0.563937	0.078296	0.357615	0.317873	0.312225	0.323478	0.241079	0.145277	0.130334	0.121758	0.243154	0.048804	0.119729	-0.036002	0.053629	-0.098082	0.450421	-0.110240	-0.027370	-0.097277	-0.010767	-0.158878	-0.252939	-0.215062	-0.034616	0.076650	-0.074641	0.050058	0.287523	-0.137067	0.193573	0.078052	0.128444	-0.104848	-0.032192	0.136710	-0.077414	-0.284964	-0.370446	0.169576	-0.094520	0.182636	0.155702	-0.309070	0.067587	0.192687	-0.099861	-0.025206	-0.190419	0.023957	0.162226	0.152306	-0.163639	0.130012	-0.033492	-0.199287	-0.287445	-0.239847	-0.077993	0.147393	-0.040092	0.262713	0.150116	0.110191	0.029280	-0.028790	-0.036361	-0.232018	0.124685	-0.028020	0.298307	-0.015972	-0.023138	-0.152475	0.122140	0.042736	-0.284912	-0.196582	-0.100577	0.324773	-0.078519	-0.211566	0.084775	0.160151	0.211756	0.097402	0.067879	-0.081459	-0.143978	-0.039190	0.098287	-0.173576	0.038369	0.049518	0.124445	-0.021957	0.248320	0.262146	0.206861	0.240929	0.250955	0.296950	0.199473	0.245037	0.113908	0.255369	0.337799	0.220486	0.233612	0.217105	NaN	0.258558	0.272231	0.247137	0.185121	0.292931	0.229214	0.083443	0.302224
chrXF	15525761	15535772	1.553077e+07	0.420338	0.492385	0.567073	0.386512	0.497204	0.678260	0.564279	0.580515	0.316956	0.436619	0.390408	0.498962	0.211994	0.369377	0.469486	0.660822	-0.045339	0.412432	0.331397	0.439813	0.172876	0.371222	0.517316	0.446864	0.273871	0.425858	0.514054	0.431189	0.410952	0.274610	0.464801	0.443373	0.572898	0.421397	0.515346	0.590704	NaN	NaN	0.460908	0.399665	0.085495	0.305341	0.422221	0.404876	0.587786	NaN	0.358940	0.633627	-0.053780	0.716249	0.284990	0.217276	0.012956	0.646047	-0.160425	0.447698	0.253136	0.501935	0.189907	0.459021	0.421011	0.606230	0.286823	0.139376	0.300187	0.118323	0.329249	0.294579	0.317280	0.372192	0.269858	0.422701	0.616651	0.657431	0.158300	0.422622	0.390177	0.075312	0.425993	0.121986	0.284607	0.575800	0.092442	0.365357	0.325646	0.321915	0.330239	0.249912	0.149551	0.133676	0.125106	0.250328	0.053431	0.123972	-0.025450	0.058196	-0.090735	0.452043	-0.101973	-0.016162	-0.094880	-0.007693	-0.151655	-0.238387	-0.210225	-0.031027	0.077678	-0.063197	0.056651	0.294822	-0.130969	0.206891	0.087680	0.133910	-0.090079	-0.022445	0.143190	-0.065940	-0.283008	-0.373423	0.176532	-0.098488	0.186263	0.161180	-0.297072	0.072029	0.194004	-0.098144	-0.015945	-0.183213	0.034741	0.165751	0.173984	-0.152343	0.133546	-0.031410	-0.193914	-0.282037	-0.233438	-0.070917	0.157820	-0.032301	0.264865	0.153612	0.114584	0.030805	-0.020432	-0.024796	-0.220780	0.128346	-0.008304	0.311539	-0.008556	-0.015070	-0.143303	0.126518	0.044325	-0.272082	-0.191920	-0.098853	0.330947	-0.078320	-0.210495	0.086602	0.160541	0.219095	0.100694	0.070044	-0.073092	-0.139510	-0.029421	0.101688	-0.165368	0.042237	0.057804	0.125396	-0.012369	0.253625	0.267396	0.214268	0.244194	0.256002	0.301440	0.206119	0.248295	0.130807	0.261032	0.344857	0.225752	0.239502	0.219322	NaN	0.263719	0.277838	0.252195	0.189435	0.300508	0.233846	0.099946	0.320810
chrXF	15535773	15545772	1.554077e+07	0.425069	0.500595	0.581291	0.392625	0.506039	0.682036	0.578561	0.584506	0.320093	0.442757	0.390379	0.506136	0.225401	0.374754	0.476314	0.667613	-0.034823	0.422744	0.338463	0.444367	0.180922	0.378483	0.526497	0.448065	0.280088	0.432250	0.518221	0.433535	0.419055	0.284128	0.471376	0.446692	0.575478	0.425746	0.521907	0.598282	NaN	NaN	0.463169	0.411011	0.090494	0.315982	0.436821	0.411959	0.600735	NaN	0.369009	0.643251	-0.054920	0.723564	0.296004	0.220103	0.022901	0.651242	-0.144805	0.450905	0.260566	0.507840	0.190826	0.459460	0.433145	0.620579	0.288662	0.148393	0.308366	0.125926	0.333437	0.297020	0.325018	0.377940	0.275278	0.429505	0.625723	0.660547	0.169675	0.426901	0.395821	0.085558	0.431681	0.128526	0.286821	0.587523	0.106401	0.372952	0.333268	0.331549	0.337091	0.258544	0.153863	0.137030	0.128242	0.256687	0.058263	0.128180	-0.014783	0.062971	-0.083364	0.453294	-0.093957	-0.005106	-0.092626	-0.004465	-0.144878	-0.223579	-0.205576	-0.027272	0.078882	-0.052030	0.063327	0.301993	-0.124974	0.219620	0.097277	0.139204	-0.075503	-0.013044	0.149824	-0.054758	-0.280984	-0.376206	0.182890	-0.102384	0.189921	0.166314	-0.285189	0.075674	0.195399	-0.096626	-0.006900	-0.176062	0.045264	0.169263	0.195247	-0.141042	0.137187	-0.029250	-0.188743	-0.276368	-0.227103	-0.063798	0.167982	-0.024821	0.267084	0.156892	0.119040	0.032312	-0.012169	-0.013363	-0.209183	0.131997	0.011343	0.323770	-0.001512	-0.007272	-0.134139	0.130856	0.046225	-0.259123	-0.187284	-0.097056	0.336916	-0.078357	-0.209473	0.088405	0.160666	0.226295	0.103996	0.072251	-0.064943	-0.135174	-0.019718	0.105185	-0.157440	0.045913	0.066225	0.126229	-0.003094	0.258987	0.272531	0.221730	0.247629	0.261075	0.305852	0.212877	0.251615	0.148023	0.266752	0.351888	0.231273	0.245447	0.221854	NaN	0.268875	0.283422	0.257295	0.193753	0.308173	0.238547	0.116681	0.339428
chrXF	15545773	15555772	1.555077e+07	0.429855	0.508781	0.595310	0.398690	0.514935	0.685631	0.592673	0.588385	0.323198	0.448831	0.390350	0.512993	0.238655	0.380030	0.483261	0.674202	-0.024197	0.432588	0.345810	0.448894	0.188605	0.385741	0.535389	0.448859	0.286421	0.438610	0.522152	0.435841	0.427035	0.293786	0.477796	0.450004	0.577947	0.430417	0.528195	0.605553	NaN	NaN	0.465450	0.422352	0.095353	0.326876	0.451511	0.418779	0.613617	NaN	0.378987	0.652824	-0.056414	0.730348	0.307274	0.222995	0.032939	0.656131	-0.129481	0.453770	0.267872	0.513557	0.191831	0.460002	0.445114	0.634633	0.290608	0.157265	0.316124	0.133229	0.337670	0.299812	0.331966	0.383611	0.280461	0.436180	0.634489	0.663088	0.181177	0.431101	0.401211	0.095765	0.437244	0.134978	0.289027	0.599106	0.120134	0.380405	0.340736	0.341105	0.344017	0.266969	0.158221	0.140393	0.131154	0.262249	0.063290	0.132348	-0.004028	0.067959	-0.075984	0.454172	-0.086179	0.005806	-0.090511	-0.001075	-0.138536	-0.208531	-0.201093	-0.023352	0.080261	-0.041143	0.070106	0.309045	-0.119066	0.231736	0.106845	0.144317	-0.061116	-0.003990	0.156652	-0.043855	-0.278895	-0.378735	0.188679	-0.106178	0.193571	0.171102	-0.273449	0.078580	0.196876	-0.095266	0.001935	-0.168978	0.055528	0.172763	0.216070	-0.129742	0.140932	-0.027014	-0.183746	-0.270395	-0.220868	-0.056626	0.177880	-0.017643	0.269381	0.159950	0.123556	0.033809	-0.004000	-0.002063	-0.197230	0.135637	0.030937	0.334975	0.005150	0.000246	-0.124949	0.135157	0.048440	-0.246051	-0.182669	-0.095164	0.342680	-0.078612	-0.208510	0.090180	0.160528	0.233350	0.107307	0.074478	-0.057007	-0.130979	-0.010051	0.108790	-0.149801	0.049399	0.074770	0.126948	0.005870	0.264306	0.277456	0.229104	0.251167	0.266076	0.310100	0.219620	0.254947	0.165246	0.272423	0.358768	0.236936	0.251339	0.224671	NaN	0.273926	0.288870	0.262341	0.197995	0.315789	0.243232	0.133339	0.357734
chrXF	15555773	15565809	15560791	0.434705	0.516938	0.609139	0.404717	0.523907	0.689082	0.606612	0.592158	0.326292	0.454853	0.390334	0.519536	0.251776	0.385237	0.490342	0.680572	-0.013435	0.441996	0.353457	0.453412	0.195965	0.393006	0.544010	0.449281	0.292889	0.444945	0.525862	0.438106	0.434908	0.303596	0.484060	0.453322	0.580325	0.435402	0.534229	0.612505	NaN	NaN	0.467741	0.433699	0.100123	0.338033	0.466283	0.425349	0.626446	NaN	0.388883	0.662357	-0.058214	0.736585	0.318826	0.225981	0.043059	0.660714	-0.114433	0.456282	0.275099	0.519094	0.192961	0.460659	0.456937	0.648399	0.292664	0.165999	0.323463	0.140262	0.341967	0.302989	0.338142	0.389218	0.285440	0.442747	0.642946	0.665072	0.192801	0.435210	0.406353	0.105955	0.442698	0.141381	0.291230	0.610578	0.133649	0.387740	0.348070	0.350588	0.351023	0.275209	0.162653	0.143782	0.133853	0.267073	0.068534	0.136498	0.006859	0.073204	-0.068560	0.454679	-0.078584	0.016645	-0.088524	0.002503	-0.132584	-0.193157	-0.196732	-0.019232	0.081812	-0.030487	0.077053	0.316023	-0.113196	0.243296	0.116450	0.149278	-0.046816	0.004776	0.163755	-0.033151	-0.276734	-0.380970	0.193966	-0.109875	0.197197	0.175572	-0.261810	0.080835	0.198454	-0.094016	0.010622	-0.161934	0.065600	0.176274	0.236548	-0.118374	0.144797	-0.024687	-0.178865	-0.264021	-0.214735	-0.049349	0.187573	-0.010709	0.271788	0.162793	0.128161	0.035325	0.004118	0.009170	-0.184860	0.139285	0.050625	0.345192	0.011469	0.007522	-0.115643	0.139446	0.050985	-0.232798	-0.178045	-0.093142	0.348278	-0.079079	-0.207610	0.091935	0.160121	0.240299	0.110649	0.076718	-0.049232	-0.126908	-0.000332	0.112540	-0.142414	0.052726	0.083482	0.127563	0.014584	0.269609	0.282214	0.236427	0.254820	0.271033	0.314202	0.226380	0.258322	0.182573	0.278077	0.365540	0.242750	0.257211	0.227803	NaN	0.278897	0.294204	0.267360	0.202188	0.323400	0.247928	0.150010	0.375842
chrXF	15565810	15575816	15570813	0.439600	0.525026	0.622736	0.410687	0.532939	0.692406	0.620323	0.595812	0.329382	0.460809	0.390347	0.525738	0.264731	0.390385	0.497541	0.686679	-0.002543	0.450972	0.361386	0.457914	0.203006	0.400257	0.552342	0.449363	0.299478	0.451233	0.529365	0.440321	0.442649	0.313528	0.490151	0.456645	0.582622	0.440677	0.539996	0.619090	NaN	NaN	0.470022	0.445014	0.104833	0.349420	0.481068	0.431668	0.639186	NaN	0.398671	0.671825	-0.060252	0.742235	0.330632	0.229064	0.053204	0.664980	-0.099697	0.458421	0.282268	0.524430	0.194250	0.461435	0.468594	0.661831	0.294818	0.174552	0.330361	0.147029	0.346328	0.306572	0.343537	0.394744	0.290234	0.449195	0.651056	0.666521	0.204490	0.439201	0.411233	0.116103	0.448035	0.147742	0.293423	0.621910	0.146913	0.394945	0.355264	0.359969	0.358090	0.283253	0.167112	0.147162	0.136320	0.271142	0.073931	0.140591	0.017761	0.078672	-0.061160	0.454812	-0.071232	0.027311	-0.086679	0.006244	-0.127065	-0.177591	-0.192505	-0.014928	0.083508	-0.020178	0.084129	0.322873	-0.107404	0.254190	0.126029	0.154038	-0.032701	0.013188	0.171111	-0.022725	-0.274527	-0.382847	0.198744	-0.113441	0.200737	0.179680	-0.250405	0.082499	0.200130	-0.092853	0.019090	-0.155007	0.075394	0.179769	0.256474	-0.107031	0.148737	-0.022288	-0.174114	-0.257248	-0.208797	-0.042020	0.196980	-0.004068	0.274296	0.165381	0.132817	0.036866	0.012101	0.020225	-0.172189	0.142905	0.070265	0.354320	0.017396	0.014490	-0.106262	0.143686	0.053826	-0.219496	-0.173453	-0.090994	0.353672	-0.079752	-0.206787	0.093645	0.159449	0.247082	0.113997	0.078932	-0.041680	-0.123004	0.009387	0.116406	-0.135348	0.055873	0.092266	0.128078	0.022977	0.274379	0.286375	0.242983	0.258213	0.275466	0.317774	0.232488	0.261412	0.198285	0.283160	0.371561	0.248106	0.262491	0.230904	NaN	0.283312	0.298910	0.271864	0.205931	0.330261	0.252172	0.165048	0.391998
chrXF	15575817	15585816	1.558082e+07	0.444508	0.532995	0.636065	0.416581	0.542000	0.695615	0.633750	0.599333	0.332472	0.466680	0.390401	0.531577	0.277483	0.395478	0.504833	0.692485	0.008461	0.459529	0.369568	0.462386	0.209731	0.407455	0.560367	0.449138	0.306166	0.457449	0.532678	0.442476	0.450220	0.323532	0.496048	0.459963	0.584844	0.446216	0.545472	0.625256	NaN	NaN	0.472275	0.456251	0.109499	0.360990	0.495778	0.437744	0.651792	NaN	0.408312	0.681200	-0.062455	0.747257	0.342633	0.232246	0.063314	0.668919	-0.085315	0.460162	0.289378	0.529537	0.195722	0.462332	0.480038	0.674872	0.297053	0.182874	0.336790	0.153537	0.350743	0.310577	0.348154	0.400153	0.294869	0.455509	0.658781	0.667466	0.216171	0.443046	0.415828	0.126169	0.453240	0.154063	0.295601	0.633050	0.159894	0.402008	0.362313	0.369204	0.365190	0.291088	0.171562	0.150507	0.138549	0.274474	0.079426	0.144598	0.028587	0.084331	-0.053835	0.454589	-0.064178	0.037735	-0.084981	0.010122	-0.121989	-0.161945	-0.188417	-0.010449	0.085319	-0.010295	0.091304	0.329561	-0.101710	0.264371	0.135551	0.158568	-0.018828	0.021205	0.178702	-0.012630	-0.272290	-0.384325	0.203021	-0.116872	0.204147	0.183405	-0.239331	0.083654	0.201903	-0.091767	0.027300	-0.148247	0.084859	0.183233	0.275711	-0.095775	0.152708	-0.019831	-0.169497	-0.250078	-0.203121	-0.034679	0.206057	0.002253	0.276892	0.167682	0.137497	0.038436	0.019880	0.031017	-0.159309	0.146464	0.089748	0.362314	0.022909	0.021110	-0.096836	0.147851	0.056919	-0.206248	-0.168931	-0.088729	0.358846	-0.080632	-0.206052	0.095294	0.158530	0.253657	0.117333	0.081089	-0.034394	-0.119302	0.019073	0.120362	-0.128637	0.058826	0.101045	0.128511	0.031004	0.279270	0.290543	0.249676	0.261795	0.279988	0.321323	0.238775	0.264641	0.214524	0.288371	0.377676	0.253706	0.267903	0.234359	NaN	0.287787	0.303644	0.276474	0.209744	0.337310	0.256544	0.180505	0.408432
chrXF	15585817	15595816	1.559082e+07	0.449421	0.540821	0.649145	0.422393	0.551087	0.698721	0.646892	0.602713	0.335568	0.472465	0.390502	0.537050	0.290038	0.400537	0.512209	0.697982	0.019592	0.467705	0.377996	0.466827	0.216165	0.414581	0.568101	0.448637	0.312942	0.463588	0.535832	0.444571	0.457610	0.333586	0.501760	0.463279	0.586996	0.452015	0.550661	0.630959	NaN	NaN	0.474492	0.467399	0.114141	0.372727	0.510378	0.443614	0.664270	NaN	0.417805	0.690498	-0.064766	0.751623	0.354802	0.235532	0.073372	0.672529	-0.071285	0.461490	0.296453	0.534404	0.197387	0.463353	0.491261	0.687513	0.299370	0.190949	0.342756	0.159826	0.355211	0.315019	0.352023	0.405422	0.299389	0.461694	0.666118	0.667946	0.227797	0.446736	0.420135	0.136142	0.458321	0.160371	0.297768	0.643992	0.172604	0.408940	0.369236	0.378281	0.372321	0.298727	0.176003	0.153819	0.140557	0.277113	0.085010	0.148524	0.039341	0.090185	-0.046567	0.454033	-0.057418	0.047948	-0.083411	0.014137	-0.117312	-0.146198	-0.184438	-0.005774	0.087227	-0.000827	0.098593	0.336110	-0.096081	0.273889	0.145063	0.162879	-0.005134	0.028863	0.186564	-0.002841	-0.270017	-0.385386	0.206839	-0.120201	0.207426	0.186758	-0.228578	0.084384	0.203784	-0.090757	0.035281	-0.141644	0.094028	0.186674	0.294292	-0.084584	0.156696	-0.017318	-0.164981	-0.242460	-0.197714	-0.027298	0.214836	0.008280	0.279575	0.169692	0.142208	0.040047	0.027458	0.041558	-0.146206	0.149962	0.109128	0.369205	0.028030	0.027404	-0.087324	0.151947	0.060245	-0.193044	-0.164485	-0.086345	0.363830	-0.081735	-0.205398	0.096876	0.157375	0.260042	0.120666	0.083172	-0.027351	-0.115798	0.028770	0.124416	-0.122250	0.061588	0.109810	0.128894	0.038690	0.284621	0.295002	0.256959	0.265836	0.284911	0.325073	0.245674	0.268252	0.232441	0.294070	0.384302	0.259948	0.273823	0.238462	NaN	0.292623	0.308710	0.281508	0.213886	0.345035	0.261352	0.197449	0.426240
chrXF	15595817	15605816	1.560082e+07	0.454330	0.548467	0.661983	0.428113	0.560178	0.701728	0.659719	0.605934	0.338674	0.478150	0.390657	0.542148	0.302383	0.405578	0.519652	0.703153	0.030836	0.475535	0.386647	0.471238	0.222320	0.421613	0.575548	0.447882	0.319777	0.469631	0.538854	0.446594	0.464800	0.343649	0.507293	0.466587	0.589069	0.458057	0.555561	0.636153	NaN	NaN	0.476663	0.478428	0.118772	0.384599	0.524819	0.449308	0.676613	NaN	0.427141	0.699723	-0.067133	0.755305	0.367099	0.238925	0.083348	0.675801	-0.057635	0.462389	0.303496	0.539013	0.199251	0.464502	0.502252	0.699726	0.301770	0.198764	0.348249	0.165920	0.359726	0.319913	0.355170	0.410520	0.303833	0.467742	0.673064	0.667997	0.239311	0.450267	0.424136	0.145995	0.463279	0.166685	0.299927	0.654711	0.185038	0.415743	0.376042	0.387168	0.379465	0.306174	0.180427	0.157092	0.142354	0.279087	0.090671	0.152371	0.050012	0.096226	-0.039352	0.453168	-0.050969	0.057975	-0.081947	0.018286	-0.113008	-0.130351	-0.180550	-0.000901	0.089216	0.008228	0.105988	0.342528	-0.090489	0.282776	0.154588	0.166974	0.008420	0.036179	0.194721	0.006635	-0.267695	-0.386009	0.210229	-0.123448	0.210572	0.189743	-0.218161	0.084754	0.205784	-0.089826	0.043047	-0.135199	0.102918	0.190097	0.312221	-0.073461	0.160686	-0.014758	-0.160547	-0.234364	-0.192584	-0.019858	0.223334	0.014023	0.282347	0.171413	0.146951	0.041705	0.034825	0.051845	-0.132891	0.153392	0.128418	0.375004	0.032778	0.033389	-0.077708	0.155975	0.063777	-0.179887	-0.160125	-0.083842	0.368641	-0.083073	-0.204811	0.098388	0.155999	0.266243	0.124000	0.085159	-0.020544	-0.112498	0.038505	0.128570	-0.116171	0.064148	0.118544	0.129261	0.046037	0.291733	0.300794	0.266564	0.271394	0.291424	0.329850	0.254869	0.273183	0.256479	0.301638	0.393007	0.268406	0.281683	0.244408	NaN	0.298964	0.315270	0.288186	0.219359	0.355304	0.267779	0.219986	0.449622
chrXF	15605817	15615816	1.561082e+07	0.459226	0.555892	0.674575	0.433728	0.569245	0.704628	0.672195	0.608973	0.341792	0.483721	0.390867	0.546861	0.314499	0.410620	0.527148	0.707981	0.042152	0.483056	0.395489	0.475619	0.228201	0.428531	0.582710	0.446885	0.326640	0.475560	0.541775	0.448539	0.471762	0.353678	0.512643	0.469884	0.591055	0.464319	0.560165	0.640793	NaN	NaN	0.478779	0.489308	0.123395	0.396577	0.539035	0.454846	0.688812	NaN	0.436293	0.708862	-0.069510	0.758286	0.379482	0.242429	0.093204	0.678723	-0.044405	0.462852	0.310511	0.543343	0.201311	0.465783	0.512992	0.711484	0.304252	0.206322	0.353245	0.171840	0.364280	0.325267	0.357609	0.415427	0.308226	0.473647	0.679613	0.667645	0.250661	0.453641	0.427819	0.155699	0.468100	0.173010	0.302082	0.665167	0.197190	0.422417	0.382734	0.395824	0.386608	0.313422	0.184824	0.160322	0.143954	0.280414	0.096394	0.156136	0.060581	0.102433	-0.032181	0.452015	-0.044853	0.067848	-0.080562	0.022569	-0.109053	-0.114405	-0.176738	0.004164	0.091273	0.016864	0.113471	0.348817	-0.084904	0.291057	0.164136	0.170849	0.021856	0.043170	0.203201	0.015775	-0.265309	-0.386175	0.213223	-0.126624	0.213582	0.192360	-0.208114	0.084829	0.207911	-0.088966	0.050608	-0.128924	0.111541	0.193506	0.329490	-0.062428	0.164667	-0.012158	-0.156184	-0.225780	-0.187752	-0.012344	0.231563	0.019491	0.285206	0.172851	0.151732	0.043419	0.041958	0.061861	-0.119390	0.156747	0.147614	0.379730	0.037173	0.039083	-0.067990	0.159931	0.067494	-0.166774	-0.155857	-0.081217	0.373284	-0.084652	-0.204275	0.099831	0.154416	0.272256	0.127338	0.087026	-0.013969	-0.109409	0.048287	0.132825	-0.110386	0.066499	0.127220	0.129646	0.053042	0.301100	0.308228	0.279049	0.279050	0.299966	0.335769	0.266999	0.279941	0.288558	0.311591	0.404280	0.279837	0.292016	0.253096	NaN	0.307173	0.323621	0.296964	0.226538	0.368785	0.276314	0.249594	0.479909
chrXF	15615817	15625831	15620824	0.464099	0.563064	0.686921	0.439231	0.578273	0.707405	0.684291	0.611817	0.344920	0.489170	0.391135	0.551189	0.326362	0.415677	0.534687	0.712452	0.053497	0.490300	0.404495	0.479971	0.233801	0.435327	0.589599	0.445646	0.333511	0.481367	0.544631	0.450409	0.478485	0.363641	0.517811	0.473172	0.592951	0.470790	0.564472	0.644851	NaN	NaN	0.480837	0.500022	0.128012	0.408636	0.552978	0.460238	0.700860	NaN	0.445225	0.717905	-0.071862	0.760560	0.391923	0.246046	0.102905	0.681292	-0.031620	0.462874	0.317507	0.547379	0.203566	0.467202	0.523462	0.722768	0.306811	0.213644	0.357724	0.177597	0.368867	0.331083	0.359351	0.420132	0.312590	0.479402	0.685770	0.666910	0.261816	0.456865	0.431177	0.165243	0.472780	0.179355	0.304248	0.675327	0.209063	0.428963	0.389314	0.404214	0.393744	0.320468	0.189176	0.163504	0.145370	0.281113	0.102159	0.159819	0.071012	0.108776	-0.025048	0.450600	-0.039103	0.077577	-0.079232	0.026984	-0.105427	-0.098373	-0.172995	0.009408	0.093390	0.025065	0.121027	0.354968	-0.079310	0.298744	0.173695	0.174495	0.035161	0.049841	0.212025	0.024538	-0.262847	-0.385862	0.215852	-0.129727	0.216451	0.194612	-0.198482	0.084682	0.210172	-0.088163	0.057966	-0.122838	0.119899	0.196899	0.346073	-0.051527	0.168633	-0.009521	-0.151889	-0.216718	-0.183244	-0.004756	0.239531	0.024681	0.288149	0.174019	0.156558	0.045190	0.048832	0.071578	-0.105743	0.160020	0.166668	0.383414	0.041239	0.044505	-0.058189	0.163812	0.071370	-0.153706	-0.151687	-0.078461	0.377755	-0.086480	-0.203774	0.101209	0.152649	0.278060	0.130680	0.088748	-0.007634	-0.106545	0.058102	0.137167	-0.104882	0.068640	0.135800	0.130083	0.059689	0.306770	0.312651	0.286519	0.283838	0.305128	0.339181	0.274340	0.284165	0.308180	0.317607	0.411000	0.286898	0.298256	0.258742	NaN	0.312082	0.328548	0.302272	0.230887	0.376900	0.281515	0.267430	0.498020
chrXF	15625832	15635920	15630876	0.468956	0.569975	0.699048	0.444636	0.587280	0.710065	0.696016	0.614463	0.348070	0.494507	0.391466	0.555144	0.337974	0.420774	0.542277	0.716571	0.064868	0.497327	0.413658	0.484306	0.239122	0.442016	0.596243	0.444157	0.340403	0.487062	0.547462	0.452217	0.484978	0.373536	0.522807	0.476460	0.594756	0.477489	0.568493	0.648310	NaN	NaN	0.482849	0.510587	0.132629	0.420787	0.566647	0.465503	0.712779	NaN	0.453916	0.726865	-0.074163	0.762128	0.404448	0.249792	0.112447	0.683520	-0.019266	0.462444	0.324510	0.551112	0.206026	0.468766	0.533669	0.733590	0.309441	0.220780	0.361682	0.183212	0.373497	0.337365	0.360400	0.424646	0.316960	0.485017	0.691551	0.665811	0.272783	0.459952	0.434209	0.174651	0.477322	0.185749	0.306446	0.685187	0.220679	0.435399	0.395803	0.412330	0.400884	0.327332	0.193491	0.166650	0.146624	0.281214	0.107970	0.163435	0.081317	0.115249	-0.017916	0.448934	-0.033714	0.087209	-0.077923	0.031556	-0.102094	-0.082185	-0.169307	0.014844	0.095563	0.032847	0.128677	0.361010	-0.073660	0.305875	0.183290	0.177917	0.048372	0.056229	0.221254	0.032922	-0.260290	-0.385041	0.218161	-0.132772	0.219187	0.196513	-0.189259	0.084390	0.212580	-0.087392	0.065153	-0.116939	0.128037	0.200295	0.362027	-0.040763	0.172601	-0.006831	-0.147640	-0.207150	-0.179065	0.002948	0.247280	0.029621	0.291181	0.174940	0.161462	0.047031	0.055457	0.081024	-0.091932	0.163218	0.185610	0.386101	0.045028	0.049694	-0.048284	0.167637	0.075402	-0.140617	-0.147604	-0.075553	0.382068	-0.088573	-0.203280	0.102531	0.150721	0.283657	0.134047	0.090315	-0.001513	-0.103902	0.067970	0.141600	-0.099619	0.070587	0.144277	0.130609	0.065996	0.311942	0.316636	0.293264	0.288315	0.309830	0.342167	0.281028	0.288127	0.326235	0.323086	0.417037	0.293453	0.303934	0.264168	NaN	0.316516	0.332944	0.307110	0.234871	0.384249	0.286290	0.283603	0.514402
chrXF	15635921	15646048	1.564098e+07	0.473791	0.576602	0.710959	0.449940	0.596249	0.712603	0.707368	0.616904	0.351240	0.499727	0.391870	0.558730	0.349308	0.425924	0.549906	0.720334	0.076239	0.504182	0.422952	0.488623	0.244167	0.448598	0.602652	0.442414	0.347311	0.492644	0.550295	0.453971	0.491241	0.383343	0.527640	0.479748	0.596463	0.484424	0.572228	0.651147	NaN	NaN	0.484821	0.520988	0.137229	0.433016	0.580014	0.470640	0.724566	NaN	0.462322	0.735733	-0.076392	0.762987	0.417054	0.253683	0.121814	0.685414	-0.007368	0.461550	0.331520	0.554524	0.208704	0.470478	0.543601	0.743941	0.312129	0.227751	0.365103	0.188688	0.378168	0.344090	0.360747	0.428967	0.321354	0.490492	0.696955	0.664359	0.283539	0.462891	0.436900	0.183926	0.481727	0.192195	0.308693	0.694721	0.232023	0.441730	0.402204	0.420143	0.408020	0.334012	0.197752	0.169746	0.147696	0.280626	0.113796	0.166967	0.091409	0.121815	-0.010803	0.446996	-0.028780	0.096706	-0.076592	0.036315	-0.099096	-0.065820	-0.165713	0.020486	0.097786	0.040071	0.136431	0.366914	-0.067902	0.312317	0.192883	0.181033	0.061410	0.062268	0.230972	0.040763	-0.257622	-0.383551	0.220128	-0.135736	0.221737	0.197993	-0.180597	0.084036	0.215166	-0.086631	0.072121	-0.111313	0.135904	0.203691	0.377183	-0.030287	0.176567	-0.004073	-0.143449	-0.196985	-0.175338	0.010797	0.254757	0.034262	0.294299	0.175586	0.166471	0.048966	0.061746	0.090140	-0.078012	0.166312	0.204302	0.387607	0.048535	0.054608	-0.038317	0.171391	0.079601	-0.127504	-0.143643	-0.072453	0.386178	-0.090996	-0.202746	0.103786	0.148656	0.288960	0.137445	0.091662	0.004334	-0.101548	0.077849	0.146104	-0.094635	0.072308	0.152550	0.131288	0.071857	0.317444	0.320831	0.300373	0.293184	0.314829	0.345227	0.288136	0.292455	0.345606	0.328907	0.423361	0.300551	0.309958	0.270203	NaN	0.321194	0.337512	0.312255	0.239143	0.392005	0.291403	0.300710	0.531746
chrXF	15646049	15656238	1.565114e+07	0.478588	0.582910	0.722638	0.455131	0.605143	0.715012	0.718333	0.619133	0.354415	0.504819	0.392359	0.561946	0.360303	0.431119	0.557545	0.723729	0.087577	0.510889	0.432342	0.492908	0.248931	0.455064	0.608820	0.440415	0.354220	0.498099	0.553140	0.455666	0.497265	0.393029	0.532314	0.483027	0.598055	0.491579	0.575659	0.653339	NaN	NaN	0.486754	0.531190	0.141785	0.445287	0.593031	0.475635	0.736198	NaN	0.470386	0.744476	-0.078538	0.763142	0.429709	0.257725	0.130974	0.686979	0.004039	0.460186	0.338514	0.557596	0.211604	0.472346	0.553231	0.753791	0.314855	0.234551	0.367954	0.194013	0.382873	0.351220	0.360382	0.433092	0.325782	0.495813	0.701967	0.662564	0.294048	0.465667	0.439236	0.193042	0.485985	0.198681	0.311001	0.703887	0.243053	0.447942	0.408500	0.427615	0.415129	0.340491	0.201982	0.172809	0.148651	0.279582	0.119622	0.170443	0.101348	0.128431	-0.003705	0.444883	-0.024154	0.106116	-0.075230	0.041203	-0.096316	-0.049319	-0.162192	0.026265	0.100037	0.046904	0.144261	0.372725	-0.062051	0.318287	0.202469	0.183931	0.074323	0.068073	0.241026	0.048212	-0.254878	-0.381588	0.221880	-0.138644	0.224155	0.199191	-0.172333	0.083676	0.217876	-0.085864	0.078942	-0.105881	0.143598	0.207088	0.391804	-0.020039	0.180533	-0.001266	-0.139294	-0.186409	-0.171930	0.018755	0.262053	0.038706	0.297474	0.176054	0.171560	0.050970	0.067804	0.099043	-0.064036	0.169335	0.222810	0.388320	0.051874	0.059340	-0.028317	0.175101	0.083912	-0.114364	-0.139764	-0.069215	0.390153	-0.093648	-0.202168	0.104997	0.146514	0.294054	0.140867	0.092848	0.009996	-0.099395	0.087727	0.150642	-0.089830	0.073880	0.160666	0.132082	0.077411	0.322495	0.324641	0.306842	0.297743	0.319411	0.347940	0.294657	0.296530	0.363518	0.334242	0.429078	0.307176	0.315473	0.275962	NaN	0.325452	0.341595	0.316975	0.243099	0.399064	0.296127	0.316330	0.547627
chrXF	15656239	15667105	15661672	0.483470	0.589054	0.734415	0.460354	0.614203	0.717353	0.729219	0.621195	0.357672	0.509927	0.392962	0.564879	0.371209	0.436512	0.565408	0.726838	0.099215	0.517661	0.442082	0.497281	0.253538	0.461598	0.614914	0.438072	0.361332	0.503580	0.556093	0.457343	0.503226	0.402870	0.536980	0.486384	0.599565	0.499171	0.578845	0.654922	NaN	NaN	0.488695	0.541468	0.146415	0.457933	0.606045	0.480620	0.748007	NaN	0.478291	0.753333	-0.080658	0.762566	0.442771	0.262045	0.140187	0.688253	0.015261	0.458284	0.345688	0.560396	0.214838	0.474440	0.562817	0.763401	0.317686	0.241370	0.370250	0.199335	0.387753	0.358948	0.359246	0.437144	0.330382	0.501121	0.706707	0.660361	0.304600	0.468344	0.441252	0.202263	0.490214	0.205406	0.313473	0.712917	0.254054	0.454205	0.414867	0.434935	0.422407	0.346943	0.206339	0.175943	0.149550	0.278128	0.125624	0.173986	0.111471	0.135281	0.003614	0.442563	-0.019636	0.115762	-0.073763	0.046371	-0.093608	-0.032110	-0.158642	0.032349	0.102387	0.053610	0.152433	0.378643	-0.055893	0.324038	0.212363	0.186722	0.087550	0.073875	0.251710	0.055528	-0.251981	-0.379126	0.223531	-0.141607	0.226525	0.200187	-0.164167	0.083360	0.220785	-0.085048	0.085869	-0.100464	0.151416	0.210606	0.406464	-0.009709	0.184627	0.001679	-0.135021	-0.175117	-0.168711	0.027093	0.269445	0.043142	0.300802	0.176389	0.176904	0.053115	0.073863	0.108079	-0.049571	0.172395	0.241755	0.388385	0.055222	0.064081	-0.017969	0.178902	0.088468	-0.100733	-0.135820	-0.065749	0.394149	-0.096604	-0.201493	0.106214	0.144261	0.299125	0.144432	0.093912	0.015685	-0.097362	0.097922	0.155329	-0.085003	0.075384	0.168888	0.133018	0.082874	0.328101	0.328812	0.313954	0.302917	0.324487	0.350845	0.301893	0.301185	0.383564	0.340153	0.435309	0.314672	0.321575	0.282622	NaN	0.330134	0.345973	0.322209	0.247544	0.406819	0.301413	0.333571	0.565246
chrXF	15667106	15677193	1.567215e+07	0.488208	0.594756	0.745782	0.465382	0.623035	0.719516	0.739562	0.622988	0.360853	0.514835	0.393662	0.567409	0.381512	0.441857	0.573159	0.729520	0.110663	0.524230	0.451733	0.501550	0.257775	0.467909	0.620666	0.435454	0.368345	0.508855	0.559038	0.458911	0.508870	0.412444	0.541455	0.489668	0.600937	0.506889	0.581615	0.655811	NaN	NaN	0.490546	0.551363	0.150924	0.470376	0.618470	0.485368	0.759490	NaN	0.485673	0.761911	-0.082661	0.761261	0.455672	0.266471	0.149057	0.689187	0.025815	0.455902	0.352733	0.562802	0.218298	0.476688	0.571929	0.772348	0.320492	0.247911	0.371835	0.204414	0.392603	0.366919	0.357330	0.440961	0.334966	0.506175	0.710946	0.657836	0.314751	0.470801	0.442828	0.211205	0.494234	0.212110	0.316040	0.721408	0.264528	0.460232	0.421030	0.441784	0.429542	0.353087	0.210636	0.178991	0.150294	0.276036	0.131523	0.177408	0.121207	0.142066	0.010830	0.440032	-0.015625	0.125165	-0.072185	0.051707	-0.091200	-0.014765	-0.155301	0.038562	0.104759	0.059604	0.160669	0.384336	-0.049570	0.328977	0.222127	0.189114	0.100427	0.079269	0.262812	0.062084	-0.249015	-0.375905	0.224908	-0.144471	0.228636	0.200737	-0.156764	0.083183	0.223861	-0.084194	0.092514	-0.095471	0.158933	0.214104	0.420185	0.000013	0.188665	0.004673	-0.130821	-0.163296	-0.166082	0.035572	0.276499	0.047269	0.304187	0.176467	0.182357	0.055389	0.079511	0.116730	-0.035215	0.175312	0.260179	0.387273	0.058383	0.068516	-0.007701	0.182612	0.093157	-0.087135	-0.132018	-0.062103	0.397923	-0.099922	-0.200654	0.107368	0.141982	0.303791	0.148016	0.094662	0.021029	-0.095702	0.107991	0.159936	-0.080458	0.076663	0.176723	0.134155	0.087785	0.333659	0.332876	0.320941	0.308161	0.329501	0.353627	0.309077	0.305942	0.403606	0.346004	0.441357	0.322255	0.327604	0.289501	NaN	0.334727	0.350134	0.327393	0.252023	0.414422	0.306706	0.350561	0.582742
chrXF	15677194	15687198	15682196	0.492610	0.599829	0.756323	0.470035	0.631311	0.721442	0.749010	0.624463	0.363831	0.519376	0.394429	0.569485	0.390838	0.446934	0.580500	0.731703	0.121494	0.530372	0.460913	0.505552	0.261500	0.473751	0.625878	0.432664	0.374989	0.513733	0.561876	0.460299	0.514016	0.421394	0.545591	0.492748	0.602141	0.514427	0.583878	0.656045	NaN	NaN	0.492233	0.560509	0.155155	0.482111	0.629845	0.489703	0.770226	NaN	0.492280	0.769882	-0.084491	0.759336	0.467902	0.270831	0.157265	0.689790	0.035348	0.453163	0.359375	0.564768	0.221845	0.478992	0.580241	0.780338	0.323157	0.253950	0.372672	0.209062	0.397230	0.374772	0.354740	0.444425	0.339353	0.510792	0.714541	0.655105	0.324150	0.472962	0.443922	0.219564	0.497918	0.218540	0.318626	0.729072	0.274091	0.465796	0.426760	0.447937	0.436263	0.358708	0.214718	0.181849	0.150912	0.273613	0.137079	0.180601	0.130205	0.148468	0.017657	0.437474	-0.012136	0.133965	-0.070555	0.056962	-0.089084	0.001985	-0.152280	0.044585	0.107062	0.064810	0.168605	0.389614	-0.043345	0.333112	0.231355	0.191109	0.112486	0.084145	0.273732	0.067800	-0.246155	-0.372256	0.226078	-0.147155	0.230457	0.200936	-0.150243	0.083181	0.226927	-0.083326	0.098674	-0.091042	0.165927	0.217446	0.432660	0.008799	0.192484	0.007577	-0.126842	-0.151611	-0.164024	0.043822	0.283004	0.051021	0.307476	0.176372	0.187684	0.057684	0.084640	0.124731	-0.021565	0.178004	0.277415	0.385395	0.061320	0.072555	0.002063	0.186112	0.097743	-0.074125	-0.128458	-0.058483	0.401401	-0.103376	-0.199676	0.108443	0.139823	0.307952	0.151469	0.095126	0.025893	-0.094403	0.117534	0.164233	-0.076298	0.077734	0.183919	0.135400	0.092076	0.338790	0.336548	0.327336	0.313106	0.334110	0.356115	0.315727	0.310469	0.422250	0.351395	0.446813	0.329401	0.333151	0.296105	NaN	0.338920	0.353793	0.332173	0.256239	0.421357	0.311644	0.366148	0.598945
chrXF	15687199	15697198	1.569220e+07	0.496840	0.604486	0.766435	0.474498	0.639340	0.723229	0.757949	0.625698	0.366720	0.523733	0.395291	0.571221	0.399552	0.451918	0.587702	0.733488	0.132109	0.536345	0.469945	0.509429	0.264865	0.479342	0.630752	0.429607	0.381512	0.518408	0.564715	0.461552	0.518892	0.430059	0.549560	0.495727	0.603234	0.522042	0.585724	0.655706	NaN	NaN	0.493812	0.569259	0.159279	0.493556	0.640611	0.493785	0.780626	NaN	0.498376	0.777537	-0.086230	0.756782	0.479901	0.275289	0.165133	0.690122	0.044258	0.450002	0.365852	0.566411	0.225598	0.481426	0.588077	0.787714	0.325774	0.259744	0.372827	0.213466	0.401797	0.382745	0.351421	0.447684	0.343706	0.515155	0.717649	0.652081	0.333161	0.474923	0.444596	0.227679	0.501432	0.224921	0.321335	0.736218	0.283111	0.471109	0.432275	0.453655	0.442823	0.364032	0.218728	0.184619	0.151445	0.270857	0.142475	0.183683	0.138750	0.154671	0.024324	0.434827	-0.009008	0.142440	-0.068805	0.062322	-0.087153	0.018707	-0.149482	0.050596	0.109383	0.069440	0.176503	0.394667	-0.036978	0.336639	0.240333	0.192793	0.124140	0.088688	0.284774	0.072923	-0.243333	-0.368099	0.227124	-0.149775	0.232062	0.200812	-0.144342	0.083377	0.230078	-0.082397	0.104569	-0.087027	0.172657	0.220752	0.444357	0.016922	0.196213	0.010487	-0.122935	-0.139725	-0.162449	0.052120	0.289192	NaN	0.310774	0.176132	0.193073	0.060079	0.089453	0.132354	-0.008172	0.180573	0.294049	0.382795	0.064167	0.076365	0.011647	0.189535	0.102366	-0.061272	-0.125003	-0.054782	0.404729	-0.107060	-0.198502	0.109488	0.137745	0.311756	0.154914	0.095324	0.030458	-0.093412	0.126868	0.168337	-0.072368	0.078642	0.190721	0.136790	0.095914	0.343784	0.340028	0.333504	0.318021	0.338571	0.358471	0.322221	0.315013	0.440512	0.356633	0.451992	0.336512	0.338530	0.302781	NaN	0.342951	0.357156	0.336819	0.260428	0.428022	0.316507	0.381218	0.614787
chrXF	15697199	15707524	1.570236e+07	0.500969	0.608806	0.776280	0.478851	0.647255	0.724916	0.766538	0.626714	0.369569	0.527988	0.396269	0.572659	0.407788	0.456899	0.594893	0.734900	0.142696	0.542278	0.478975	0.513239	0.267920	0.484768	0.635362	0.426202	0.388036	0.522962	0.567603	0.462687	0.523613	0.438589	0.553436	0.498639	0.604234	0.529860	0.587170	0.654795	NaN	NaN	0.495297	0.577754	0.163378	0.504883	0.650945	0.497671	0.790865	NaN	0.504059	0.784999	-0.087912	0.753562	0.491868	0.279926	0.172791	0.690203	0.052706	0.446337	0.372262	0.567787	0.229635	0.484040	0.595561	0.794605	0.328382	0.265425	0.372278	0.217712	0.406376	0.390956	0.347287	0.450799	0.348109	0.519337	0.720308	0.648688	0.341931	0.476726	0.444855	0.235713	0.504856	0.231348	0.324228	0.742963	0.291723	0.476248	0.437666	0.459051	0.449340	0.369153	0.222772	0.187381	0.151918	0.267747	0.147843	0.186743	0.147026	0.160811	0.031021	0.432040	-0.006139	0.150783	-0.066876	0.067953	-0.085334	0.035859	-0.146837	0.056741	0.111798	0.073617	0.184574	0.399638	-0.030263	0.339668	0.249264	0.194211	0.135701	0.093027	0.296183	0.077604	-0.240501	-0.363318	0.228092	-0.152412	0.233490	0.200356	-0.138900	0.083815	0.233406	-0.081354	0.110357	-0.083335	0.179308	0.224115	0.455598	0.024553	0.199952	0.013479	-0.118976	-0.127346	-0.161318	0.060694	0.295226	NaN	0.314167	0.175749	0.198692	0.062642	0.094099	0.139792	0.005318	0.183091	0.310517	0.379450	0.067028	0.080060	0.021305	0.192986	0.107143	-0.048240	-0.121554	-0.050903	0.408017	-0.111068	-0.197065	0.110540	0.135720	0.315299	0.158450	0.095246	0.034845	-0.092712	0.136233	0.172331	-0.068566	0.079405	0.197298	0.138364	0.099403	0.348839	0.343432	0.339679	0.323110	0.343056	0.360801	0.328816	0.319758	0.459092	0.361921	0.457092	0.343893	0.343948	0.309799	NaN	0.346977	0.360333	0.341512	0.264760	0.434671	0.321491	0.396353	0.630916
chrXF	15707525	15717738	1.571263e+07	0.504954	0.612739	0.785755	0.483060	0.654978	0.726484	0.774701	0.627492	0.372350	0.532109	0.397358	0.573792	0.415453	0.461835	0.602015	0.735915	0.153157	0.548158	0.487913	0.516934	0.270624	0.489966	0.639658	0.422449	0.394514	0.527356	0.570507	0.463687	0.528163	0.446905	0.557192	0.501437	0.605126	0.537811	0.588189	0.653299	NaN	NaN	0.496667	0.585894	0.167435	0.515945	0.660743	0.501316	0.800846	NaN	0.509279	0.792189	-0.089518	0.749700	0.503691	0.284701	0.180152	0.690040	0.060621	0.442155	0.378521	0.568910	0.233948	0.486825	0.602608	0.800946	0.330953	0.270971	0.371001	0.221762	0.410918	0.399317	0.342324	0.453742	0.352540	0.523292	0.722473	0.644928	0.350370	0.478359	0.444688	0.243619	0.508175	0.237745	0.327298	0.749239	0.299812	0.481146	0.442882	0.464084	0.455761	0.374026	0.226824	0.190125	0.152334	0.264353	0.153150	0.189772	0.154941	0.166830	0.037752	0.429150	-0.003547	0.158922	-0.064774	0.073859	-0.083611	0.053383	-0.144358	0.062984	0.114310	0.077312	0.192786	0.404511	-0.023190	0.342197	0.258064	0.195351	0.147120	0.097147	0.307859	0.081815	-0.237681	-0.357902	0.228979	-0.155055	0.234734	0.199557	-0.133953	0.084546	0.236922	-0.080176	0.116009	-0.080005	0.185849	0.227529	0.466323	0.031609	0.203682	0.016545	-0.114956	-0.114532	-0.160645	0.069529	0.301071	0.061320	0.317639	0.175227	0.204548	0.065373	0.098569	0.146994	0.018844	0.185552	0.326745	0.375402	0.069918	0.083627	0.031002	0.196461	0.112052	-0.035104	-0.118115	-0.046863	0.411272	-0.115383	-0.195339	0.111601	0.133780	0.318551	0.162072	0.094876	0.039031	-0.092319	0.145572	0.176173	-0.064922	0.080005	0.203603	0.140128	0.102525	0.354055	0.346793	0.345977	0.328502	0.347649	0.363162	0.335652	0.324820	0.478354	0.367361	0.462193	0.351746	0.349510	0.317329	NaN	0.351074	0.363331	0.346346	0.269338	0.441420	0.326710	0.411833	0.647691
chrXF	15717739	15728630	1.572318e+07	0.508832	0.616314	0.794984	0.487181	0.662599	0.727943	0.782535	0.628032	0.375094	0.536158	0.398571	0.574640	0.422629	0.466797	0.609157	0.736532	0.163628	0.554103	0.496877	0.520541	0.272978	0.494979	0.643690	0.418258	0.401035	0.531644	0.573464	0.464564	0.532626	0.455113	0.560883	0.504135	0.605914	0.545998	0.588765	0.651167	NaN	NaN	0.497928	0.593760	0.171512	0.526825	0.670108	0.504767	0.810698	NaN	0.514108	0.799187	-0.091063	0.745131	0.515512	0.289687	0.187284	0.689628	0.068079	0.437347	0.384683	0.569824	0.238620	0.489833	0.609286	0.806805	0.333522	0.276466	0.368935	0.225656	0.415478	0.407928	0.336401	0.456546	0.357081	0.527056	0.724134	0.640713	0.358591	0.479845	0.444071	0.251548	0.511433	0.244160	0.330601	0.755130	0.307435	0.485846	0.447992	0.468817	0.462177	0.378712	0.230922	0.192887	0.152702	0.260700	0.158440	0.192811	0.162527	0.172766	0.044627	0.426158	-0.001215	0.166916	-0.062473	0.080134	-0.081939	0.071506	-0.142013	0.069378	0.116964	0.080565	0.201228	0.409348	-0.015644	0.344266	0.266784	0.196226	0.158527	0.101101	0.319881	0.085588	-0.234835	-0.351743	0.229778	-0.157722	0.235809	0.198386	-0.129459	0.085632	0.240695	-0.078826	0.121587	-0.077026	0.192354	0.231040	0.476635	0.038119	0.207441	0.019730	-0.110777	-0.101126	-0.160413	0.078753	0.306786	0.064601	0.321239	0.174555	0.210743	0.068310	0.102920	0.154020	0.032555	0.187985	0.342911	0.370632	0.072892	0.087102	0.040856	0.200008	0.117144	-0.021749	-0.114632	-0.042620	0.414553	-0.120050	-0.193267	0.112695	0.131930	0.321536	0.165831	0.094189	0.043057	-0.092241	0.154960	0.179889	-0.061414	0.080438	0.209685	0.142123	0.105312	0.359104	0.349879	0.351993	0.333870	0.352054	0.365421	0.342293	0.329881	0.497047	0.372605	0.466958	0.359601	0.354857	0.324897	NaN	0.354978	0.365932	0.351014	0.273875	0.447826	0.331837	0.426644	0.664065
chrXF	15728631	15738702	1.573367e+07	0.512449	0.619388	0.803645	0.491062	0.669831	0.729223	0.789752	0.628306	0.377697	0.539993	0.399856	0.575177	0.429047	0.471604	0.616051	0.736722	0.173730	0.559931	0.505537	0.523902	0.274865	0.499610	0.647311	0.413760	0.407363	0.535668	0.576362	0.465298	0.536866	0.462900	0.564375	0.506600	0.606573	0.554107	0.588865	0.648470	NaN	NaN	0.499022	0.601038	0.175464	0.537060	0.678674	0.507911	0.820054	NaN	0.518389	0.805724	-0.092493	0.740024	0.526879	0.294712	0.193906	0.688978	0.074782	0.432047	0.390495	0.570533	0.243497	0.492955	0.615340	0.811961	0.336000	0.281716	0.366136	0.229223	0.419877	0.416463	0.329694	0.459093	0.361593	0.530480	0.725206	0.636163	0.366297	0.481130	0.443016	0.259264	0.514507	0.250311	0.334033	0.760432	0.314260	0.490152	0.452815	0.473083	0.468360	0.383044	0.234634	0.195382	0.153001	0.257253	0.163155	0.195549	0.169000	0.177989	0.050934	0.423416	0.000645	0.173931	-0.060239	0.086098	-0.080461	0.088295	-0.140017	0.075214	0.119475	0.083105	0.208980	0.413659	-0.008451	0.345733	0.274491	0.196787	0.168738	0.104510	0.330905	0.088580	-0.232255	-0.345541	0.230393	-0.160124	0.236631	0.197007	-0.125821	0.086954	0.244321	-0.077448	0.126523	-0.074679	0.198150	0.234280	0.485501	0.043451	0.210834	0.022691	-0.106842	-0.088576	-0.160555	0.087380	0.311800	0.067517	0.324587	0.173822	0.216621	0.071121	0.106717	0.160148	0.044998	0.190145	0.357339	0.365760	0.075655	0.090131	0.049834	0.203256	0.121861	-0.009621	-0.111448	-0.038646	0.417535	-0.124534	-0.191081	0.113714	0.130373	0.323968	0.169325	0.093283	0.046527	-0.092444	0.163388	0.183107	-0.058415	0.080673	0.214923	0.144131	0.107523	0.363965	0.352670	0.357710	0.339204	0.356255	0.367591	0.348712	0.334910	0.515073	0.377631	0.471368	0.367433	0.359966	0.332458	NaN	0.358683	0.368126	0.355499	0.278352	0.453861	0.336854	0.440712	0.679990
chrXF	15738703	15748702	1.574370e+07	0.515673	0.621877	0.811454	0.494573	0.676415	0.730273	0.796127	0.628310	0.380067	0.543488	0.401146	0.575419	0.434526	0.476088	0.622440	0.736521	0.183097	0.565446	0.513581	0.526880	0.276237	0.503700	0.650411	0.409141	0.413269	0.539292	0.579099	0.465889	0.540755	0.469971	0.567539	0.508731	0.607090	0.561816	0.588522	0.645355	NaN	NaN	0.499905	0.607477	0.179149	0.546258	0.686165	0.510659	0.828585	NaN	0.522032	0.811569	-0.093771	0.734630	0.537360	0.299586	0.199809	0.688137	0.080516	0.426493	0.395741	0.571064	0.248376	0.496048	0.620573	0.816272	0.338291	0.286531	0.362770	0.232321	0.423946	0.424577	0.322505	0.461299	0.365917	0.533452	0.725685	0.631457	0.373239	0.482175	0.441586	0.266530	0.517293	0.255941	0.337465	0.764995	0.320040	0.493916	0.457191	0.476762	0.474103	0.386881	0.238016	0.197651	0.153256	0.254038	0.167378	0.198035	0.174544	0.182594	0.056754	0.420913	0.002123	0.180117	-0.058083	0.091770	-0.079128	0.103902	-0.138295	0.080539	0.121864	0.085085	0.216112	0.417527	-0.001595	0.346742	0.281315	0.197117	0.177935	0.107481	0.341013	0.090948	-0.229904	-0.339358	0.230845	-0.162288	0.237258	0.195485	-0.122866	0.088459	0.247803	-0.076048	0.130920	-0.072843	0.203347	0.237284	0.493173	0.047821	0.213913	0.025444	-0.103096	-0.076802	-0.160943	0.095476	0.316238	0.070140	0.327717	0.173058	0.222211	0.073806	0.110058	0.165522	0.056338	0.192076	0.370287	0.360903	0.078248	0.092787	0.058060	0.206251	0.126233	0.001425	-0.108499	-0.034936	0.420269	-0.128819	-0.188824	0.114680	0.129075	0.325954	0.172586	0.092211	0.049541	-0.092851	0.170978	0.185915	-0.055865	0.080746	0.219455	0.146144	0.109282	0.368761	0.355218	0.363274	0.344651	0.360351	0.369749	0.355070	0.340025	0.532851	0.382564	0.475517	0.375449	0.364960	0.340191	NaN	0.362281	0.369959	0.359913	0.282883	0.459666	0.341887	0.454348	0.695880
chrXF	15748703	15758746	1.575372e+07	0.518647	0.623911	0.818760	0.497873	0.682633	0.731123	0.801970	0.628050	0.382307	0.546801	0.402475	0.575405	0.439348	0.480443	0.628586	0.735956	0.192108	0.570882	0.521345	0.529588	0.277165	0.507437	0.653129	0.404232	0.419006	0.542683	0.581803	0.466394	0.544475	0.476613	0.570512	0.510600	0.607495	0.569421	0.587753	0.641734	NaN	NaN	0.500609	0.613370	0.182732	0.554810	0.692941	0.513148	0.836661	NaN	0.525241	0.816973	-0.094961	0.728777	0.547375	0.304512	0.205269	0.687093	0.085547	0.420500	0.400643	0.571488	0.253449	0.499209	0.625225	0.819966	0.340488	0.291107	0.358768	0.235068	0.427856	0.432575	0.314589	0.463268	0.370221	0.536109	0.725628	0.626422	0.379736	0.483035	0.439744	0.273692	0.519926	0.261260	0.341032	0.769044	0.325009	0.497301	0.461313	0.480034	0.479664	0.390399	0.241734	0.200139	0.153527	0.250462	0.171930	0.200763	0.180203	0.187451	0.063237	0.418183	0.003487	0.186658	-0.055570	0.098278	-0.077650	0.121409	-0.136497	0.086364	0.124619	0.086876	0.224000	0.421703	0.006287	0.347489	0.288537	0.197289	0.187920	0.110601	0.352142	0.093133	-0.227330	-0.331939	0.231201	-0.164627	0.237815	0.193504	-0.120027	0.090481	0.251833	-0.074316	0.135632	-0.071188	0.208957	0.240649	0.501121	0.052035	0.217278	0.028523	-0.098756	-0.063475	-0.161638	0.104654	0.320973	0.072996	0.331249	0.172125	0.228634	0.076891	0.113593	0.171174	0.068782	0.194158	0.384259	0.355132	0.081200	0.095585	0.067155	0.209587	0.131113	0.013528	-0.105166	-0.030785	0.423303	-0.133746	-0.186030	0.115799	0.127811	0.327864	0.176258	0.090739	0.052684	-0.093545	0.179194	0.188859	-0.053315	0.080651	0.224151	0.148582	0.110929	0.373523	0.357517	0.368726	0.350263	0.364365	0.371935	0.361409	0.345249	0.550481	0.387432	0.479417	0.383715	0.369867	0.348142	NaN	0.365798	0.371431	0.364284	0.287502	0.465265	0.346972	0.467597	0.711860
chrXF	15758747	15768746	1.576375e+07	0.521370	0.625489	0.825542	0.500959	0.688473	0.731751	0.807295	0.627514	0.384407	0.549934	0.403833	0.575141	0.443523	0.484664	0.634471	0.735043	0.200721	0.576225	0.528818	0.532008	0.277630	0.510822	0.655456	0.399039	0.424563	0.545838	0.584491	0.466835	0.548026	0.482800	0.573279	0.512183	0.607784	0.576896	0.586553	0.637614	NaN	NaN	0.501124	0.618712	0.186216	0.562684	0.699001	0.515382	0.844261	NaN	0.528037	0.821916	-0.096072	0.722485	0.556876	0.309495	0.210287	0.685851	0.089864	0.414084	0.405176	0.571846	0.258726	0.502411	0.629274	0.823052	0.342593	0.295419	0.354166	0.237435	0.431600	0.440420	0.305962	0.465005	0.374476	0.538439	0.725028	0.621077	0.385783	0.483717	0.437482	0.280776	0.522405	0.266229	0.344727	0.772590	0.329114	0.500297	0.465178	0.482881	0.485048	0.393589	0.245392	0.202580	0.153802	0.246943	0.176309	0.203441	0.185304	0.191993	0.069689	0.415548	0.004546	0.192806	-0.052942	0.104944	-0.076145	0.138958	-0.134810	0.092025	0.127478	0.088248	0.231763	0.425723	0.014369	0.347878	0.295308	0.197287	0.197605	0.113531	0.363033	0.094869	-0.224823	-0.324023	0.231390	-0.166878	0.238239	0.191249	-0.117632	0.092845	0.255991	-0.072389	0.140137	-0.069931	0.214355	0.244021	0.508420	0.055571	0.220557	0.031589	-0.094244	-0.050006	-0.162562	0.113956	0.325484	0.075787	0.334812	0.171135	0.235224	0.080048	0.116930	0.176460	0.080977	0.196166	0.397688	0.349086	0.084217	0.098214	0.076147	0.212917	0.135966	0.025347	-0.101762	-0.026680	0.426322	-0.138785	-0.182954	0.116973	0.126761	0.329462	0.179955	0.088991	0.055604	-0.094450	0.187113	0.191615	-0.051099	0.080362	0.228474	0.151220	0.112274	0.377805	0.359343	0.373563	0.355520	0.367914	0.373970	0.367121	0.350085	0.566300	0.391778	0.482686	0.391470	0.374223	0.355555	NaN	0.368908	0.372408	0.368203	0.291774	0.470129	0.351634	0.479183	0.726460
chrXF	15768747	15778813	15773780	0.523842	0.626610	0.831777	0.503826	0.693922	0.732130	0.812112	0.626695	0.386349	0.552890	0.405215	0.574630	0.447064	0.488747	0.640066	0.733800	0.208885	0.581441	0.535986	0.534123	0.277602	0.513859	0.657378	0.393560	0.429929	0.548753	0.587174	0.467230	0.551403	0.488514	0.575827	0.513461	0.607952	0.584209	0.584906	0.633003	NaN	NaN	0.501432	0.623496	0.189601	0.569841	0.704336	0.517357	0.851362	NaN	0.530418	0.826377	-0.097108	0.715773	0.565816	0.314539	0.214868	0.684417	0.093447	0.407261	0.409296	0.572171	0.264219	0.505631	0.632685	0.825538	0.344611	0.299443	0.348991	0.239382	0.435172	0.448082	0.296636	0.466515	0.378649	0.540424	0.723871	0.615446	0.391360	0.484229	0.434796	0.287785	0.524723	0.270817	0.348541	0.775629	0.332310	0.502895	0.468778	0.485274	0.490260	0.396437	0.248996	0.204984	0.154093	0.243505	0.180525	0.206080	0.189853	0.196223	0.076120	0.413016	0.005285	0.198574	-0.050186	0.111771	-0.074568	0.156572	-0.133209	0.097517	0.130461	0.089216	0.239392	0.429595	0.022645	0.347948	0.301625	0.197131	0.207011	0.116290	0.373647	0.096189	-0.222393	-0.315617	0.231392	-0.169054	0.238547	0.188724	-0.115636	0.095540	0.260270	-0.070247	0.144441	-0.069064	0.219542	0.247409	0.515087	0.058450	0.223751	0.034637	-0.089545	-0.036389	-0.163680	0.123391	0.329776	0.078530	0.338407	0.170112	0.241982	0.083271	0.120078	0.181396	0.092945	0.198107	0.410582	0.342811	0.087320	0.100689	0.085060	0.216254	0.140778	0.036880	-0.098250	-0.022662	0.429337	-0.143931	-0.179577	0.118221	0.125943	0.330757	0.183681	0.086974	0.058319	-0.095534	0.194738	0.194206	-0.049226	0.079865	0.232448	0.154064	0.113339	0.382033	0.360897	0.378281	0.360920	0.371355	0.376068	0.372764	0.354996	0.581887	0.396038	0.485665	0.399464	0.378466	0.363134	NaN	0.371929	0.373030	0.372063	0.296111	0.474756	0.356329	0.490282	0.741141
chrXF	15778814	15789139	1.578398e+07	0.526095	0.627282	0.837515	0.506505	0.699042	0.732232	0.816488	0.625567	0.388140	0.555707	0.406639	0.573854	0.450009	0.492752	0.645415	0.732232	0.216654	0.586554	0.542937	0.535948	0.277045	0.516576	0.658899	0.387708	0.435161	0.551461	0.589905	0.467599	0.554644	0.493813	0.578179	0.514438	0.607986	0.591422	0.582769	0.627845	NaN	NaN	0.501512	0.627756	0.192935	0.576311	0.709002	0.519090	0.858032	NaN	0.532403	0.830400	-0.098077	0.708560	0.574256	0.319708	0.219070	0.682772	0.096306	0.399945	0.412997	0.572500	0.270019	0.508899	0.635454	0.827447	0.346572	0.303211	0.343182	0.240893	0.438620	0.455635	0.286477	0.467824	0.382765	0.542067	0.722115	0.609463	0.396512	0.484589	0.431648	0.294814	0.526901	0.275067	0.352520	0.778197	0.334590	0.505114	0.472149	0.487206	0.495370	0.398959	0.252401	0.207256	0.154395	0.240310	0.184422	0.208578	0.193707	0.199992	0.082256	0.410692	0.005686	0.203748	-0.047424	0.118452	-0.072956	0.173487	-0.131738	0.102612	0.133443	0.089771	0.246560	0.433167	0.030733	0.347751	0.307252	0.196851	0.215758	0.118779	0.383493	0.097107	-0.220142	-0.307138	0.231201	-0.171067	0.238748	0.186062	-0.114058	0.098404	0.264463	-0.067988	0.148377	-0.068582	0.224307	0.250670	0.520899	0.060622	0.226728	0.037540	-0.084885	-0.023236	-0.164893	0.132541	0.333677	0.081124	0.341875	0.169117	0.248604	0.086408	0.122919	0.185813	0.104189	0.199908	0.422426	0.336635	0.090389	0.102931	0.093542	0.219460	0.145324	0.047647	-0.094768	-0.018934	0.432223	-0.148944	-0.176051	0.119492	0.125395	0.331719	0.187276	0.084807	0.060739	-0.096704	0.201761	0.196552	-0.047766	0.079190	0.235950	0.156985	0.114126	0.386262	0.362355	0.382977	0.366398	0.374770	0.378210	0.378398	0.359956	0.597450	0.400285	0.488543	0.407592	0.382686	0.370807	NaN	0.374934	0.373522	0.375918	0.300494	0.479312	0.361061	0.501243	0.755936
chrXF	15789140	15799400	15794270	0.528102	0.627499	0.842675	0.508964	0.703775	0.732028	0.820383	0.624128	0.389745	0.558358	0.408088	0.572810	0.452313	0.496661	0.650445	0.730366	0.223899	0.591465	0.549608	0.537449	0.275936	0.518934	0.659979	0.381510	0.440206	0.553930	0.592678	0.467962	0.557725	0.498638	0.580309	0.515092	0.607871	0.598439	0.580151	0.622206	NaN	NaN	0.501335	0.631415	0.196186	0.581980	0.712944	0.520554	0.864191	NaN	0.533940	0.833935	-0.098953	0.700909	0.582054	0.324949	0.222855	0.680922	0.098370	0.392207	0.416185	0.572854	0.276092	0.512184	0.637506	0.828749	0.348465	0.306671	0.336796	0.241912	0.441920	0.462985	0.275556	0.468921	0.386760	0.543334	0.719750	0.603183	0.401170	0.484797	0.428054	0.301794	0.528909	0.278916	0.356634	0.780273	0.335888	0.506919	0.475245	0.488618	0.500329	0.401108	0.255343	0.209224	0.154679	0.237606	0.187732	0.210743	0.196700	0.203082	0.087600	0.408735	0.005796	0.208007	-0.044914	0.124404	-0.071453	0.188302	-0.130485	0.106938	0.136155	0.089964	0.252717	0.436186	0.037923	0.347395	0.311853	0.196512	0.223204	0.120839	0.391824	0.097668	-0.218227	-0.299410	0.230871	-0.172767	0.238859	0.183551	-0.112905	0.101102	0.268194	-0.065848	0.151676	-0.068417	0.228313	0.253537	0.525554	0.062090	0.229266	0.040068	-0.080696	-0.011656	-0.166031	0.140630	0.336920	0.083374	0.344930	0.168245	0.254508	0.089182	0.125277	0.189453	0.113845	0.201440	0.432393	0.331135	0.093159	0.104803	0.100935	0.222271	0.149239	0.056847	-0.091620	-0.015793	0.434748	-0.153384	-0.172736	0.120669	0.125111	0.332348	0.190436	0.082742	0.062724	-0.097805	0.207691	0.198517	-0.046756	0.078449	0.238792	0.159698	0.114653	0.390285	0.363420	0.387376	0.371869	0.377929	0.380404	0.383727	0.364841	0.612163	0.404282	0.490940	0.415769	0.386619	0.378414	NaN	0.377736	0.373558	0.379570	0.304814	0.483406	0.365681	0.511214	0.770394
chrXF	15799401	15809438	1.580442e+07	0.529814	0.627281	0.847117	0.511145	0.708004	0.731513	0.823711	0.622415	0.391116	0.560783	0.409514	0.571529	0.453926	0.500391	0.655029	0.728272	0.230398	0.596007	0.555837	0.538586	0.274305	0.520872	0.660584	0.375107	0.444940	0.556105	0.595427	0.468336	0.560575	0.502880	0.582168	0.515411	0.607597	0.605061	0.577138	0.616264	NaN	NaN	0.500886	0.634369	0.199260	0.586683	0.716084	0.521706	0.869693	NaN	0.534977	0.836907	-0.099703	0.693033	0.588960	0.330106	0.226134	0.678916	0.099585	0.384272	0.418723	0.573248	0.282275	0.515417	0.638761	0.829422	0.350252	0.309724	0.330023	0.242394	0.445000	0.469925	0.264161	0.469779	0.390509	0.544186	0.716839	0.596765	0.405212	0.484856	0.424113	0.308527	0.530696	0.282252	0.360790	0.781825	0.336184	0.508259	0.477975	0.489464	0.505015	0.402818	0.258812	0.211558	0.155037	0.234510	0.191570	0.213310	0.199762	0.206502	0.093953	0.406488	0.005586	0.212720	-0.041777	0.131676	-0.069503	0.206038	-0.129021	0.111925	0.139559	0.089743	0.259913	0.439643	0.046678	0.346735	0.316892	0.195976	0.231814	0.123136	0.401333	0.098017	-0.216009	-0.289738	0.230223	-0.174706	0.238904	0.180300	-0.111809	0.104560	0.272735	-0.063047	0.155414	-0.068572	0.232869	0.256985	0.530512	0.063251	0.232203	0.043077	-0.075542	0.002298	-0.167451	0.150421	0.340546	0.086048	0.348622	0.167206	0.261720	0.092524	0.127945	0.193507	0.125115	0.203215	0.443748	0.324463	0.096613	0.106929	0.109771	0.225642	0.153810	0.067559	-0.087691	-0.012253	0.437762	-0.158764	-0.168425	0.122182	0.125077	0.332789	0.194235	0.080038	0.064921	-0.099200	0.214491	0.200765	-0.045949	0.077348	0.241888	0.163180	0.115077	0.393952	0.364171	0.391343	0.377036	0.380743	0.382530	0.388549	0.369408	0.625483	0.407895	0.492876	0.423533	0.390145	0.385552	NaN	0.380255	0.373293	0.382891	0.308864	0.486961	0.369977	0.519992	0.783858
chrXF	15809439	15819447	15814443	0.531248	0.626674	0.850841	0.513059	0.711743	0.730691	0.826492	0.620441	0.392252	0.562989	0.410907	0.570027	0.454869	0.503946	0.659175	0.725984	0.236150	0.600161	0.561641	0.539365	0.272183	0.522409	0.660723	0.368494	0.449377	0.557998	0.598136	0.468743	0.563207	0.506570	0.583771	0.515408	0.607160	0.611286	0.573762	0.610064	NaN	NaN	0.500161	0.636630	0.202145	0.590426	0.718464	0.522555	0.874562	NaN	0.535519	0.839352	-0.100312	0.684960	0.594953	0.335153	0.228923	0.676759	0.099975	0.376183	0.420575	0.573685	0.288548	0.518617	0.639215	0.829500	0.351941	0.312364	0.322900	0.242331	0.447875	0.476451	0.252330	0.470412	0.394000	0.544628	0.713402	0.590208	0.408660	0.484771	0.419850	0.314983	0.532266	0.285078	0.364988	0.782873	0.335522	0.509140	0.480337	0.489750	0.509440	0.404090	0.262166	0.213826	0.155390	0.231602	0.195225	0.215802	0.202277	0.209610	0.100141	0.404359	0.005047	0.216958	-0.038572	0.138952	-0.067437	0.223425	-0.127606	0.116630	0.143057	0.089046	0.266794	0.442882	0.055404	0.345880	0.321362	0.195312	0.239944	0.125214	0.410148	0.098064	-0.213911	-0.279854	0.229318	-0.176502	0.238871	0.176882	-0.110979	0.108128	0.277247	-0.060063	0.158868	-0.069071	0.237095	0.260381	0.534771	0.063828	0.234978	0.046001	-0.070376	0.016072	-0.168854	0.160112	0.343829	0.088660	0.352284	0.166190	0.268920	0.095800	0.130437	0.197199	0.135866	0.204900	0.454302	0.317869	0.100164	0.108915	0.118455	0.228945	0.158153	0.077786	-0.083669	-0.009046	0.440695	-0.164110	-0.163842	0.123769	0.125367	0.332909	0.197971	0.077161	0.066903	-0.100619	0.220873	0.202885	-0.045569	0.076049	0.244637	0.166838	0.115303	0.397271	0.364652	0.394900	0.381875	0.383228	0.384580	0.392878	0.373646	0.637436	0.411135	0.494393	0.430844	0.393280	0.392191	NaN	0.382505	0.372778	0.385887	0.312634	0.490011	0.373944	0.527663	0.796312
chrXF	15819448	15829478	15824463	0.532430	0.625713	0.853887	0.514730	0.715041	0.729552	0.828765	0.618192	0.393163	0.565000	0.412274	0.568297	0.455159	0.507373	0.662927	0.723506	0.241204	0.603951	0.567094	0.539801	0.269584	0.523581	0.660391	0.361595	0.453579	0.559638	0.600816	0.469209	0.565659	0.509768	0.585139	0.515101	0.606560	0.617172	0.570016	0.603580	NaN	NaN	0.499149	0.638231	0.204869	0.593242	0.720136	0.523106	0.878863	NaN	0.535565	0.841327	-0.100770	0.676617	0.600071	0.340122	0.231264	0.674435	0.099557	0.367897	0.421723	0.574165	0.294950	0.521839	0.638868	0.828998	0.353551	0.314594	0.315374	0.241711	0.450588	0.482625	0.239965	0.470838	0.397262	0.544668	0.709412	0.583440	0.411576	0.484550	0.415244	0.321196	0.533636	0.287431	0.369271	0.783443	0.333931	0.509573	0.482347	0.489477	0.513653	0.404934	0.265449	0.216059	0.155721	0.228821	0.198749	0.218248	0.204295	0.212472	0.106251	0.402301	0.004184	0.220765	-0.035266	0.146313	-0.065219	0.240653	-0.126206	0.121108	0.146688	0.087837	0.273444	0.445948	0.064189	0.344845	0.325318	0.194509	0.247677	0.127087	0.418338	0.097848	-0.211907	-0.269653	0.228133	-0.178172	0.238769	0.173266	-0.110381	0.111803	0.281768	-0.056857	0.162079	-0.069923	0.241043	0.263758	0.538389	0.063861	0.237626	0.048862	-0.065171	0.029837	-0.170210	0.169791	0.346797	0.091244	0.355959	0.165182	0.276177	0.099009	0.132811	0.200586	0.146225	0.206516	0.464178	0.311306	0.103872	0.110788	0.127112	0.232210	0.162292	0.087665	-0.079499	-0.006180	0.443568	-0.169496	-0.158925	0.125444	0.126001	0.332704	0.201676	0.074086	0.068697	-0.102067	0.226918	0.204920	-0.045615	0.074531	0.247082	0.170723	0.115343	0.400603	0.364920	0.398438	0.386907	0.385654	0.386784	0.397181	0.378013	0.649315	0.414355	0.495654	0.438495	0.396365	0.399037	NaN	0.384733	0.371953	0.388885	0.316541	0.492884	0.378013	0.535083	0.809114
chrXF	15829479	15839485	15834482	0.533371	0.624443	0.856236	0.516163	0.717890	0.728101	0.830519	0.615680	0.393846	0.566815	0.413606	0.566350	0.454801	0.510671	0.666262	0.720864	0.245532	0.607347	0.572200	0.539892	0.266539	0.524396	0.659568	0.354409	0.457556	0.561028	0.603445	0.469754	0.567934	0.512485	0.586264	0.514504	0.605798	0.622699	0.565927	0.596871	NaN	NaN	0.497840	0.639178	0.207434	0.595117	0.721111	0.523349	0.882600	NaN	0.535109	0.842857	-0.101064	0.668022	0.604286	0.344990	0.233160	0.671959	0.098335	0.359472	0.422132	0.574677	0.301451	0.525102	0.637706	0.827931	0.355080	0.316377	0.307476	0.240518	0.453148	0.488429	0.227119	0.471072	0.400274	0.544304	0.704867	0.576462	0.413989	0.484201	0.410327	0.327120	0.534803	0.289311	0.373630	0.783543	0.331449	0.509555	0.483990	0.488641	0.517657	0.405344	0.268620	0.218231	0.156011	0.226183	0.202101	0.220619	0.205802	0.215080	0.112215	0.400317	0.003037	0.224093	-0.031905	0.153667	-0.062856	0.257494	-0.124819	0.125301	0.150395	0.086120	0.279785	0.448806	0.072896	0.343671	0.328718	0.193582	0.254899	0.128726	0.425767	0.097404	-0.210021	-0.259285	0.226686	-0.179704	0.238607	0.169512	-0.110013	0.115488	0.286229	-0.053458	0.165012	-0.071115	0.244675	0.267067	0.541325	0.063389	0.240126	0.051601	-0.060019	0.043431	-0.171459	0.179303	0.349404	0.093772	0.359600	0.164185	0.283389	0.102076	0.135060	0.203645	0.156059	0.208043	0.473262	0.304879	0.107710	0.112534	0.135641	0.235384	0.166149	0.097079	-0.075214	-0.003746	0.446331	-0.174863	-0.153733	0.127175	0.126990	0.332176	0.205295	0.070867	0.070283	-0.103531	0.232546	0.206854	-0.046082	0.072808	0.249197	0.174798	0.115202	0.403938	0.364946	0.401956	0.392145	0.387997	0.389173	0.401435	0.382520	0.661064	0.417541	0.496602	0.446527	0.399379	0.406086	NaN	0.386930	0.370748	0.391874	0.320604	0.495531	0.382191	0.542210	0.822287
chrXF	15839486	15850126	15844806	0.534097	0.622851	0.857921	0.517394	0.720344	0.726286	0.831770	0.612837	0.394306	0.568481	0.414941	0.564134	0.453769	0.513937	0.669247	0.717988	0.249213	0.610388	0.577099	0.539622	0.262960	0.524870	0.658198	0.346715	0.461431	0.562204	0.606075	0.470420	0.570096	0.514789	0.587158	0.513594	0.604835	0.628007	0.561390	0.589786	NaN	NaN	0.496176	0.639477	0.209910	0.596063	0.721399	0.523272	0.885864	NaN	0.534125	0.843992	-0.101194	0.658934	0.607665	0.349879	0.234656	0.669270	0.096250	0.350701	0.421760	0.575215	0.308223	0.528524	0.635650	0.826261	0.356582	0.317708	0.298987	0.238661	0.455633	0.493999	0.213447	0.471131	0.403090	0.543505	0.699603	0.569066	0.415981	0.483708	0.404975	0.332873	0.535798	0.290756	0.378186	0.783175	0.328009	0.509062	0.485286	0.487203	0.521571	0.405309	0.271818	0.220435	0.156258	0.223550	0.205429	0.223022	0.206845	0.217566	0.118291	0.398287	0.001570	0.227067	-0.028342	0.161362	-0.060213	0.274702	-0.123365	0.129381	0.154335	0.083780	0.286096	0.451578	0.081900	0.342319	0.331701	0.192506	0.261895	0.130186	0.432696	0.096725	-0.208179	-0.248270	0.224909	-0.181169	0.238387	0.165454	-0.109881	0.119294	0.290824	-0.049679	0.167791	-0.072718	0.248155	0.270453	0.543669	0.062395	0.242600	0.054308	-0.054708	0.057493	-0.172631	0.189049	0.351734	0.096360	0.363367	0.163139	0.290884	0.105099	0.137284	0.206523	0.165802	0.209549	0.481941	0.298309	0.111879	0.114238	0.144437	0.238597	0.169864	0.106438	-0.070587	-0.001715	0.449095	-0.180480	-0.148006	0.129033	0.128411	0.331293	0.208979	0.067359	0.071722	-0.105098	0.237990	0.208777	-0.047017	0.070782	0.251065	0.179279	0.114862	0.407029	0.364720	0.405200	0.397201	0.390077	0.391588	0.405321	0.386842	0.671816	0.420453	0.497146	0.454365	0.402094	0.412806	NaN	0.388931	0.369214	0.394632	0.324541	0.497738	0.386176	0.548530	0.834884
chrXF	15850127	15860363	15855245	0.534590	0.620985	0.858862	0.518392	0.722307	0.724127	0.832439	0.609716	0.394524	0.569957	0.416243	NaN	0.452066	0.517104	0.671781	0.714938	0.252115	0.612934	0.581679	0.538979	0.258905	0.524981	0.656281	0.338654	0.465122	0.563133	0.608629	0.471221	0.572091	0.516609	0.587779	0.512380	0.603661	0.632965	0.556519	0.582500	NaN	NaN	0.494169	0.639091	0.212240	0.596018	0.720960	0.522862	0.888573	NaN	0.532625	0.844709	-0.101145	0.649551	0.610075	0.354668	0.235700	0.666434	0.093303	0.341808	0.420548	0.575743	0.315116	0.532063	0.632692	0.824003	0.358038	0.318499	0.290098	0.236113	0.457993	0.499185	0.199251	0.471023	0.405612	0.542264	0.693685	0.561398	0.417504	0.483069	0.399312	0.338282	0.536600	0.291708	0.382835	0.782348	0.323678	0.508076	0.486181	0.485171	0.525324	0.404801	0.274938	0.222605	0.156447	0.220974	0.208637	0.225387	0.207379	0.219879	0.124272	0.396231	-0.000149	0.229562	-0.024673	0.169178	-0.057359	0.291777	-0.121867	0.133203	0.158381	0.080835	0.292182	0.454167	0.090920	0.340831	0.334181	0.191337	0.268417	0.131392	0.438836	0.095832	-0.206458	-0.236923	0.222851	-0.182526	0.238118	0.161215	-0.110014	0.123053	0.295410	-0.045591	0.170326	-0.074700	0.251379	0.273807	0.545301	0.060900	0.244994	0.056868	-0.049421	0.071640	-0.173679	0.198722	0.353677	0.098936	0.367145	0.162050	0.298456	0.107945	0.139407	0.209133	0.175156	0.210981	0.489918	0.291800	0.116284	0.115855	0.153257	0.241736	0.173292	0.115450	-0.065725	-0.000223	0.451759	-0.186194	-0.141879	0.130960	0.130252	0.330066	0.212606	0.063664	0.072956	-0.106744	0.243086	0.210632	-0.048418	0.068498	0.252613	0.184072	0.114306	0.409877	0.364256	0.408175	0.402061	0.391896	0.394030	0.408841	0.390979	0.681597	0.423093	0.497302	0.462004	0.404512	0.419176	NaN	0.390741	0.367349	0.397158	0.328354	0.499512	0.389966	0.554074	0.846912
chrXF	15860364	15870404	15865384	0.534853	0.618962	0.859040	0.519130	0.723693	0.721733	0.832503	0.606464	0.394502	0.571192	0.417452	0.559182	0.449811	0.520040	0.673756	0.711855	0.254137	0.614852	0.585768	0.538006	0.254572	0.524739	0.653933	0.330575	0.468489	0.563788	0.610991	0.472135	0.573839	0.517885	0.588106	0.510936	0.602316	0.637380	0.551561	0.575349	NaN	NaN	0.491917	0.638065	0.214335	0.595028	0.719845	0.522152	0.890657	NaN	0.530707	0.845008	-0.100922	0.640300	0.611438	0.359154	0.236270	0.663579	0.089646	0.333200	0.418553	0.576213	0.321830	0.535595	0.628977	0.821278	0.359399	0.318716	0.281225	0.232990	0.460142	0.503777	0.185168	0.470771	0.407715	0.540646	0.687373	0.553787	0.418539	0.482307	0.393611	0.343101	0.537194	0.292137	0.387371	0.781140	0.318716	0.506658	0.486644	0.482649	0.528777	0.403855	0.277846	0.224650	0.156563	0.218516	0.211608	0.227624	0.207413	0.221966	0.129882	0.394190	-0.001993	0.231467	-0.021044	0.176793	-0.054436	0.308042	-0.120366	0.136605	0.162347	0.077401	0.297799	0.456471	0.099553	0.339261	0.336104	0.190159	0.274210	0.132283	0.443917	0.094761	-0.204947	-0.225726	0.220628	-0.183727	0.237817	0.156995	-0.110404	0.126564	0.299800	-0.041353	0.172519	-0.076965	0.254231	0.276989	0.546156	0.058982	0.247235	0.059152	-0.044400	0.085324	-0.174565	0.207913	0.355144	0.101398	0.370781	0.160933	0.305817	0.110489	0.141330	0.211382	0.183764	0.212283	0.496885	0.285604	0.120750	0.117329	0.161758	0.244659	0.176284	0.123771	-0.060818	0.000646	0.454202	-0.191769	-0.135606	0.132872	0.132434	0.328564	0.216016	0.059943	0.073931	-0.108425	0.247658	0.212350	-0.050212	0.066060	0.253792	0.188988	0.113547	0.412349	0.363607	0.410737	0.406465	0.393382	0.396366	0.411842	0.394728	0.689983	0.425342	0.497110	0.469041	0.406531	0.424867	NaN	0.392278	0.365281	0.399338	0.331851	0.500799	0.393374	0.558620	0.857771
chrXF	15870405	15880974	1.587569e+07	0.534911	0.616733	0.858471	0.519649	0.724554	0.718993	0.831958	0.602950	0.394238	0.572247	0.418613	0.556494	0.446943	0.522861	0.675262	0.708602	0.255386	0.616196	0.589560	0.536678	0.249788	0.524141	0.651083	0.322124	0.471686	0.564205	0.613248	0.473205	0.575417	0.518698	0.588155	0.509219	0.600733	0.641449	0.546325	0.568047	NaN	NaN	0.489337	0.636378	0.216287	0.593082	0.718029	0.521114	0.892244	NaN	0.528309	0.844927	-0.100518	0.630802	0.611843	0.363537	0.236410	0.660575	0.085127	0.324516	0.415693	0.576622	0.328652	0.539288	0.624368	0.817988	0.360739	0.318369	0.272013	0.229175	0.462185	0.507986	0.170614	0.470376	0.409470	0.538584	0.680388	0.545900	0.419160	0.481384	0.387655	0.347519	0.537615	0.292058	0.391977	0.779521	0.312981	0.504756	0.486695	0.479543	0.532090	0.402432	0.280645	0.226654	0.156611	0.216036	0.214472	0.229829	0.206969	0.223951	0.135297	0.392034	-0.003979	0.232852	-0.017303	0.184510	-0.051354	0.324180	-0.118777	0.139713	0.166372	0.073330	0.303178	0.458577	0.108099	0.337525	0.337594	0.188955	0.279525	0.132879	0.448135	0.093444	-0.203600	-0.214249	0.218182	-0.184823	0.237472	0.152652	-0.111051	0.129918	0.304169	-0.036789	0.174465	-0.079587	0.256840	0.280125	0.546270	0.056566	0.249434	0.061234	-0.039478	0.099119	-0.175344	0.217000	0.356177	0.103847	0.374419	0.159713	0.313294	0.112831	0.143108	0.213372	0.192007	0.213503	0.503126	0.279458	0.125459	0.118727	0.170291	0.247473	0.178947	0.131759	-0.055673	0.000897	0.456509	-0.197432	-0.128950	0.134847	0.135043	0.326740	0.219338	0.056050	0.074681	-0.110228	0.251921	0.213999	-0.052447	0.063380	0.254657	0.194234	0.112539	0.414757	0.362634	0.413192	0.410992	0.394705	0.398947	0.414695	0.398612	0.698044	0.427476	0.496484	0.476467	0.408390	0.430618	NaN	0.393731	0.362640	0.401443	0.335529	0.501701	0.396861	0.562684	0.868943
chrXF	15880975	15890974	1.588597e+07	0.534773	0.614371	0.857157	0.519937	0.724843	0.715942	0.830795	0.599237	0.393727	0.573098	0.419696	0.553711	0.443529	0.525510	0.676252	0.705225	0.255827	0.616891	0.592981	0.535030	0.244649	0.523184	0.647813	0.313466	0.474646	0.564367	0.615338	0.474407	0.576792	0.519033	0.587914	0.507274	0.598926	0.645062	0.540926	0.560763	NaN	NaN	0.486478	0.634069	0.218038	0.590210	0.715543	0.519757	0.893311	NaN	0.525468	0.844471	-0.099933	0.621265	0.611284	0.367720	0.236125	0.657474	0.079813	0.315938	0.412000	0.576941	0.335452	0.543075	0.618947	0.814202	0.362044	0.317449	0.262661	0.224747	0.464087	0.511720	0.155906	0.469857	0.410821	0.536112	0.672849	0.537894	0.419359	0.480308	0.381586	0.351404	0.537859	0.291444	0.396539	0.777511	0.306636	0.502404	0.486319	0.475909	0.535186	0.400550	0.283243	0.228569	0.156581	0.213545	0.217175	0.231957	0.206050	0.225813	0.140338	0.389767	-0.006012	0.233671	-0.013539	0.192151	-0.048190	0.339854	-0.117099	0.142448	0.170337	0.068688	0.308201	0.460422	0.116319	0.335636	0.338645	0.187777	0.284259	0.133149	0.451363	0.091874	-0.202465	-0.202761	0.215578	-0.185790	0.237095	0.148312	-0.111921	0.132988	0.308414	-0.031999	0.176118	-0.082497	0.259153	0.283133	0.545615	0.053683	0.251553	0.063041	-0.034794	0.112741	-0.176010	0.225801	0.356730	0.106226	0.377980	0.158383	0.320752	0.114917	0.144667	0.215054	0.199726	0.214609	0.508488	0.273500	0.130330	0.120006	0.178682	0.250089	0.181193	0.139226	-0.050407	0.000475	0.458608	-0.203071	-0.122063	0.136840	0.138033	0.324619	0.222478	0.052075	0.075176	-0.112147	0.255798	0.215525	-0.055059	0.060520	0.255197	0.199714	0.111279	0.416767	0.361459	0.415184	0.414998	0.395678	0.401423	0.417005	0.402108	0.704682	0.429198	0.495507	0.483267	0.409828	0.435628	NaN	0.394894	0.359771	0.403180	0.338893	0.502087	0.399951	0.565694	0.878900
chrXF	15890975	15900974	1.589597e+07	0.534468	0.611971	0.855187	0.519999	0.724566	0.712657	0.829069	0.595434	0.392984	0.573730	0.420673	0.550937	0.439704	0.527926	0.676716	0.701796	0.255484	0.616925	0.595956	0.533141	0.239321	0.521902	0.644267	0.304842	0.477305	0.564281	0.617194	0.475697	0.577939	0.518913	0.587397	0.505180	0.596943	0.648125	0.535549	0.553715	NaN	NaN	0.483436	0.631256	0.219531	0.586534	0.712502	0.518130	0.893865	NaN	0.522273	0.843681	-0.099188	0.611962	0.609839	0.371603	0.235457	0.654358	0.073884	0.307712	0.407599	0.577138	0.342045	0.546839	0.612907	0.810066	0.363290	0.316006	0.253451	0.219873	0.465807	0.514903	0.141486	0.469253	0.411756	0.533319	0.664990	0.529993	0.419151	0.479105	0.375598	0.354629	0.537932	0.290323	0.400916	0.775179	0.299948	0.499689	0.485541	0.471882	0.537986	0.398282	0.285546	0.230346	0.156457	0.211056	0.219660	0.233953	0.204704	0.227531	0.144833	0.387414	-0.007982	0.233936	-0.009869	0.199499	-0.045061	0.354653	-0.115356	0.144740	0.174116	0.063618	0.312755	0.461942	0.123960	0.333627	0.339277	0.186674	0.288322	0.133081	0.453533	0.090075	-0.201589	-0.191607	0.212898	-0.186604	0.236697	0.144128	-0.112947	0.135664	0.312407	-0.027143	0.177447	-0.085575	0.261122	0.285922	0.544217	0.050420	0.253548	0.064512	-0.030493	0.125830	-0.176547	0.234113	0.356801	0.108468	0.381376	0.156969	0.328002	0.116705	0.145938	0.216380	0.206761	0.215573	0.512841	0.267892	0.135230	0.121127	0.186715	0.252417	0.182937	0.145960	-0.045187	-0.000597	0.460423	-0.208536	-0.115152	0.138794	0.141308	0.322250	0.225339	0.048137	0.075404	-0.114155	0.259212	0.216873	-0.057927	0.057578	0.255430	0.205271	0.109788	0.418697	0.360225	0.417077	0.418901	0.396575	0.403891	0.419204	0.405541	0.711043	0.430834	0.494443	0.489971	0.411177	0.440497	NaN	0.395994	0.356828	0.404842	0.342209	0.502355	0.402969	0.568483	0.888642
chrXF	15900975	15910974	1.590597e+07	0.534013	0.609490	0.852571	0.519851	0.723725	0.709023	0.826753	0.591444	0.391979	0.574162	0.421575	0.548114	0.435388	0.530170	0.676689	0.698212	0.254391	0.616299	0.598586	0.530987	0.233690	0.520270	0.640399	0.296038	0.479752	0.563956	0.618852	0.477101	0.578895	0.518369	0.586594	0.502899	0.594740	0.650726	0.530087	0.546739	NaN	NaN	0.480140	0.627926	0.220797	0.581989	0.708873	0.516206	0.893954	NaN	0.518663	0.842562	-0.098292	0.602646	0.607519	0.375300	0.234415	0.651140	0.067199	0.299620	0.402399	0.577195	0.348608	0.550672	0.606134	0.805513	0.364527	0.314025	0.244146	0.214459	0.467408	0.517644	0.127000	0.468564	0.412315	0.530145	0.656635	0.521990	0.418540	0.477741	0.369550	0.357276	0.537850	0.288681	0.405207	0.772484	0.292823	0.496555	0.484351	0.467387	0.540564	0.395581	0.287594	0.232034	0.156226	0.208448	0.222006	0.235873	0.202922	0.229182	0.148883	0.384891	-0.009905	0.233690	-0.006210	0.206729	-0.041913	0.368985	-0.113488	0.146662	0.177799	0.057999	0.316977	0.463173	0.131202	0.331420	0.339547	0.185628	0.291854	0.132672	0.454726	0.087989	-0.200961	-0.180537	0.210080	-0.187288	0.236253	0.140024	-0.114126	0.138001	0.316244	-0.022117	0.178498	-0.088869	0.262808	0.288560	0.542045	0.046715	0.255478	0.065671	-0.026483	0.138747	-0.176976	0.242192	0.356397	0.110634	0.384708	0.155424	0.335241	0.118262	0.146936	0.217394	0.213354	0.216425	0.516333	0.262482	0.140271	0.122117	0.194604	0.254513	0.184206	0.152115	-0.039896	-0.002343	0.461981	-0.213966	-0.108046	0.140766	0.144941	0.319561	0.227987	0.044134	0.075373	-0.116322	0.262287	0.218075	-0.061085	0.054520	0.255394	0.211046	0.108022	0.420420	0.358539	0.418652	0.422693	0.397171	0.406603	0.421065	0.409044	0.716664	0.432204	0.492794	0.496937	0.412211	0.445175	NaN	0.396890	0.353139	0.406294	0.345658	0.502025	0.405959	0.570410	0.898374
chrXF	15910975	15921057	15916016	0.533421	0.606934	0.849331	0.519494	0.722300	0.704984	0.823837	0.587245	0.390683	0.574386	0.422400	0.545231	0.430570	0.532219	0.676171	0.694444	0.252551	0.614981	0.600889	0.528578	0.227749	0.518279	0.636235	0.287036	0.481997	0.563390	0.620292	0.478617	0.579665	0.517420	0.585491	0.500444	0.592311	0.652860	0.524559	0.539840	NaN	NaN	0.476572	0.624108	0.221824	0.576562	0.704668	0.513978	0.893592	NaN	0.514624	0.841120	-0.097264	0.593299	0.604320	0.378817	0.232993	0.647813	0.059713	0.291651	0.396394	0.577077	0.355148	0.554574	0.598612	0.800543	0.365763	0.311501	0.234726	0.208492	0.468905	0.519953	0.112445	0.467790	0.412489	0.526575	0.647766	0.513860	0.417517	0.476212	0.363433	0.359318	0.537615	0.286503	0.409398	0.769425	0.285299	0.492988	0.482735	0.462417	0.542917	0.392434	0.289364	0.233633	0.155872	0.205670	0.224218	0.237716	0.200705	0.230783	0.152458	0.382174	-0.011751	0.232923	-0.002582	0.213821	-0.038779	0.382854	-0.111478	0.148217	0.181378	0.051807	0.320874	0.464102	0.138013	0.328965	0.339463	0.184642	0.294871	0.131903	0.454912	0.085604	-0.200607	-0.169601	0.207122	-0.187829	0.235749	0.136037	-0.115443	0.139959	0.319914	-0.016941	0.179263	-0.092377	0.264197	0.291035	0.539062	0.042583	0.257342	0.066487	-0.022805	0.151502	-0.177309	0.250067	0.355476	0.112720	0.387982	0.153727	0.342469	0.119605	0.147635	0.218095	0.219517	0.217164	0.518964	0.257269	0.145446	0.122972	0.202340	0.256358	0.184969	0.157649	-0.034561	-0.004796	0.463252	-0.219360	-0.100748	0.142763	0.148940	0.316526	0.230411	0.040051	0.075074	-0.118667	0.265034	0.219121	-0.064517	0.051374	0.255101	0.217039	0.105966	0.421779	0.356744	0.419786	0.425894	0.397478	0.409146	0.422451	0.412173	0.721089	0.433213	0.490952	0.503220	0.412892	0.449115	NaN	0.397525	0.349376	0.407412	0.348778	0.501314	0.408556	0.571494	0.906875
chrXF	15921058	15931068	15926063	0.532705	0.604322	0.845506	0.518930	0.720284	0.700504	0.820343	0.582845	0.389078	0.574395	0.423148	0.542282	0.425273	0.534032	0.675175	0.690489	0.249982	0.612959	0.602863	0.525942	0.221534	0.515944	0.631836	0.277886	0.484039	0.562582	0.621483	0.480229	0.580245	0.516102	0.584075	0.497850	0.589668	0.654511	0.519023	0.533061	NaN	NaN	0.472740	0.619850	0.222590	0.570277	0.699927	0.511454	0.892795	NaN	0.510181	0.839376	-0.096129	0.583975	0.600281	0.382131	0.231191	0.644396	0.051442	0.283854	0.389622	0.576745	0.361625	0.558511	0.590379	0.795195	0.366994	0.308445	0.225242	0.202006	0.470299	0.521827	0.097928	0.466940	0.412270	0.522623	0.638433	0.505633	0.416087	0.474522	0.357285	0.360707	0.537217	0.283789	0.413432	0.766027	0.277470	0.489003	0.480692	0.457005	0.545016	0.388850	0.290831	0.235142	0.155381	0.202679	0.226288	0.239476	0.198050	0.232346	0.155525	0.379249	-0.013490	0.231613	0.000979	0.220750	-0.035693	0.396240	-0.109321	0.149414	0.184843	0.045011	0.324443	0.464720	0.144358	0.326213	0.339018	0.183720	0.297383	0.130747	0.454055	0.082918	-0.200546	-0.158864	0.204028	-0.188213	0.235185	0.132207	-0.116898	0.141488	0.323403	-0.011645	0.179727	-0.096104	0.265273	0.293335	0.535232	0.038042	0.259131	0.066935	-0.019507	0.164078	-0.177554	0.257756	0.353983	0.114719	0.391207	0.151858	0.349676	0.120739	0.147998	0.218480	0.225238	0.217792	0.520732	0.252249	0.150739	0.123697	0.209898	0.257940	0.185203	0.162513	-0.029209	-0.007977	0.464201	-0.224719	-0.093262	0.144789	0.153295	0.313120	0.232603	0.035882	0.074494	-0.121212	0.267464	0.219992	-0.068210	0.048173	0.254557	0.223251	0.103609	0.422863	0.354800	0.420560	0.428663	0.397547	0.411618	0.423472	0.415089	0.724633	0.433941	0.488891	0.509107	0.413291	0.452532	NaN	0.397952	0.345434	0.408276	0.351721	0.500250	0.410897	0.571877	0.914567
chrXF	15931069	15941172	1.593612e+07	0.531865	0.601668	0.841118	0.518162	0.717676	0.695534	0.816298	0.578235	0.387154	0.574187	0.423823	0.539252	0.419516	0.535587	0.673729	0.686341	0.246701	0.610231	0.604515	0.523104	0.215058	0.513284	0.627253	0.268607	0.485888	0.561536	0.622410	0.481929	0.580631	0.514457	0.582329	0.495145	0.586812	0.655682	0.513501	0.526424	NaN	NaN	0.468641	0.615192	0.223089	0.563160	0.694676	0.508627	0.891581	NaN	0.505359	0.837349	-0.094909	0.574683	0.595457	0.385243	0.229006	0.640895	0.042384	0.276250	0.382105	0.576173	0.368032	0.562473	0.581456	0.789489	0.368215	0.304858	0.215710	0.195025	0.471603	0.523273	0.083495	0.466016	0.411655	0.518299	0.628655	0.497294	0.414247	0.472668	0.351113	0.361422	0.536639	0.280531	0.417266	0.762306	0.269387	0.484609	0.478221	0.451176	0.546848	0.384831	0.291968	0.236538	0.154759	0.199494	0.228182	0.241125	0.195010	0.233851	0.158026	0.376165	-0.015082	0.229767	0.004390	0.227390	-0.032736	0.408929	-0.107052	0.150252	0.188140	0.037703	0.327643	0.465011	0.150125	0.323167	0.338208	0.182878	0.299373	0.129208	0.452179	0.079989	-0.200782	-0.148547	0.200856	-0.188428	0.234585	0.128619	-0.118481	0.142539	0.326642	-0.006339	0.179878	-0.100000	0.266009	0.295419	0.530605	0.033191	0.260809	0.066999	-0.016677	0.176260	-0.177723	0.265155	0.351898	0.116593	0.394335	0.149833	0.356733	0.121654	0.147984	0.218557	0.230431	0.218303	0.521632	0.247491	0.156049	0.124291	0.217121	0.259233	0.184894	0.166613	-0.023941	-0.011817	0.464786	-0.229958	-0.085707	0.146811	0.157920	0.309386	0.234530	0.031693	0.073639	-0.123931	0.269580	0.220669	-0.072102	0.044999	0.253776	0.229571	0.100982	0.423716	0.352641	0.420994	0.431093	0.397388	0.414105	0.424177	0.417915	0.727449	0.434419	0.486539	0.514819	0.413426	0.455558	NaN	0.398187	0.341175	0.408921	0.354613	0.498793	0.413073	0.571580	0.921742
chrXF	15941173	15951172	1.594617e+07	0.530898	0.599001	0.836211	0.517194	0.714477	0.690039	0.811732	0.573414	0.384903	0.573760	0.424424	0.536142	0.413330	0.536855	0.671854	0.682012	0.242738	0.606808	0.605841	0.520092	0.208345	0.510321	0.622542	0.259239	0.487557	0.560260	0.623062	0.483712	0.580820	0.512535	0.580254	0.492369	0.583747	0.656373	0.508018	0.519963	NaN	NaN	0.464289	0.610182	0.223317	0.555265	0.688957	0.505496	0.889975	NaN	0.500190	0.835065	-0.093634	0.565449	0.589920	0.388154	0.226441	0.637318	0.032578	0.268877	0.373889	0.575337	0.374345	0.566446	0.571880	0.783460	0.369416	0.300753	0.206158	0.187593	0.472833	0.524305	0.069218	0.465034	0.410640	0.513625	0.618480	0.488845	0.411993	0.470654	0.344924	0.361458	0.535868	0.276727	0.420848	0.758290	0.261128	0.479828	0.475329	0.444972	0.548396	0.380394	0.292584	0.237499	0.154197	0.196960	0.229464	0.242272	0.192470	0.234930	0.159483	0.373751	-0.016153	0.227992	0.006814	0.232130	-0.030646	0.417888	-0.105278	0.150635	0.190482	0.031873	0.329781	0.464989	0.154004	0.320661	0.337332	0.182311	0.300498	0.127776	0.450061	0.077639	-0.201159	-0.141179	0.198435	-0.188462	0.234129	0.126122	-0.119770	0.142964	0.328868	-0.002392	0.179763	-0.103030	0.266309	0.296816	0.526569	0.029366	0.261970	0.066768	-0.014920	0.185050	-0.177805	0.270474	0.349896	0.117893	0.396601	0.148197	0.361877	0.122180	0.147679	0.218395	0.233931	0.218605	0.521696	0.244119	0.160019	0.124644	0.222240	0.259995	0.184267	0.169104	-0.020078	-0.015145	0.464946	-0.233776	-0.080020	0.148314	0.161554	0.306362	0.235782	0.028556	0.072800	-0.126096	0.270961	0.221029	-0.075155	0.042671	0.253022	0.234353	0.098824	0.424295	0.350464	0.421086	0.433016	0.397041	0.416403	0.424543	0.420437	0.729395	0.434636	0.484114	0.519920	0.413315	0.457985	NaN	0.398232	0.336981	0.409319	0.357231	0.497100	0.414929	0.570693	0.927879
chrXF	15951173	15961172	1.595617e+07	0.529798	0.596364	0.830839	0.516036	0.710706	0.684015	0.806678	0.568401	0.382329	0.573117	0.424943	0.532971	0.406760	0.537805	0.669578	0.677537	0.238135	0.602723	0.606832	0.516940	0.201439	0.507083	0.617769	0.249846	0.489057	0.558767	0.623426	0.485569	0.580807	0.510395	0.577859	0.489565	0.580475	0.656578	0.502602	0.513721	NaN	NaN	0.459715	0.604883	0.223278	0.546668	0.682834	0.502066	0.888012	NaN	0.494729	0.832566	-0.092346	0.556315	0.583758	0.390857	0.223507	0.633681	0.022114	0.261793	0.365070	0.574218	0.380516	0.570403	0.561724	0.777159	0.370578	0.296158	0.196634	0.179781	0.473996	0.524929	0.055199	0.464015	0.409218	0.508638	0.607996	0.480315	0.409340	0.468491	0.338742	0.360831	0.534896	0.272387	0.424118	0.754027	0.252800	0.474694	0.472032	0.438459	0.549642	0.375571	0.293143	0.238616	0.153409	0.193644	0.230932	0.243616	0.189062	0.236225	0.160906	0.370646	-0.017369	0.225398	0.009697	0.237818	-0.028179	0.428532	-0.102999	0.150908	0.193284	0.024265	0.332211	0.464728	0.158418	0.317296	0.335980	0.181656	0.301570	0.125723	0.446763	0.074574	-0.201793	-0.132360	0.195365	-0.188385	0.233563	0.123186	-0.121492	0.143145	0.331451	0.002485	0.179400	-0.106917	0.266438	0.298402	0.520989	0.024430	0.263316	0.066212	-0.013085	0.195680	-0.177879	0.276888	0.346979	0.119408	0.399355	0.146032	0.368140	0.122687	0.146993	0.217992	0.237927	0.218905	0.521219	0.240084	0.164964	0.124995	0.228319	0.260753	0.183112	0.171644	-0.015346	-0.019706	0.464874	-0.238438	-0.072913	0.150171	0.166234	0.302383	0.237169	0.024650	0.071563	-0.128926	0.272527	0.221337	-0.079095	0.039832	0.251924	0.240346	0.095953	0.424664	0.347977	0.420836	0.434660	0.396449	0.418810	0.424603	0.422980	0.730697	0.434611	0.481283	0.525073	0.412933	0.460110	NaN	0.398086	0.332299	0.409513	0.359919	0.494931	0.416701	0.569061	0.933757
chrXF	15961173	15971172	1.596617e+07	0.528543	0.593768	0.825003	0.514688	0.706358	0.677403	0.801122	0.563178	0.379403	0.572255	0.425373	0.529731	0.399791	0.538411	0.666899	0.672902	0.232895	0.597975	0.607485	0.513645	0.194306	0.503567	0.612950	0.240407	0.490419	0.557059	0.623496	0.487515	0.580584	0.508075	0.575127	0.486739	0.576962	0.656300	0.497226	0.507675	NaN	NaN	0.454905	0.599311	0.222976	0.537364	0.676316	0.498308	0.885707	NaN	0.488983	0.829873	-0.091078	0.547241	0.577007	0.393378	0.220190	0.629964	0.010989	0.254971	0.355654	0.572793	0.386553	0.574348	0.550969	0.770579	0.371699	0.291067	0.187098	0.171583	0.475108	0.525160	0.041392	0.462956	0.407364	0.503321	0.597194	0.471647	0.406277	0.466167	0.332536	0.359550	0.533703	0.267485	0.427056	0.749526	0.244431	0.469192	0.468316	0.431645	0.550589	0.370351	0.293488	0.239738	0.152426	0.189744	0.232370	0.244979	0.184976	0.237579	0.161938	0.367077	-0.018543	0.221996	0.012669	0.243798	-0.025670	0.439560	-0.100394	0.150950	0.196215	0.015380	0.334578	0.464111	0.162704	0.313215	0.334126	0.181001	0.302324	0.123084	0.442228	0.071010	-0.202689	-0.123142	0.191898	-0.188132	0.232945	0.120182	-0.123568	0.142859	0.334030	0.007794	0.178694	-0.111366	0.266228	0.299943	0.514056	0.018760	0.264648	0.065230	-0.011557	0.206962	-0.177941	0.283661	0.343179	0.120923	0.402297	0.143459	0.374842	0.123039	0.145791	0.217267	0.241827	0.219129	0.519934	0.235831	0.170423	0.125250	0.234603	0.261326	0.181308	0.173656	-0.010236	-0.025303	0.464417	-0.243462	-0.065048	0.152200	0.171604	0.297709	0.238466	0.020342	0.069932	-0.132228	0.274071	0.221483	-0.083642	0.036796	0.250488	0.247000	0.092531	0.424786	0.345519	0.420292	0.435819	0.395705	0.421002	0.424367	0.425208	0.731215	0.434362	0.478439	0.529600	0.412345	0.461671	NaN	0.397777	0.327784	0.409488	0.362319	0.492602	0.418160	0.566930	0.938604
chrXF	15971173	15981343	15976258	0.527110	0.591217	0.818681	0.513144	0.701406	0.670104	0.795030	0.557709	0.376082	0.571164	0.425694	0.526400	0.392382	0.538632	0.663802	0.668075	0.226979	0.592549	0.607792	0.510186	0.186882	0.499743	0.608083	0.230860	0.491679	0.555128	0.623260	0.489581	0.580140	0.505593	0.572023	0.483888	0.573148	0.655527	0.491838	0.501793	NaN	NaN	0.449815	0.593457	0.222408	0.527312	0.669378	0.494175	0.883057	NaN	0.482924	0.826994	-0.089862	0.538156	0.569654	0.395757	0.216466	0.626143	-0.000841	0.248371	0.345599	0.571031	0.392491	0.578292	0.539549	0.763693	0.372774	0.285429	0.177477	0.162965	0.476176	0.525001	0.027699	0.461854	0.405040	0.497639	0.586029	0.462753	0.402770	0.463657	0.326263	0.357600	0.532258	0.261965	0.429638	0.744789	0.236014	0.463277	0.464146	0.424515	0.551237	0.364694	0.293566	0.240749	0.151318	0.185503	0.233627	0.246221	0.180513	0.238851	0.162406	0.363305	-0.019549	0.217958	0.015417	0.249534	-0.023397	0.449926	-0.097672	0.150743	0.199007	0.005852	0.336632	0.463120	0.166393	0.308643	0.331860	0.180407	0.302653	0.120012	0.436686	0.067211	-0.203778	-0.114400	0.188297	-0.187687	0.232338	0.117388	-0.125867	0.142053	0.336342	0.013063	0.177637	-0.116052	0.265613	0.301275	0.506186	0.012795	0.265808	0.063834	-0.010569	0.217884	-0.178000	0.290161	0.338712	0.122276	0.405158	0.140645	0.381382	0.123169	0.144064	0.216215	0.245218	0.219237	0.517825	0.231709	0.175949	0.125353	0.240484	0.261624	0.178889	0.174819	-0.005191	-0.031562	0.463543	-0.248419	-0.057077	0.154226	0.177254	0.292688	0.239533	0.015989	0.067990	-0.135750	0.275468	0.221419	-0.088469	0.033843	0.248785	0.253763	0.088793	0.424669	0.342772	0.419374	0.436617	0.394709	0.423247	0.423801	0.427389	0.730978	0.433850	0.475216	0.534052	0.411473	0.462848	NaN	0.397259	0.322882	0.409233	0.364726	0.489812	0.419479	0.564011	0.942979
chrXF	15981344	15991362	15986353	0.525510	0.588752	0.811943	0.511417	0.695895	0.662136	0.788466	0.552040	0.372370	0.569847	0.425881	0.523000	0.384609	0.538419	0.660318	0.663098	0.220434	0.586513	0.607743	0.506600	0.179219	0.495639	0.603240	0.221301	0.492850	0.552995	0.622708	0.491765	0.579473	0.503003	0.568558	0.481054	0.569040	0.654260	0.486469	0.496138	NaN	NaN	0.444471	0.587408	0.221595	0.516620	0.662105	0.489682	0.880092	NaN	0.476607	0.823984	-0.088743	0.529129	0.561788	0.398007	0.212370	0.622257	-0.013232	0.242049	0.335020	0.568930	0.398258	0.582189	0.527585	0.756580	0.373782	0.279271	0.167857	0.154046	0.477194	0.524456	0.014234	0.460710	0.402250	0.491639	0.574630	0.453677	0.398836	0.460970	0.319984	0.354980	0.530552	0.255868	0.431797	0.739894	0.227671	0.456994	0.459551	0.417161	0.551572	0.358646	0.293393	0.241630	0.150111	0.180943	0.234681	0.247320	0.175768	0.239996	0.162294	0.359369	-0.020370	0.213322	0.017849	0.254943	-0.021436	0.459451	-0.094891	0.150318	0.201612	-0.004201	0.338336	0.461758	0.169403	0.303608	0.329200	0.179892	0.302569	0.116546	0.430216	0.063218	-0.205016	-0.106284	0.184599	-0.187054	0.231762	0.114838	-0.128359	0.140747	0.338342	0.018191	0.176226	-0.120919	0.264568	0.302376	0.497471	0.006637	0.266762	0.062039	-0.010175	0.228272	-0.178083	0.296259	0.333631	0.123430	0.407881	0.137620	0.387648	0.123069	0.141810	0.214828	0.248047	0.219219	0.514911	0.227739	0.181442	0.125283	0.245851	0.261644	0.175867	0.175092	-0.000299	-0.038385	0.462249	-0.253240	-0.049131	0.156215	0.183094	0.287400	0.240360	0.011662	0.065760	-0.139425	0.276712	0.221139	-0.093529	0.031018	0.246827	0.260514	0.084788	0.424483	0.341243	0.418719	0.436825	0.394077	0.424394	0.423345	0.428451	0.730460	0.433454	0.473400	0.536236	0.410885	0.463233	NaN	0.396889	0.320235	0.408984	0.365934	0.488172	0.420064	0.562137	0.944904
chrXF	15991363	16001388	1.599638e+07	0.523756	0.586414	0.804863	0.509528	0.689892	0.653542	0.781519	0.546227	0.368285	0.568312	0.425926	0.519560	0.376553	0.537738	0.656493	0.658015	0.213332	0.579967	0.607344	0.502927	0.171386	0.491289	0.598483	0.211832	0.493939	0.550686	0.621838	0.494061	0.578591	0.500356	0.564756	0.478273	0.564666	0.652509	0.481154	0.490766	NaN	NaN	0.438917	0.581267	0.220564	0.505411	0.654593	0.484850	0.876840	NaN	0.470091	0.820886	-0.087758	0.520233	0.553509	0.400147	0.207948	0.618350	-0.026013	0.236047	0.324058	0.566505	0.403786	0.585991	0.515213	0.749326	0.374703	0.272652	0.158328	0.144959	0.478155	0.523545	0.001112	0.459528	0.399014	0.485386	0.563142	0.444470	0.394519	0.458117	0.313765	0.351712	0.528589	0.249262	0.433474	0.734916	0.219516	0.450402	0.454571	0.409690	0.551582	0.352269	0.292996	0.242373	0.148832	0.176081	0.235522	0.248264	0.170824	0.240977	0.161608	0.355291	-0.021015	0.208138	0.019905	0.259982	-0.019839	0.468028	-0.092098	0.149714	0.204007	-0.014687	0.339678	0.460037	0.171702	0.298138	0.326169	0.179472	0.302095	0.112730	0.422903	0.059042	-0.206370	-0.098868	0.180826	-0.186249	0.231227	0.112539	-0.131009	0.138979	0.340010	0.023103	0.174462	-0.125932	0.263079	0.303237	0.487997	0.000363	0.267503	0.059881	-0.010389	0.238028	-0.178222	0.301875	0.327982	0.124361	0.410428	0.134407	0.393584	0.122748	0.139040	0.213116	0.250302	0.219074	0.511231	0.223907	0.186820	0.125025	0.250630	0.261393	0.172281	0.174484	0.004379	-0.045683	0.460547	-0.257884	-0.041302	0.158143	0.189053	0.281905	0.240950	0.007410	0.063263	-0.143191	0.277801	0.220635	-0.098793	0.028348	0.244626	0.267159	0.080564	0.424214	0.339416	0.417880	0.436982	0.393294	0.425722	0.422748	0.429661	0.729691	0.432940	0.471220	0.538733	0.410143	0.463587	NaN	0.396414	0.317106	0.408644	0.367327	0.486178	0.420705	0.559805	0.947005
chrXF	16001389	16011388	1.600639e+07	0.521850	0.584203	0.797402	0.507471	0.683386	0.644255	0.774175	0.540236	0.363794	0.566554	0.425824	0.516064	0.368186	0.536550	0.652321	0.652802	0.205651	0.572914	0.606608	0.499155	0.163350	0.486683	0.593794	0.202414	0.494969	0.548195	0.620644	0.496491	0.577489	0.497658	0.560594	0.475537	0.560007	0.650272	0.475855	0.485644	NaN	NaN	0.433126	0.575044	0.219319	0.493646	0.646826	0.479631	0.873275	NaN	0.463342	0.817690	-0.086919	0.511422	0.544805	0.402225	0.203182	0.614409	-0.039197	0.230316	0.312705	0.563753	0.409096	0.589703	0.502402	0.741911	0.375532	0.265547	0.148830	0.135690	0.479064	0.522286	-0.011754	0.458301	0.395319	0.478855	0.551536	0.435047	0.389806	0.455065	0.307582	0.347782	0.526347	0.242138	0.434655	0.729842	0.211535	0.443462	0.449176	0.402095	0.551266	0.345535	0.292402	0.242984	0.147496	0.170879	0.236170	0.249060	0.165706	0.241763	0.160345	0.351043	-0.021503	0.202389	0.021553	0.264680	-0.018638	0.475675	-0.089294	0.148959	0.206206	-0.025648	0.340667	0.457953	0.173298	0.292193	0.322749	0.179154	0.301245	0.108554	0.414739	0.054642	-0.207826	-0.092104	0.176953	-0.185288	0.230733	0.110469	-0.133818	0.136751	0.341355	0.027792	0.172323	-0.131125	0.261114	0.303871	0.477725	-0.006030	0.268040	0.057365	-0.011209	0.247179	-0.178451	0.307016	0.321729	0.125061	0.412799	0.130990	0.399225	0.122211	0.135726	0.211073	0.252012	0.218799	0.506778	0.220141	0.192080	0.124556	0.254818	0.260883	0.168128	0.172999	0.008832	-0.053455	0.458436	-0.262373	-0.033575	0.160021	0.195141	0.276200	0.241322	0.003218	0.060495	-0.147034	0.278744	0.219889	-0.104302	0.025816	0.242169	0.273693	0.076109	0.423554	0.336320	0.416215	0.436849	0.391843	0.427780	0.421513	0.431439	0.727730	0.431885	0.467489	0.542455	0.408717	0.463725	NaN	0.395473	0.311979	0.407889	0.369462	0.482659	0.421533	0.555458	0.949670
chrXF	16011389	16021388	1.601639e+07	0.519802	0.582130	0.789569	0.505251	0.676408	0.634265	0.766464	0.534076	0.358894	0.564573	0.425573	0.512518	0.359533	0.534828	0.647813	0.647467	0.197426	0.565391	0.605550	0.495295	0.155132	0.481835	0.589184	0.193076	0.495944	0.545533	0.619130	0.499066	0.576162	0.494927	0.556075	0.472852	0.555076	0.647561	0.470580	0.480780	NaN	NaN	0.427107	0.568783	0.217867	0.481365	0.638834	0.474012	0.869385	NaN	0.456366	0.814395	-0.086245	0.502709	0.535717	0.404258	0.198068	0.610437	-0.052724	0.224843	0.301021	0.560684	0.414185	0.593310	0.489208	0.734353	0.376261	0.257973	0.139371	0.126280	0.479921	0.520707	-0.024352	0.457030	0.391174	0.472062	0.539860	0.425388	0.384710	0.451805	0.301442	0.343202	0.523819	0.234536	0.435315	0.724672	0.203755	0.436181	0.443371	0.394412	0.550626	0.338456	0.291639	NaN	0.146126	0.165317	0.236639	0.249710	0.160459	0.242320	0.158497	0.346618	-0.021845	0.196069	0.022747	0.269037	-0.017884	0.482357	-0.086492	0.148068	0.208210	-0.037096	0.341307	0.455500	0.174168	0.285748	0.318926	0.178950	0.300027	0.104019	0.405737	0.049990	-0.209367	-0.085969	0.172967	-0.184185	0.230284	0.108620	-0.136770	0.134048	0.342369	0.032220	0.169788	-0.136520	0.258640	0.304282	0.466635	-0.012521	0.268385	0.054492	-0.012640	0.255698	-0.178800	0.311674	0.314852	0.125512	0.414978	0.127371	0.404580	0.121436	0.131842	0.208702	0.253196	0.218395	0.501545	0.216376	0.197191	0.123855	0.258380	0.260129	0.163411	0.170613	0.013018	-0.061673	0.455916	-0.266713	-0.025963	0.161850	0.201352	0.270316	0.241487	-0.000922	0.057454	-0.150922	0.279536	0.218881	-0.110077	0.023417	0.239451	0.280086	0.071422	0.422669	0.333161	0.414268	0.436298	0.390240	0.429671	0.420032	0.432962	0.725023	0.430620	0.463645	0.545721	0.407088	0.463377	NaN	0.394370	0.306948	0.406931	0.371403	0.478926	0.422107	0.550619	0.951430
chrXF	16021389	16031523	16026456	0.517612	0.580181	0.781307	0.502858	0.668936	0.623472	0.758342	0.527707	0.353537	0.562352	0.425167	0.508898	0.350541	0.532542	0.642937	0.641970	0.188606	0.557361	0.604170	0.491328	0.146687	0.476709	0.584621	0.183766	0.496882	0.542687	0.617285	0.501820	0.574593	0.492153	0.551158	0.470201	0.549843	0.644363	0.465295	0.476142	NaN	NaN	0.420813	0.562472	0.216190	0.468514	0.630585	0.467931	0.865117	NaN	0.449105	0.810970	-0.085747	0.494034	0.526212	0.406274	0.192555	0.606408	-0.066656	0.219565	0.288962	0.557270	0.419093	0.596831	0.475578	0.726599	0.376890	0.249875	0.129888	0.116694	0.480736	0.518823	-0.036772	0.455706	0.386550	0.464968	0.528078	0.415397	0.379203	0.448308	0.295307	0.337942	0.520985	0.226433	0.435440	0.719368	0.196130	0.428503	0.437107	0.386613	0.549659	0.330980	0.290732	NaN	0.144743	0.159374	0.236945	0.250216	0.155113	0.242611	0.156046	0.342005	-0.022054	0.189159	0.023429	0.273050	-0.017635	0.488032	-0.083713	0.147045	0.210023	-0.049065	0.341596	0.452664	0.174276	0.278765	0.314668	0.178876	0.298433	0.099108	0.395887	0.045039	-0.210991	-0.080433	0.168852	-0.182949	0.229883	0.106989	-0.139852	0.130830	0.343045	0.036348	0.166819	-0.142146	0.255612	0.304477	0.454672	-0.019108	0.268556	0.051246	-0.014690	0.263556	-0.179293	0.315841	0.307310	0.125690	0.416952	0.123547	0.409665	0.120381	0.127358	0.205998	0.253869	0.217860	0.495493	0.212536	0.202130	0.122890	0.261282	0.259141	0.158119	0.167289	0.016883	-0.070316	0.452972	-0.270926	-0.018465	0.163633	0.207678	0.264279	0.241455	-0.005031	0.054127	-0.154832	0.280168	0.217597	-0.116147	0.021139	0.236461	0.286308	0.066483	0.421570	0.329923	0.412048	0.435358	0.388486	0.431414	0.418319	0.434249	0.721570	0.429153	0.459672	0.548586	0.405260	0.462572	NaN	0.393113	0.301986	0.405781	0.373175	0.474970	0.422446	0.545280	0.952321
chrXF	16031524	16041523	1.603652e+07	0.515308	0.578372	0.772681	0.500317	0.661048	0.611938	0.749884	0.521186	0.347751	0.559906	0.424614	0.505225	0.341292	0.529691	0.637728	0.636349	0.179272	0.548904	0.602498	0.487296	0.138088	0.471338	0.580148	0.174571	0.497790	0.539691	0.615135	0.504737	0.572794	0.489374	0.545867	0.467605	0.544358	0.640720	0.460043	0.471771	NaN	NaN	0.414279	0.556193	0.214282	0.455233	0.622168	0.461412	0.860481	NaN	0.441606	0.807429	-0.085441	0.485457	0.516405	0.408271	0.186665	0.602348	-0.080847	0.214488	0.276662	0.553533	0.423794	0.600230	0.461659	0.718713	0.377415	0.241316	0.120451	0.107046	0.481503	0.516685	-0.048921	0.454337	0.381480	0.457636	0.516338	0.405140	0.373347	0.444600	0.289233	0.332056	0.517864	0.217921	0.435016	0.713974	0.188721	0.420485	0.430427	0.378780	0.548381	0.323166	0.289719	0.243994	0.143386	0.153106	0.237104	0.250574	0.149767	0.242594	0.153011	0.337263	-0.022139	0.181729	0.023537	0.276662	-0.017945	0.492584	-0.081019	0.145902	0.211627	-0.061424	0.341526	0.449475	0.173588	0.271307	0.310005	0.178946	0.296477	0.093869	0.385316	0.039816	-0.212687	-0.075536	0.164650	-0.181610	0.229540	0.105593	-0.143004	0.127090	0.343367	0.040090	0.163424	-0.147954	0.252032	0.304459	0.441943	-0.025704	0.268578	0.047661	-0.017334	0.270620	-0.179931	0.319441	0.299170	0.125567	0.418684	0.119561	0.414429	0.119016	0.122307	0.203001	0.254025	0.217205	0.488655	0.208592	0.206816	0.121635	0.263456	0.257946	0.152316	0.163032	0.020304	-0.079238	0.449627	-0.274978	-0.011178	0.165350	0.214023	0.258202	0.241240	-0.009073	0.050545	-0.158692	0.280617	0.216047	-0.122455	0.018995	0.233231	0.292245	0.061333	0.420294	0.326668	0.409624	0.434080	0.386627	0.432985	0.416427	0.435289	0.717458	0.427528	0.455648	0.551032	0.403283	0.461355	NaN	0.391735	0.297180	0.404475	0.374757	0.470882	0.422561	0.539561	0.952353
chrXF	16041524	16051542	16046533	0.512922	0.576711	0.763752	0.497657	0.652832	0.599757	0.741165	0.514565	0.341576	0.557253	0.423931	0.501516	0.331861	0.526282	0.632227	0.630632	0.169511	0.540098	0.600574	0.483245	0.129400	0.465755	0.575802	0.165562	0.498676	0.536575	0.612707	0.507796	0.570777	0.486618	0.540236	0.465085	0.538688	0.636690	0.454854	0.467692	NaN	NaN	0.407545	0.550016	0.212137	0.441654	0.613660	0.454481	0.855491	NaN	0.433901	0.803785	-0.085344	0.477020	0.506411	0.410247	0.180429	0.598281	-0.095151	0.209606	0.264241	0.549500	0.428268	0.603483	0.447581	0.710755	0.377829	0.232373	0.111122	0.097455	0.482218	0.514347	-0.060734	0.452929	0.376009	0.450129	0.504781	0.394687	0.367202	0.440715	0.283264	0.325609	0.514483	0.209094	0.434043	0.708526	0.181578	0.412189	0.423380	0.370995	0.546809	0.315077	0.288622	0.244039	0.142089	0.146550	0.237143	0.250788	0.144488	0.242240	0.149413	0.332440	-0.022108	0.173822	0.023033	0.279845	-0.018850	0.495946	-0.078451	0.144643	0.213022	-0.074072	0.341104	0.445966	0.172090	0.263423	0.304966	0.179166	0.294165	0.088334	0.374117	0.034335	-0.214451	-0.071283	0.160381	-0.180199	0.229267	0.104437	-0.146186	0.122814	0.343331	0.043393	0.159604	-0.153909	0.247905	0.304240	0.428527	-0.032259	0.268476	0.043768	-0.020530	0.276814	-0.180719	0.322429	0.290482	0.125123	0.420146	0.115447	0.418857	0.117325	0.116720	0.199739	0.253666	0.216440	0.481051	0.204495	0.211201	0.120060	0.264872	0.256578	0.146058	0.157855	0.023175	-0.088331	0.445905	-0.278865	-0.004154	0.166990	0.220317	0.252178	0.240858	-0.013030	0.046733	-0.162460	0.280849	0.214247	-0.128948	0.016991	0.229789	0.297820	0.055993	0.418792	0.323260	0.406911	0.432421	0.384586	0.434454	0.414286	0.436124	0.712501	0.425680	0.451401	0.553170	0.401078	0.459681	NaN	0.390184	0.292327	0.402960	0.376219	0.466495	0.422461	0.533204	0.951512
chrXF	16051543	16061542	1.605654e+07	0.510461	0.575191	0.754490	0.494878	0.644278	0.586899	0.732156	0.507826	0.334991	0.554382	0.423136	0.497744	0.322210	0.522292	0.626430	0.624784	0.159305	0.530904	0.598409	0.479177	0.120588	0.459932	0.571566	0.156707	0.499555	0.533339	0.610007	0.511006	0.568525	0.483871	0.534241	0.462640	0.532837	0.632299	0.449694	0.463882	NaN	NaN	0.400580	0.543935	0.209727	0.427763	0.605042	0.447084	0.850114	NaN	0.425933	0.800015	-0.085475	0.468663	0.496238	0.412225	0.173811	0.594180	-0.109580	0.204869	0.251663	0.545159	0.432554	0.606611	0.433321	0.702690	0.378140	0.223026	0.101856	0.087934	0.482883	0.511837	-0.072284	0.451472	0.370124	0.442430	0.493408	0.383980	0.360759	0.436646	0.277380	0.318602	0.510838	0.199957	0.432529	0.703001	0.174662	0.403597	0.415939	0.363239	0.544948	0.306686	0.287450	0.243930	0.140875	0.139671	0.237090	0.250861	0.139291	0.241507	0.145225	0.327547	-0.021976	0.165406	0.021876	NaN	-0.020391	0.498061	-0.076025	0.143255	0.214217	-0.087022	0.340319	0.442131	0.169743	0.255085	NaN	0.179548	0.291472	NaN	0.362256	0.028548	-0.216292	-0.067642	0.156029	-0.178721	0.229081	0.103509	-0.149381	0.117940	NaN	0.046224	0.155319	NaN	0.243192	0.303827	0.414372	-0.038787	0.268268	0.039565	-0.024263	0.282098	-0.181671	0.324782	0.281199	0.124331	0.421310	0.111204	NaN	NaN	0.110576	0.196206	0.252761	NaN	0.472614	0.200136	0.215273	0.118106	0.265505	0.255056	0.139332	0.151714	0.025406	-0.097567	0.441802	-0.282627	0.002613	0.168557	0.226541	0.246248	0.240322	-0.016913	NaN	-0.166125	0.280816	0.212194	-0.135628	NaN	0.226127	0.303010	0.050429	0.416886	0.319455	0.403650	0.430122	0.382174	0.435859	0.411696	0.436696	0.706028	0.423417	0.446615	0.554949	0.398432	0.457239	NaN	0.388301	0.287156	0.401066	0.377595	0.461451	0.422046	0.525557	0.949283
chrXF	16061543	16073501	16067522	0.507706	0.573686	0.743985	0.491708	0.634549	0.572067	0.721958	0.500332	0.327321	0.550990	0.422155	0.493528	0.311386	0.517255	0.619765	0.618222	0.147650	0.520386	0.595785	0.474732	0.110815	0.453278	0.567060	0.147195	0.500513	0.529670	0.606756	0.514687	0.565778	0.480855	0.527257	0.460058	0.526254	0.627121	0.444072	0.460005	NaN	NaN	0.392684	0.537396	0.206770	0.412247	0.595499	0.438431	0.843774	NaN	0.416877	0.795733	-0.085907	0.459580	0.484950	0.414407	0.166110	0.589637	-0.125461	0.199826	0.237708	0.540057	0.437050	0.609903	0.417537	0.693730	0.378377	0.212336	0.091772	0.077656	0.483554	0.508937	-0.084645	0.449816	0.363216	0.433794	0.481221	0.371952	0.353389	0.431995	0.271047	0.310313	0.506554	0.189639	0.430270	0.696861	0.167360	0.393870	0.407346	0.354785	0.542597	0.297162	0.286096	0.243636	0.139668	0.131776	0.236965	0.250795	0.133718	0.240250	0.139983	0.322150	-0.021742	0.155640	0.019867	NaN	-0.022788	0.498961	-0.073540	0.141580	0.215314	-0.101486	NaN	0.437583	0.166220	0.245468	NaN	0.180156	0.288097	NaN	0.348575	0.021846	-0.218390	-0.064288	0.151176	-0.177018	0.229003	0.102730	-0.152859	0.111907	NaN	0.048765	0.150097	NaN	0.237374	0.303174	0.398080	-0.045889	0.267931	0.034645	-0.028899	0.286817	-0.182907	0.326641	0.270376	0.123057	0.422230	0.106442	NaN	NaN	0.103258	0.192062	0.251134	NaN	0.462438	0.194966	0.219350	0.115503	0.265327	0.253247	0.131462	0.143921	0.027058	-0.107767	0.436923	-0.286634	0.009710	0.170188	NaN	0.239933	0.239579	-0.021066	NaN	-0.170004	0.280440	0.209674	-0.143108	NaN	0.221889	0.308236	0.044083	0.414074	0.314455	0.399062	0.426499	0.378828	0.437404	0.408048	0.436962	0.696240	0.420178	0.440275	0.556447	0.394712	0.453242	NaN	0.385628	0.280693	0.398309	0.379073	0.454635	0.421094	0.514749	0.944545
chrXF	16073502	16083501	1.607850e+07	0.504911	0.572344	0.733170	0.488425	0.624519	0.556536	0.711442	0.492767	0.319200	0.547354	0.421078	0.489224	0.300334	0.511541	0.612817	0.611514	0.135578	0.509414	0.592929	0.470338	0.100971	0.446369	0.562699	0.137923	0.501463	0.525895	0.603220	0.518514	0.562742	0.477817	0.519859	0.457591	0.519544	0.621631	0.438501	0.456437	NaN	NaN	0.384548	0.531017	0.203479	0.396521	0.585907	0.429220	0.836973	NaN	0.407484	0.791294	-0.086667	0.450577	0.473602	0.416603	0.157958	0.585048	-0.141302	0.194926	0.223618	0.534609	0.441328	0.613057	0.401681	0.684652	0.378525	0.201211	0.081788	0.067633	0.484167	0.505943	-0.096660	0.448103	0.355870	0.424986	0.469411	0.359666	0.345739	0.427172	0.264868	0.301440	0.501990	0.179064	0.427408	0.690650	0.160368	0.383867	0.398329	0.346416	0.539951	0.287335	0.284683	0.243163	0.138616	0.123508	0.236808	0.250585	0.128279	0.238515	0.134076	0.316746	-0.021428	0.145351	0.017116	0.287148	-0.025897	0.498405	-0.071238	0.139743	0.216203	-0.116187	NaN	0.432680	0.161728	0.235380	NaN	0.180968	0.284296	NaN	0.334233	0.014754	-0.220562	-0.061541	0.146245	-0.175218	0.229082	0.102181	-0.156285	0.105154	NaN	0.050704	0.144334	NaN	0.230896	0.302331	0.380997	-0.052939	0.267493	0.029426	-0.034053	0.290415	-0.184342	0.327760	0.258875	0.121359	0.422780	0.101585	NaN	NaN	0.095368	0.187686	0.248843	0.213326	0.451303	0.189316	0.223031	0.112412	0.264279	0.251311	0.123075	0.135049	0.027867	-0.117996	0.431689	-0.290524	0.016459	0.171734	NaN	0.233864	0.238692	-0.025101	0.032971	-0.173736	0.279680	0.206879	-0.150731	NaN	0.217431	0.312985	0.037480	0.411263	0.309454	0.394474	0.422875	0.375481	0.438949	0.404400	0.437229	0.686451	0.416940	0.433935	0.557944	0.390992	0.449244	NaN	0.382955	0.274229	0.395551	0.380550	0.447818	0.420142	0.503940	0.939808
chrXF	16083502	16093580	16088541	0.502320	0.571246	0.723046	0.485340	0.615135	0.541772	0.701559	0.485823	0.311394	0.543826	0.420030	0.485203	0.290044	0.505733	0.606252	0.605259	0.124230	0.498981	0.590135	0.466388	0.091941	0.439854	0.558844	0.129682	0.502326	0.522367	0.599740	0.522120	0.559710	0.475002	0.512736	0.455447	0.513335	0.616395	0.433468	0.453437	NaN	NaN	0.376927	0.525345	0.200178	0.382031	0.577134	0.420316	0.830351	NaN	0.398597	0.787095	-0.087664	0.442409	0.463222	0.418618	0.150126	0.580822	-0.155664	0.190557	0.210654	0.529333	0.445036	0.615831	0.387189	0.676248	0.378592	0.190684	0.072760	0.058758	0.484680	0.503166	-0.107324	0.446495	0.348796	0.416803	0.458994	0.348249	0.338535	0.422634	0.259376	0.292845	0.497582	0.169201	0.424288	0.684925	0.154248	0.374505	0.389732	0.338868	0.537304	0.278113	0.283354	0.242574	0.137819	0.115635	0.236668	0.250276	0.123446	0.236508	0.128103	0.311834	-0.021060	0.135558	0.013998	0.288559	-0.029354	0.496605	-0.069304	0.137922	0.216830	-0.129749	0.335440	0.427890	0.156783	0.225798	0.279694	0.181900	0.280471	0.061846	0.320627	0.007941	-0.222601	-0.059556	0.141698	-0.173482	0.229324	0.101885	-0.159344	0.098368	0.339343	0.051908	0.138612	-0.180383	0.224427	0.301406	0.364725	-0.059322	0.267016	0.024420	-0.039185	0.292693	-0.185817	0.328120	0.247786	0.119430	0.422961	0.097089	0.434102	0.106260	0.087693	0.183553	0.246164	0.212169	0.440301	0.183705	0.226057	0.109183	0.262572	0.249445	0.114956	0.126012	0.027868	-0.127305	0.426630	-0.293940	0.022279	0.173073	0.245608	0.228607	0.237762	-0.028655	0.028196	-0.177005	0.278627	0.204094	-0.157779	0.009579	0.213182	0.316898	0.031236	0.408909	0.305854	0.390886	0.419590	0.372872	0.439737	0.401591	0.436888	0.677988	0.414335	0.429326	0.558006	0.388067	0.445493	NaN	0.380808	0.269934	0.393272	0.381304	0.442736	0.419023	0.495331	0.934270
chrXF	16093581	16103580	1.609858e+07	0.499697	0.570258	0.712721	0.482189	0.605592	0.526512	0.691441	0.478881	0.303241	0.540120	0.418940	0.481103	0.279609	0.499376	0.599518	0.598898	0.112642	0.488147	0.587186	0.462512	0.082908	0.433176	0.555126	0.121686	0.503192	0.518784	0.596022	0.525811	0.556433	0.472134	0.505283	0.453414	0.507085	0.610997	0.428513	0.450686	NaN	NaN	0.369156	0.519854	0.196604	0.367517	0.568403	0.410964	0.823346	NaN	0.389407	0.782766	-0.088948	0.434313	0.452873	0.420620	0.141953	0.576582	-0.169834	0.186274	0.197660	0.523778	0.448533	0.618508	0.372759	0.667749	0.378592	0.179853	0.063850	0.050219	0.485151	0.500381	-0.117657	0.444856	0.341412	0.408517	0.448976	0.336711	0.331164	0.417995	0.254059	0.283813	0.492968	0.159173	0.420714	0.679158	0.148382	0.364960	0.380821	0.331447	0.534475	0.268691	0.282007	0.241846	0.137209	0.107501	0.236562	0.249869	0.118767	0.234126	0.121621	0.306984	-0.020612	0.125496	0.010411	0.289557	-0.033350	0.493619	-0.067526	0.135975	0.217288	-0.143327	0.333175	0.422822	0.151086	0.215956	0.272708	0.183021	0.276361	0.054807	0.306678	0.000841	-0.224675	-0.058056	0.137160	-0.171660	0.229745	0.101790	-0.162310	0.091056	0.337525	0.052550	0.132508	-0.186953	0.217516	0.300356	0.347907	-0.065625	0.266491	0.019230	-0.044663	0.294031	-0.187423	0.327866	0.236204	0.117164	0.422861	0.092571	0.436974	0.102623	0.079644	0.179379	0.242961	0.210945	0.428581	0.177681	0.228787	0.105635	0.260208	0.247504	0.106440	0.116172	0.027217	-0.136511	0.421357	-0.297175	0.027730	0.174348	0.251243	0.223695	0.236734	-0.032045	0.023249	-0.180137	0.277232	0.201114	-0.164840	0.007915	0.208806	0.320410	0.024827	0.406561	0.302282	0.387316	0.416307	0.370276	0.440508	0.398798	0.436531	0.669539	0.411740	0.424750	0.558031	0.385157	0.441739	NaN	0.378668	0.265685	0.391000	0.382041	0.437686	0.417896	0.486757	0.928699
chrXF	16103581	16113580	1.610858e+07	0.497056	0.569372	0.702257	0.479004	0.595967	0.510858	0.681161	0.472001	0.294795	0.536269	0.417832	0.476952	0.269126	0.492516	0.592671	0.592467	0.100917	0.476942	0.584119	0.458734	0.073935	0.426390	0.551581	0.114001	0.504067	0.515176	0.592077	0.529549	0.552931	0.469212	0.497549	0.451505	0.500843	0.605499	0.423667	0.448192	NaN	NaN	0.361297	0.514591	0.192777	0.353126	0.559788	0.401219	0.815999	NaN	0.379937	0.778333	-0.090491	0.426341	0.442634	0.422582	0.133504	0.572351	-0.183680	0.182062	0.184735	0.517973	0.451795	0.621077	0.358504	0.659198	0.378521	0.168795	0.055126	0.042097	0.485575	0.497626	-0.127599	0.443206	0.333776	0.400183	0.439411	0.325153	0.323691	0.413287	0.248969	0.274400	0.488186	0.149052	0.416741	0.673373	0.142801	0.355297	0.371656	0.324203	0.531511	0.259133	0.280660	0.240993	0.136808	0.099165	0.236508	0.249381	0.114275	0.231415	0.114701	0.302237	-0.020092	0.115285	0.006486	0.290167	-0.037804	0.489524	-0.065886	0.133919	0.217591	-0.156801	0.330592	0.417514	0.144725	0.205957	0.265410	0.184330	0.272024	0.047562	0.292546	-0.006500	-0.226755	-0.057012	0.132690	-0.169768	0.230359	0.101896	-0.165168	0.083317	0.335411	0.052631	0.126102	-0.193539	0.210272	0.299208	0.330687	-0.071815	0.265945	0.013908	-0.050419	0.294472	-0.189115	0.327041	0.224233	0.114598	0.422519	0.088074	0.439547	0.098617	0.071323	0.175249	0.239285	0.209679	0.416257	0.171285	0.231244	0.101851	0.257272	0.245516	0.097597	0.105656	0.025989	-0.145535	0.415931	-0.300180	0.032770	0.175567	0.256645	0.219185	0.235630	-0.035234	0.018179	-0.183129	0.275508	0.197976	-0.171826	0.006249	0.204349	0.323534	0.018303	0.403711	0.298267	0.383192	0.412158	0.367215	0.441145	0.395630	0.435758	0.659122	0.408666	0.419574	0.557283	0.381750	0.436952	NaN	0.376108	0.261174	0.388256	0.382705	0.431948	0.416349	0.476647	0.920906
chrXF	16113581	16123580	1.611858e+07	0.494394	0.568564	0.691633	0.475789	0.586256	0.494780	0.670707	0.465176	0.286047	0.532280	0.416718	0.472740	0.258601	0.485149	0.585716	0.585947	0.089066	0.465325	0.580947	0.455044	0.065024	0.419500	0.548219	0.106634	0.504964	0.511546	0.587892	0.533326	0.549194	0.466208	0.489520	0.449713	0.494607	0.599913	0.418917	0.445943	NaN	NaN	0.353351	0.509564	0.188696	0.338886	0.551292	0.391064	0.808294	NaN	0.370136	0.773790	-0.092268	0.418485	0.432506	0.424498	0.124794	0.568113	-0.197191	0.177883	0.171873	0.511909	0.454825	0.623541	0.344417	0.650578	0.378374	0.157503	0.046581	0.034405	0.485950	0.494907	-0.137174	0.441564	0.325893	0.391794	0.430270	0.313576	0.316138	0.408507	0.244118	0.264591	0.483233	0.138831	0.412397	0.667542	0.137491	0.345511	0.362230	0.317121	0.528445	0.249429	0.279332	0.240030	0.136638	0.090635	0.236518	0.248828	0.109963	0.228399	0.107365	0.297599	-0.019510	0.104977	0.002321	0.290420	-0.042666	0.484365	-0.064351	0.131760	0.217756	-0.170140	0.327708	0.411969	0.137758	0.195827	0.257801	0.185830	0.267488	0.040115	0.278283	-0.014081	-0.228824	-0.056398	0.128301	-0.167801	0.231178	0.102202	-0.167942	0.075211	0.333016	0.052158	0.119428	-0.200142	0.202751	0.297981	0.313101	-0.077899	0.265399	0.008469	-0.056438	0.294058	-0.190856	0.325682	0.211900	0.111756	0.421970	0.083614	0.441842	0.094237	0.062783	0.171201	0.235161	0.208382	0.403357	0.164516	0.233463	0.097870	0.253824	0.243495	0.088446	0.094521	0.024240	-0.154366	0.410375	-0.302937	0.037378	0.176749	0.261804	0.215094	0.234464	-0.038208	0.013001	-0.186005	0.273456	0.194696	-0.178711	0.004551	0.199828	0.326307	0.011672	0.401128	0.294781	0.379585	0.408317	0.364480	0.441568	0.392908	0.434881	0.649596	0.405924	0.415065	0.556179	0.378732	0.432502	NaN	0.373800	0.257407	0.385774	0.383209	0.426955	0.414860	0.467664	0.913291
chrXF	16123581	16133585	16128583	0.491716	0.567801	0.680858	0.472556	0.576477	0.478301	0.660097	0.458421	0.277015	0.528169	0.415612	0.468469	0.248064	0.477283	0.578676	0.579347	0.077140	0.453303	0.577689	0.451444	0.056209	0.412535	0.545055	0.099615	0.505898	0.507906	0.583464	0.537112	0.545221	0.463109	0.481215	0.448041	0.488388	0.594273	0.414258	0.443929	NaN	NaN	0.345345	0.504793	0.184374	0.324854	0.542942	0.380512	0.800235	NaN	0.359989	0.769151	-0.094251	0.410766	0.422521	0.426347	0.115865	0.563867	-0.210310	0.173718	0.159108	0.505599	0.457616	0.625887	0.330538	0.641901	0.378130	0.146008	0.038235	0.027189	0.486263	0.492234	-0.146372	0.439953	0.317798	0.383364	0.421554	0.302015	0.308543	0.403670	0.239540	0.254397	0.478119	0.128545	0.407716	0.661648	0.132450	0.335622	0.352563	0.310210	0.525312	0.239602	0.278043	0.238967	0.136725	0.081911	0.236598	0.248223	0.105800	0.225097	0.099618	0.293064	-0.018877	0.094627	-0.002004	0.290349	-0.047889	0.478154	-0.062884	0.129499	0.217803	-0.183327	0.324532	0.406192	0.130234	0.185574	0.249865	0.187526	0.262764	0.032460	0.263915	-0.021901	-0.230864	-0.056197	0.123992	-0.165751	0.232209	0.102709	-0.170660	0.066789	0.330350	0.051125	0.112505	-0.206778	0.194986	0.296693	0.295166	-0.083890	0.264876	0.002928	-0.062721	0.292811	-0.192610	0.323821	0.199204	0.108657	0.421234	0.079200	0.443881	0.089468	0.054065	0.167259	0.230608	0.207066	0.389886	0.157374	0.235477	0.093705	0.249910	0.241458	0.079004	0.082803	0.022007	-0.163001	0.404699	-0.305434	0.041534	0.177914	0.266709	0.211434	0.233254	-0.040958	0.007720	-0.188785	0.271062	0.191287	-0.185484	0.002794	0.195255	0.328763	0.004935	0.398303	0.291114	0.375788	0.404043	0.361522	0.441869	0.390111	0.433738	0.639094	0.402970	0.410311	0.554517	0.375505	0.427527	NaN	0.371283	0.253595	0.383062	0.383676	0.421709	0.413144	0.458039	0.904386
chrXF	16133586	16143618	16138602	0.489023	0.567044	0.669924	0.469317	0.566623	0.461407	0.649323	0.451734	0.267700	0.523947	0.414530	0.464126	0.237523	0.468912	0.571570	0.572660	0.065152	0.440867	0.574359	0.447930	0.047498	0.405507	0.542104	0.092970	0.506885	0.504263	0.578791	0.540878	0.541007	0.459898	0.472647	0.446488	0.482177	0.588602	0.409675	0.442127	NaN	NaN	0.337293	0.500285	0.179825	0.311060	0.534746	0.369560	0.791810	NaN	0.349472	0.764420	-0.096432	0.403186	0.412692	0.428104	0.106753	0.559596	-0.222994	0.169551	0.146462	0.499041	0.460161	0.628099	0.316882	0.633163	0.377763	0.134334	0.030095	0.020478	0.486495	0.489606	-0.155189	0.438397	0.309509	0.374894	0.413256	0.290488	0.300916	0.398779	0.235259	0.243812	0.472844	0.118210	0.402733	0.655652	0.127669	0.325634	0.342660	0.303467	0.522144	0.229660	0.276808	0.237805	0.137092	0.072943	0.236753	0.247577	0.101734	0.221505	0.091420	0.288596	-0.018205	0.084234	-0.006446	0.289977	-0.053460	0.470851	-0.061441	0.127127	0.217745	-0.196400	0.321050	0.400157	0.122153	0.175159	0.241538	0.189435	0.257830	0.024550	0.249395	-0.029993	-0.232870	-0.056402	0.119734	-0.163601	0.233459	0.103423	-0.173363	0.058052	0.327403	0.049504	0.105310	-0.213512	0.186959	0.295351	0.276808	-0.089835	0.264389	-0.002722	-0.069319	0.290723	-0.194353	0.321460	0.186068	0.105298	0.420313	0.074819	0.445693	0.084276	0.045161	0.163418	0.225615	0.205729	0.375770	0.149827	0.237319	0.089331	0.245533	0.239412	0.069235	0.070465	0.019306	-0.171480	0.398884	-0.307668	0.045231	0.179086	0.271371	0.208200	0.232006	-0.043493	0.002315	-0.191495	0.268288	0.187747	-0.192172	0.000936	0.190625	0.330947	-0.001937	0.395495	0.287592	0.372162	0.399742	0.358606	0.442011	0.387511	0.432439	0.628605	0.400078	0.405736	0.552449	0.372365	0.422504	NaN	0.368780	0.250063	0.380368	0.384069	0.416692	0.411363	0.448669	0.895017
chrXF	16143619	16153618	1.614862e+07	0.486325	0.566253	0.658867	0.466089	0.556716	0.444130	0.638406	0.445130	0.258136	0.519633	0.413488	0.459711	0.227037	0.460063	0.564435	0.565887	0.053141	0.428054	0.570992	0.444513	0.038924	0.398450	0.539386	0.086740	0.507944	0.500630	0.573893	0.544581	0.536563	0.456570	0.463850	0.445061	0.475979	0.582940	0.405162	0.440511	NaN	NaN	0.329230	0.496060	0.175072	0.297576	0.526736	0.358244	0.783042	NaN	0.338604	0.759616	-0.098804	0.395763	0.403056	0.429743	0.097523	0.555295	-0.235156	0.165385	0.134002	0.492261	0.462452	0.630153	0.303497	0.624387	0.377247	0.122550	0.022188	0.014316	0.486630	0.487035	-0.163588	0.436920	0.301072	0.366408	0.405397	0.279053	0.293282	0.393843	0.231310	0.232875	0.467432	0.107868	0.397504	0.649532	0.123155	0.315581	0.332559	0.296910	0.518980	0.219644	0.275671	0.236573	0.137756	0.063876	0.236977	0.246910	0.097800	0.217699	0.082910	0.284257	-0.017526	0.074013	-0.010883	0.289338	-0.059248	0.462580	-0.059996	0.124692	0.217597	-0.209114	0.317320	0.393969	0.113679	0.164772	0.232924	0.191533	0.252762	0.016516	0.234987	-0.038215	-0.234803	-0.056998	0.115600	-0.161383	0.234901	0.104327	-0.176024	0.049185	0.324235	0.047300	0.097972	-0.220257	0.178817	0.293990	0.258352	-0.095645	0.263962	-0.008369	-0.076141	0.287836	-0.196034	0.318639	0.172694	0.101745	0.419223	0.070543	0.447262	0.078742	0.036248	0.159739	0.220269	0.204398	0.361244	0.142010	0.238973	0.084813	0.240784	0.237402	0.059327	0.057737	0.016203	-0.179669	0.393035	-0.309590	0.048381	0.180264	0.275702	0.205452	0.230753	-0.045767	-0.003117	-0.194095	0.265159	0.184161	-0.198663	-0.001034	0.186036	0.332862	-0.008830	0.392646	0.284147	0.368666	0.395341	0.355667	0.441964	0.385093	0.430945	0.617948	0.397192	0.401239	0.549902	0.369254	0.417351	NaN	0.366232	0.246727	0.377635	0.384403	0.411816	0.409477	0.439419	0.884941
chrXF	16153619	16163618	1.615862e+07	0.483633	0.565387	0.647731	0.462890	0.546764	0.426511	0.627362	0.438619	0.248360	0.515252	0.412489	0.455215	0.216662	0.450773	0.557305	0.559026	0.041137	0.414894	0.567635	0.441203	0.030509	0.391404	0.536917	0.080955	0.509092	0.497022	0.568797	0.548183	0.531905	0.453126	0.454856	0.443768	0.469795	0.577318	0.400716	0.439067	NaN	NaN	0.321199	0.492131	0.170147	0.284465	0.518941	0.346603	0.773956	NaN	0.327408	0.754753	-0.101363	0.388511	0.393637	0.431244	0.088233	0.550960	-0.246723	0.161227	0.121791	0.485293	0.464486	0.632036	0.290418	0.615594	0.376558	0.110723	0.014527	0.008735	0.486660	0.484531	-0.171542	0.435548	0.292542	0.357933	0.397981	0.267757	0.285666	0.388871	0.227721	0.221636	0.461905	0.097542	0.392078	0.643262	0.118915	0.305496	0.322299	0.290557	0.515859	0.209593	0.274659	0.235284	0.138726	0.054747	0.237255	0.246235	0.093977	0.213714	0.074136	0.280055	-0.016871	0.064044	-0.015256	0.288464	-0.065185	0.453409	-0.058505	0.122218	0.217372	-0.221396	0.313362	0.387674	0.104893	0.154482	0.224038	0.193811	0.247570	0.008403	0.220780	-0.046517	-0.236648	-0.057956	0.111613	-0.159112	0.236517	0.105399	-0.178644	0.040265	0.320874	0.044518	0.090537	-0.226994	0.170606	0.292630	0.239906	-0.101296	0.263612	-0.013967	-0.083177	0.284187	-0.197635	0.315376	0.159138	0.098022	0.417970	0.066393	0.448598	0.072894	0.027393	0.156219	0.214599	0.203078	0.346392	0.133965	0.240437	0.080179	0.235700	0.235448	0.049362	0.044705	0.012740	-0.187545	0.387184	-0.311181	0.050952	0.181452	0.279675	0.203191	0.229512	-0.047768	-0.008546	-0.196580	0.261686	0.180583	-0.204933	-0.003140	0.181520	0.334550	-0.015710	0.389607	0.280628	0.365193	0.390620	0.352551	0.441636	0.382825	0.429129	0.606610	0.394177	0.396606	0.546608	0.366033	0.411809	NaN	0.363493	0.243451	0.374715	0.384693	0.406886	0.407368	0.429935	0.873433
chrXF	16163619	16173618	1.616862e+07	0.480948	0.564398	0.636528	0.459730	0.536748	0.408548	0.616159	0.432206	0.238392	0.510816	0.411531	0.450616	0.206410	0.441063	0.550195	0.552062	0.029128	0.401384	0.564322	0.437998	0.022248	0.384378	0.534700	0.075624	0.510348	0.493441	0.563516	0.551668	0.527043	0.449553	0.445669	0.442612	0.463610	0.571743	0.396320	0.437767	NaN	NaN	0.313221	0.488495	0.165060	0.271744	0.511369	0.334643	0.764566	NaN	0.315881	0.749829	-0.104118	0.381426	0.384428	0.432598	0.078902	0.546582	-0.257667	0.157085	0.109860	0.478159	0.466269	0.633748	0.277642	0.606770	0.375673	0.098890	0.007085	0.003735	0.486583	0.482100	-0.179046	0.434300	0.283953	0.349472	0.390980	0.256602	0.278076	0.383863	0.224507	0.210110	0.456269	0.087229	0.386485	0.636796	0.114945	0.295382	0.311889	0.284409	0.512805	0.199517	0.273775	0.233913	0.140041	0.045313	0.237581	0.245544	0.090147	0.209457	0.064893	0.275889	-0.016263	0.054116	-0.019629	0.287353	-0.071372	0.443133	-0.056896	0.119650	0.217069	-0.233523	0.309073	0.381131	0.095620	0.144061	0.214645	0.196323	0.242110	0.000018	0.206459	-0.055086	-0.238448	-0.059281	0.107684	-0.156731	0.238352	0.106646	-0.181291	0.031096	0.317249	0.041090	0.082834	-0.233880	0.162134	0.291247	0.221044	-0.106915	0.263350	-0.019624	-0.090611	0.279702	-0.199183	0.311577	0.145065	0.094037	0.416518	0.062270	0.449739	0.066578	0.018398	0.152751	0.208453	0.201735	0.330871	0.125490	0.241740	0.075329	0.230162	0.233513	0.039137	0.031062	0.008849	-0.195298	0.381191	-0.312468	0.052983	0.182684	0.283371	0.201360	0.228263	-0.049535	-0.014098	-0.199010	0.257784	0.176964	-0.211135	-0.005471	0.176981	0.336094	-0.022747	0.386569	0.277109	0.361721	0.385899	0.349435	0.441308	0.380558	0.427314	0.595272	0.391163	0.391972	0.543314	0.362813	0.406267	NaN	0.360754	0.240174	0.371796	0.384983	0.401955	0.405259	0.420451	0.861926
chrXF	16173619	16183641	16178630	0.478281	0.563239	0.625275	0.456621	0.526661	0.390260	0.604773	0.425896	0.228257	0.506339	0.410606	0.445898	0.196299	0.430959	0.543125	0.544987	0.017103	0.387542	0.561094	0.434896	0.014150	0.377390	0.532740	0.070766	0.511730	0.489890	0.558073	0.555025	0.522006	0.445839	0.436291	0.441599	0.457421	0.566224	0.391971	0.436594	NaN	NaN	0.305331	0.485160	0.159816	0.259437	0.504034	0.322376	0.754895	NaN	0.304037	0.744848	-0.107070	0.374517	0.375435	0.433795	0.069551	0.542162	-0.267962	0.152978	0.098256	0.470884	0.467803	0.635287	0.265178	0.597916	0.374571	0.087102	-0.000156	-0.000686	0.486402	0.479751	-0.186086	0.433192	0.275336	0.341040	0.384371	0.245597	0.270515	0.378835	0.221686	0.198325	0.450528	0.076933	0.380759	0.630104	0.111246	0.285252	0.301342	0.278467	0.509844	0.189432	0.273091	0.232508	0.141678	0.035822	0.237924	0.244864	0.086423	0.205062	0.055477	0.271886	-0.015763	0.044561	-0.023829	0.286051	-0.077572	0.432081	-0.055194	0.117079	0.216701	-0.245108	0.304571	0.374555	0.086189	0.133846	0.205014	0.198993	0.236520	-0.008379	0.192493	-0.063654	-0.240150	-0.060919	0.103942	-0.154311	0.240353	0.108017	-0.183873	0.021972	0.313485	0.037121	0.075108	-0.240692	0.153669	0.289890	0.202355	-0.112325	0.263197	-0.025134	-0.098223	0.274541	-0.200611	0.307328	0.130910	0.089910	0.414906	0.058296	0.450657	0.059971	0.009558	0.149425	0.202001	0.200406	0.315186	0.116844	0.242839	0.070426	0.224346	0.231659	0.029001	0.017229	0.004656	-0.202690	0.375239	-0.313395	0.054390	0.183929	0.286663	0.200014	0.227051	-0.051000	-0.019596	-0.201311	0.253578	0.173458	-0.217079	-0.007979	0.172573	0.337478	-0.029730	0.383151	0.273223	0.357942	0.380590	0.345937	0.440796	0.378155	0.425179	0.582563	0.387802	0.386815	0.539368	0.359233	0.400031	NaN	0.357659	0.236593	0.368509	0.385289	0.396523	0.402847	0.409996	0.848648
chrXF	16183642	16193641	1.618864e+07	0.475656	0.561877	0.614012	0.453582	0.516521	0.371722	0.593209	0.419708	0.218008	0.501846	0.409707	0.441064	0.186366	0.420509	0.536127	0.537802	0.005077	0.373426	0.557993	0.431906	0.006241	0.370473	0.531045	0.066407	0.513243	0.486382	0.552506	0.558237	0.516835	0.441986	0.426744	0.440736	0.451243	0.560781	0.387675	0.435545	NaN	NaN	0.297586	0.482141	0.154433	0.247582	0.496963	0.309843	0.744987	NaN	0.291905	0.739829	-0.110208	0.367819	0.366675	0.434825	0.060209	0.537729	-0.277572	0.148942	0.087053	0.463501	0.469091	0.636650	0.253065	0.589057	0.373244	0.075432	-0.007197	-0.004511	0.486118	0.477500	-0.192628	0.432238	0.266743	0.332672	0.378146	0.234780	0.262998	0.373812	0.219281	0.186336	0.444702	0.066677	0.374951	0.623175	0.107825	0.275145	0.290694	0.272749	0.507004	0.179376	0.272642	0.231089	0.143618	0.026307	0.238260	0.244206	0.082829	0.200574	0.045980	0.268062	-0.015418	0.035452	-0.027800	0.284580	-0.083690	0.420385	-0.053398	0.114536	0.216269	-0.256076	0.299881	0.368019	0.076728	0.123923	0.195212	0.201790	0.230814	-0.016720	0.178995	-0.072153	-0.241756	-0.062827	0.100408	-0.151877	0.242501	0.109491	-0.186360	0.012978	0.309625	0.032670	0.067425	-0.247373	0.145285	0.288572	0.183976	-0.117495	0.263155	-0.030434	-0.105952	0.268804	-0.201895	0.302649	0.116789	0.085674	0.413148	0.054482	0.451362	0.053128	0.000942	0.146250	0.195285	0.199095	0.299499	0.108108	0.243734	0.065522	0.218310	0.229892	0.019057	0.003311	0.000215	-0.209683	0.369372	-0.313953	0.055167	0.185186	0.289537	0.199140	0.225886	-0.052151	-0.024996	-0.203474	0.249126	0.170125	-0.222733	-0.010661	0.168350	0.338714	-0.036613	0.378199	0.267911	0.353051	0.372908	0.340883	0.439392	0.375324	0.421688	0.564364	0.383058	0.379544	0.532599	0.354231	0.391001	NaN	0.353105	0.231820	0.363732	0.385661	0.389132	0.399178	0.395884	0.827938
chrXF	16193642	16204317	1.619898e+07	0.473017	0.560235	0.602399	0.450533	0.506009	0.352367	0.581072	0.413459	0.207347	0.497210	0.408804	0.435957	0.176309	0.409390	0.528982	0.530270	-0.007342	0.358597	0.554966	0.428942	-0.001708	0.363434	0.529564	0.062440	0.514946	0.482812	0.546661	0.561388	0.511391	0.437857	0.416721	0.440007	0.444885	0.555251	0.383302	0.434595	NaN	NaN	0.289787	0.479357	0.148735	0.235841	0.489951	0.296645	0.734539	NaN	0.279092	0.734627	-0.113638	0.361156	0.357887	0.435706	0.050595	0.533162	-0.286765	0.144891	0.075954	0.455784	0.470163	0.637873	0.240932	0.579923	0.371625	0.063564	-0.014265	-0.007825	0.485713	0.475293	-0.198841	0.431424	0.257936	0.324124	0.372102	0.223830	0.255289	0.368656	0.217257	0.173789	0.438624	0.056134	0.368913	0.615750	0.104580	0.264761	0.279618	0.267088	0.504222	0.169048	0.272440	0.229538	0.146062	0.015882	0.238592	0.243521	0.079065	0.195593	0.035566	0.264082	-0.015265	0.026038	-0.031843	0.282804	-0.090216	0.406974	-0.051332	0.111801	0.215726	-0.267341	0.294552	0.360975	0.066455	0.113461	0.184341	0.204962	0.224443	-0.025736	0.164829	-0.081321	-0.243417	-0.065175	0.096770	-0.149230	0.245012	0.111205	-0.188968	0.003359	0.305322	0.027319	0.059118	-0.254493	0.136257	0.287178	0.164309	-0.122876	0.263240	-0.035943	-0.114499	0.261977	-0.203115	0.297067	0.101458	0.080947	0.411073	0.050494	0.451911	0.045442	-0.008194	0.142943	0.187663	0.197679	0.282479	0.098518	0.244501	0.060208	0.211501	0.228057	0.008461	-0.011961	-0.004873	-0.216868	0.363076	-0.314140	0.055317	0.186571	0.292216	0.198682	0.224665	-0.053049	-0.030764	-0.205684	0.244024	0.166717	-0.228593	-0.013791	0.163988	0.339912	-0.044001	0.373946	0.263463	0.349060	0.366328	0.336544	0.437957	0.373107	0.418566	0.548836	0.379025	0.373339	0.526451	0.349993	0.383263	NaN	0.349168	0.227836	0.359623	0.385970	0.382928	0.395975	0.384193	0.809681
chrXF	16204318	16214321	1.620932e+07	0.470482	0.558328	0.590827	0.447586	0.495476	0.332830	0.568729	0.407376	0.196654	0.492592	0.407925	0.430737	0.166471	0.397973	0.521918	0.522626	-0.019761	0.343534	0.552158	0.426103	-0.009421	0.356524	0.528343	0.059045	0.516785	0.479297	0.540755	0.564363	0.505876	0.433573	0.406545	0.439441	0.438556	0.549825	0.378999	0.433781	NaN	NaN	0.282239	0.476901	0.142889	0.224633	0.483243	0.283206	0.723910	NaN	0.266004	0.729421	-0.117247	0.354771	0.349384	0.436391	0.041049	0.528613	-0.295217	0.141003	0.065369	0.447995	0.470974	0.638920	0.229181	0.570818	0.369746	0.051927	-0.021132	-0.010491	0.485189	0.473206	-0.204493	0.430785	0.249247	0.315701	0.366424	0.213112	0.247639	0.363556	0.215717	0.161110	0.432508	0.045640	0.362875	0.608025	0.101610	0.254454	0.268479	0.261684	0.501608	0.158798	0.272552	0.228013	0.148788	0.005501	0.238868	0.242882	0.075503	0.190590	0.025218	0.260317	-0.015384	0.017249	-0.035532	0.280892	-0.096491	0.393096	-0.049169	0.109128	0.215120	-0.277793	0.289059	0.354120	0.056390	0.103494	0.173393	0.208210	0.217978	-0.034565	0.151389	-0.090288	-0.244989	-0.067742	0.093366	-0.146631	0.247683	0.113006	-0.191463	-0.005935	0.300977	0.021561	0.050981	-0.261373	0.127449	0.285839	0.145235	-0.127956	0.263460	-0.041091	-0.123086	0.254713	-0.204122	0.291068	0.086359	0.076169	0.408853	0.046710	0.452255	0.037648	-0.016991	0.139811	0.179815	0.196292	0.265788	0.089002	0.245057	0.055021	0.204541	0.226326	-0.001758	-0.027189	-0.010129	-0.223546	0.356940	-0.313894	0.054777	0.187961	0.294426	0.198694	0.223502	-0.053569	-0.036345	-0.207725	0.238744	0.163596	-0.234117	-0.017113	0.159947	0.340959	-0.051195	0.371244	0.260736	0.346706	0.362170	0.333786	0.436856	0.371872	0.416483	0.539066	0.376498	0.369413	0.522266	0.347347	0.378371	NaN	0.346646	0.225399	0.357009	0.386164	0.379096	0.393898	0.377166	0.797692
chrXF	16214322	16224321	1.621932e+07	0.468157	0.556214	0.579697	0.444841	0.485304	0.313790	0.556600	0.401687	0.186325	0.488154	0.407096	0.425580	0.157185	0.386689	0.515169	0.515128	-0.031761	0.328762	0.549681	0.423474	-0.016640	0.349985	0.527392	0.056342	0.518685	0.475954	0.535011	0.567062	0.500502	0.429282	0.396584	0.439046	0.432468	0.544695	0.374908	0.433130	NaN	NaN	0.275219	0.474829	0.137091	0.214325	0.477046	0.269997	0.713491	NaN	0.253107	0.724389	-0.120893	0.348874	0.341470	0.436852	0.031918	0.524225	-0.302689	0.137434	0.055646	0.440414	0.471504	0.639781	0.218181	0.562057	0.367673	0.040942	-0.027587	-0.012471	0.484563	0.471296	-0.209429	0.430335	0.240998	0.307702	0.361257	0.202979	0.240302	0.358703	0.214698	0.148761	0.426579	0.035539	0.357063	0.600249	0.098982	0.244584	0.257670	0.256717	0.499246	0.148977	0.272957	0.226572	0.151655	-0.004521	0.239078	0.242313	0.072241	0.185737	0.015277	0.256844	-0.015784	0.009312	-0.038763	0.278945	-0.102307	0.379289	-0.046964	0.106592	0.214479	-0.287169	0.283608	0.347682	0.046877	0.094316	0.162724	0.211416	0.211630	-0.042930	0.139067	-0.098780	-0.246443	-0.070405	0.090267	-0.144165	0.250432	0.114824	-0.193799	-0.014615	0.296742	0.015648	0.043272	-0.267812	0.119133	0.284586	0.127324	-0.132605	0.263796	-0.045730	-0.131457	0.247340	-0.204887	0.284891	0.071956	0.071506	0.406562	0.043230	0.452421	0.030033	-0.025203	0.136920	0.172013	0.194979	0.249985	0.079884	0.245403	0.050151	0.197676	0.224740	-0.011291	-0.041898	-0.015352	-0.229562	0.351139	-0.313250	0.053632	0.189305	0.296148	0.199102	0.222426	-0.053725	-0.041572	-0.209550	0.233489	0.160856	-0.239185	-0.020522	0.156360	0.341844	-0.057988	0.367983	0.257525	0.344016	0.357178	0.330452	0.435380	0.370517	0.413883	0.527355	0.373474	0.364671	0.516979	0.344188	0.372486	NaN	0.343587	0.222537	0.353849	0.386401	0.374551	0.391356	0.369061	0.782879
chrXF	16224322	16234365	1.622934e+07	0.465985	0.553819	0.568636	0.442201	0.475156	0.294622	0.544274	0.396211	0.176026	0.483744	0.406285	0.420303	0.148129	0.375188	0.508496	0.507523	-0.043754	0.313781	0.547464	0.420962	-0.023611	0.343596	0.526655	0.054254	0.520700	0.472662	0.529243	0.569579	0.495094	0.424843	0.386522	0.438805	0.426411	0.539702	0.370890	0.432616	NaN	NaN	0.268502	0.473040	0.131149	0.204531	0.471123	0.256575	0.702949	NaN	0.239985	0.719358	-0.124691	0.343247	0.333893	0.437094	0.022902	0.519836	-0.309483	0.134066	0.046429	0.432791	0.471776	0.640511	0.207521	0.553341	0.365342	0.030240	-0.033873	-0.013887	0.483810	0.469486	-0.213863	0.430050	0.232928	0.299864	0.356388	0.193084	0.233020	0.353942	0.214146	0.136343	0.420646	0.025469	0.351293	0.592152	0.096574	0.234817	0.246828	0.252009	0.497044	0.139252	0.273662	0.225150	0.154763	-0.014691	0.239238	0.241789	0.069096	0.180809	0.005260	0.253467	-0.016499	0.001803	-0.041695	0.276896	-0.107939	0.364930	-0.044584	0.104064	0.213778	-0.295966	0.277963	0.341348	0.037472	0.085462	0.151807	0.214736	0.205086	-0.051245	0.127245	-0.107224	-0.247870	-0.073267	0.087300	-0.141694	0.253398	0.116730	-0.196114	-0.023120	0.292420	0.009320	0.035612	-0.274135	0.110892	0.283353	0.109671	-0.137058	0.264255	-0.050109	-0.140050	0.239558	-0.205443	0.278251	0.057513	0.066730	0.404081	0.039859	0.452448	0.022237	-0.033257	0.134101	0.163880	0.193677	0.234321	0.070724	0.245564	0.045369	0.190577	0.223216	-0.020606	-0.056823	-0.020784	-0.235250	0.345372	-0.312193	0.051865	0.190663	0.297493	0.199878	0.221380	-0.053535	-0.046708	-0.211253	0.228033	0.158370	-0.244091	-0.024196	0.153061	0.342627	-0.064735	0.364661	0.254334	0.341432	0.352131	0.327055	0.433734	0.369280	0.411147	0.515522	0.370422	0.359828	0.511347	0.341004	0.366514	NaN	0.340458	0.219714	0.350629	0.386652	0.369995	0.388735	0.361233	0.767432
chrXF	16234366	16244506	16239436	0.463988	0.551117	0.557622	0.439659	0.465021	0.275275	0.531702	0.390950	0.165735	0.479346	0.405495	0.414869	0.139278	0.363458	0.501888	0.499781	-0.055765	0.298531	0.545520	0.418567	-0.030332	0.337354	0.526127	0.052814	0.522831	0.469411	0.523446	0.571920	0.489638	0.420242	0.376344	0.438732	0.420371	0.534861	0.366930	0.432234	NaN	NaN	0.262097	0.471519	0.125047	0.195211	0.465440	0.242896	0.692263	NaN	0.226615	0.714325	-0.128658	0.337870	0.326655	0.437095	0.013986	0.515423	-0.315634	0.130892	0.037694	0.425108	0.471778	0.641125	0.197161	0.544643	0.362736	0.019799	-0.040028	-0.014754	0.482914	0.467757	-0.217817	0.429926	0.225033	0.292171	0.351788	0.183408	0.225761	0.349268	0.214064	0.123829	0.414703	0.015385	0.345563	0.583689	0.094364	0.225127	0.235924	0.247550	0.494989	0.129598	0.274672	0.223750	0.158104	-0.025046	0.239345	0.241315	0.066038	0.175792	-0.004864	0.250161	-0.017559	-0.005307	-0.044316	0.274761	-0.113388	0.349986	-0.041988	0.101536	0.213022	-0.304213	0.272128	0.335101	0.028174	0.076900	0.140596	0.218192	0.198326	-0.059535	0.115901	-0.115641	-0.249297	-0.076311	0.084447	-0.139186	0.256605	0.118716	-0.198429	-0.031480	0.288005	0.002551	0.027977	-0.280365	0.102691	0.282131	0.092206	-0.141317	0.264831	-0.054249	-0.148915	0.231371	-0.205770	0.271109	0.042962	0.061826	0.401386	0.036564	0.452363	0.014242	-0.041198	0.131334	0.155379	0.192384	0.218766	0.061496	0.245541	0.040656	0.183222	0.221751	-0.029719	-0.072037	-0.026447	-0.240640	0.339609	-0.310716	0.049473	0.192035	0.298463	0.201003	0.220358	-0.052993	-0.051766	-0.212839	0.222381	0.156156	-0.248885	-0.028170	0.150067	0.343320	-0.071470	0.362267	0.252077	0.339656	0.348518	0.324605	0.432474	0.368469	0.409127	0.507053	0.368237	0.356323	0.507150	0.338727	0.362219	NaN	0.338197	0.217731	0.348307	0.386845	0.366744	0.386829	0.355835	0.756096
chrXF	16244507	16257979	16251243	0.461929	0.547572	0.544934	0.436840	0.453332	0.252651	0.516822	0.385157	0.153838	0.474269	0.404617	0.408353	0.129291	0.349613	0.494334	0.490639	-0.069673	0.280526	0.543622	0.415950	-0.037785	0.330334	0.525771	0.052001	0.525444	0.465696	0.516710	0.574405	0.483262	0.414708	0.364423	0.438876	0.413413	0.529480	0.362408	0.431964	NaN	NaN	0.255114	0.470088	0.117761	0.184996	0.459143	0.226735	0.679727	NaN	0.210853	0.708507	-0.133450	0.331952	0.318735	0.436744	0.003796	0.510280	-0.321976	0.127458	0.028200	0.416139	0.471438	0.641697	0.185546	0.534592	0.359362	0.008056	-0.047016	-0.015079	0.481682	0.465848	-0.221796	0.429974	0.216131	0.283456	0.346781	0.172495	0.217366	0.343979	0.214565	0.109231	0.407815	0.003655	0.338988	0.573391	0.092050	0.214001	0.223221	0.242717	0.492778	0.118509	0.276237	0.222173	0.162237	-0.037225	0.239399	0.240842	0.062596	0.169899	-0.016679	0.246426	-0.019266	-0.013001	-0.046916	0.272218	-0.119414	0.331983	-0.038683	0.098606	0.212089	-0.313024	0.265186	0.328005	0.017619	0.067392	0.127255	0.222379	0.190263	-0.069065	0.103433	-0.125294	-0.250974	-0.080013	0.081305	-0.136197	0.260633	0.121105	-0.201103	-0.040946	0.282804	-0.005847	0.019200	-0.287442	0.093275	0.280733	0.072278	-0.145954	0.265636	-0.058729	-0.159500	0.221426	-0.205809	0.262205	0.026012	0.056003	0.397986	0.032827	0.452161	0.004764	-0.050261	0.128195	0.145080	0.190909	0.200961	0.050767	0.245270	0.035285	0.174404	0.220137	-0.039961	-0.089997	-0.033295	-0.246494	0.332941	-0.308469	0.045921	0.193639	0.299108	0.202726	0.219214	-0.051908	-0.057499	-0.214510	0.215628	0.153995	-0.254322	-0.033171	0.147031	0.344018	-0.079238	0.347151	0.238676	0.331224	0.326964	0.308901	0.423648	0.366117	0.394807	0.459045	0.354876	0.332665	0.475188	0.324714	0.335215	NaN	0.323852	0.207125	0.333678	0.389400	0.346489	0.374505	0.330765	0.674738
chrXF	16257980	16267993	1.626299e+07	0.460206	0.543624	0.532572	0.434203	0.441945	0.230226	0.501870	0.379826	0.142193	0.469304	0.403800	0.401691	0.119776	0.335770	0.487055	0.481495	-0.083294	0.262509	0.542140	0.413561	-0.044774	0.323688	0.525680	0.052158	0.528148	0.462104	0.510109	0.576600	0.476943	0.409071	0.352606	0.439281	0.406643	0.524474	0.358010	0.431894	NaN	NaN	0.248769	0.469034	0.110348	0.175563	0.453253	0.210563	0.667284	NaN	0.195138	0.702823	-0.138351	0.326470	0.311487	0.435974	-0.006044	0.505197	-0.327391	0.124338	0.019555	0.407268	0.470743	0.642105	0.174580	0.524749	0.355669	-0.003092	-0.053742	-0.014691	0.480266	0.464065	-0.225087	0.430218	0.207682	0.275121	0.342183	0.162144	0.209124	0.338928	0.215688	0.094810	0.401054	-0.007948	0.332606	0.562715	0.090018	0.203171	0.210690	0.238364	0.490769	0.107735	0.278202	0.220668	0.166600	-0.049485	0.239378	0.240463	0.059252	0.163976	-0.028513	0.242801	-0.021482	-0.020083	-0.049019	0.269656	-0.125070	0.313367	-0.035076	0.095676	0.211125	-0.321006	0.258122	0.321097	0.007392	0.058367	0.113618	0.226749	0.182008	-0.078458	0.091747	-0.134744	-0.252677	-0.083815	0.078387	-0.133079	0.264979	0.123576	-0.203736	-0.050135	0.277572	-0.014775	0.010553	-0.294357	0.084007	0.279363	0.052778	-0.150233	0.266568	-0.062856	-0.170345	0.211078	-0.205431	0.252691	0.009051	0.050083	0.394308	0.029175	0.451900	-0.004860	-0.059170	0.125130	0.134355	0.189481	0.183493	0.040078	0.244759	0.030025	0.165322	0.218627	-0.049801	-0.108216	-0.040417	-0.251919	0.326302	-0.305683	0.041595	0.195265	0.299266	0.204842	0.218122	-0.050346	-0.063058	-0.215993	0.208721	0.152309	-0.259646	-0.038572	0.144488	0.344633	-0.086929	0.335172	0.228060	0.324489	0.309820	0.296465	0.416622	0.364174	0.383492	0.420719	0.344281	0.313998	0.450030	0.313610	0.313809	NaN	0.312481	0.198660	0.322081	0.391351	0.330473	0.364734	0.310660	0.610650
chrXF	16267994	16277993	1.627299e+07	0.459010	0.539923	0.522274	0.432080	0.432472	0.211225	0.489031	0.375651	0.132437	0.465146	0.403139	0.395866	0.112010	0.323952	0.481072	0.473702	-0.094688	0.247121	0.541183	0.411701	-0.050420	0.318310	0.525790	0.053064	0.530514	0.459127	0.504597	0.578243	0.471578	0.404192	0.342606	0.439834	0.401009	0.520504	0.354310	0.432006	NaN	NaN	0.243869	0.468418	0.103884	0.168083	0.448530	0.196758	0.656732	NaN	0.181774	0.698076	-0.142618	0.322118	0.305819	0.434971	-0.014155	0.500886	-0.331331	0.121890	0.012829	0.399764	0.469879	0.642317	0.165725	0.516499	0.352265	-0.012164	-0.059304	-0.013823	0.478910	0.462638	-0.227392	0.430564	0.200830	0.268290	0.338553	0.153779	0.202200	0.334788	0.217118	0.082646	0.395382	-0.017804	0.327295	0.553261	0.088470	0.194125	0.200127	0.235044	0.489190	0.098776	0.280172	0.219464	0.170441	-0.059877	0.239298	0.240223	0.056481	0.158977	-0.038516	0.239824	-0.023767	-0.025592	-0.050389	0.267499	-0.129531	0.297176	-0.031793	0.093184	0.210305	-0.327096	0.252077	0.315402	-0.000960	0.051122	0.101878	0.230595	0.174878	-0.086285	0.082491	-0.142518	-0.254135	-0.087062	0.076124	-0.130296	0.268905	0.125731	-0.205910	-0.057679	0.273156	-0.022726	0.003356	-0.300101	0.076298	0.278225	0.036646	-0.153548	0.267447	-0.066066	-0.179726	0.202030	-0.204739	0.244167	-0.005308	0.045025	0.390987	0.026138	0.451658	-0.013086	-0.066596	0.122591	0.124952	0.188321	0.169004	0.031090	0.244154	0.025661	0.157450	0.217430	-0.057798	-0.123807	-0.046648	-0.256166	0.320706	-0.302911	0.037339	0.196667	0.299033	0.206907	0.217239	-0.048638	-0.067610	-0.217093	0.202778	0.151282	-0.264087	-0.043455	0.142748	0.345113	-0.093365	0.337926	0.230481	0.325703	0.313454	0.299364	0.418148	0.364183	0.386293	0.428158	0.346667	0.318676	0.456734	0.316148	0.318699	NaN	0.315083	0.200278	0.324728	0.390551	0.334277	0.366975	0.313931	0.627333
chrXF	16277994	16288220	16283107	0.458069	0.535877	0.512112	0.430046	0.423153	0.192170	0.475997	0.371793	0.122743	0.461017	0.402497	0.389842	0.104493	0.312018	0.475248	0.465852	-0.105963	0.231582	0.540493	0.409992	-0.055859	0.313163	0.526055	0.054697	0.532940	0.456197	0.499148	0.579683	0.466178	0.399214	0.332598	0.440589	0.395456	0.516780	0.350586	0.432279	NaN	NaN	0.239419	0.468043	0.097209	0.161036	0.444037	0.182831	0.646136	NaN	0.168348	0.693382	-0.147016	0.318021	0.300572	0.433627	-0.022053	0.496552	-0.334721	0.119578	0.006648	0.392245	0.468763	0.642399	0.157268	0.508304	0.348597	-0.020922	-0.064780	-0.012474	0.477404	0.461290	-0.229289	0.431027	0.194246	0.261646	0.335138	0.145799	0.195309	0.330764	0.218990	0.070502	0.389749	-0.027748	0.322045	0.543361	0.087043	0.185151	0.189586	0.232069	0.487704	0.089946	0.282357	0.218369	0.174272	-0.069952	0.239156	0.240067	0.053822	0.154165	-0.048198	0.237016	-0.026384	-0.030502	-0.051328	0.265434	-0.133537	0.281072	-0.028402	0.090739	0.209522	-0.332397	0.246164	0.310003	-0.008762	0.044454	0.090318	0.234469	0.167811	-0.093774	0.074081	-0.149816	-0.255553	-0.090212	0.074131	-0.127410	0.272946	0.127882	-0.207963	-0.064787	0.268903	-0.030801	-0.003515	-0.305603	0.068938	0.277134	0.021339	-0.156467	0.268372	-0.068926	-0.189034	0.192997	-0.203688	0.235442	-0.019272	0.040088	0.387575	0.023216	0.451422	-0.021127	-0.073715	0.120169	0.115514	0.187249	0.155221	0.022426	0.243424	0.021506	0.149662	0.216332	-0.065251	-0.139081	-0.052885	-0.259960	0.315288	-0.299841	0.032662	0.198059	0.298490	0.209127	0.216409	-0.046602	-0.071885	-0.218014	0.196929	0.150666	-0.268358	-0.048481	0.141450	0.345559	-0.099546	0.340821	0.233013	0.327043	0.317383	0.302405	0.419808	0.364310	0.389193	0.436423	0.349184	0.323469	0.463531	0.318812	0.323852	NaN	0.317826	0.202071	0.327519	0.389826	0.338212	0.369341	0.317709	0.644291
chrXF	16288221	16298220	1.629322e+07	0.457406	0.531536	0.502227	0.428119	0.414119	0.173309	0.462941	0.368312	0.113221	0.456963	0.401876	0.383691	0.097322	0.300134	0.469661	0.458051	-0.116962	0.216094	0.540062	0.408462	-0.061036	0.308330	0.526463	0.057024	0.535379	0.453343	0.493832	0.580902	0.460803	0.394216	0.322722	0.441542	0.390061	0.513342	0.346863	0.432712	NaN	NaN	0.235496	0.467902	0.090390	0.154507	0.439817	0.168980	0.635629	NaN	0.155062	0.688803	-0.151509	0.314234	0.295800	0.431940	-0.029604	0.492246	-0.337553	0.117398	0.001093	0.384807	0.467420	0.642354	0.149340	0.500259	0.344712	-0.029258	-0.070118	-0.010669	0.475769	0.460040	-0.230777	0.431595	0.188003	0.255265	0.331965	0.138339	0.188537	0.326914	0.221265	0.058531	0.384228	-0.037684	0.316906	0.533112	0.085736	0.176348	0.179201	0.229488	0.486306	0.081351	0.284803	0.217348	0.178186	-0.080051	0.238954	0.239985	0.051167	0.149397	-0.057899	0.234263	-0.029422	-0.035028	-0.051881	0.263398	-0.137229	0.264503	-0.024804	0.088242	0.208758	-0.337145	0.240188	0.304685	-0.016300	0.038108	0.078552	0.238505	0.160538	-0.101209	0.066158	-0.156889	-0.256966	-0.093362	0.072327	-0.124270	0.277229	0.130105	-0.209964	-0.071735	0.264682	-0.039261	-0.010314	-0.311077	0.061655	0.276042	0.006291	-0.159101	0.269361	-0.071562	-0.198594	0.183689	-0.202228	0.226208	-0.033362	0.035113	0.383975	0.020274	0.451201	-0.029259	-0.080805	0.117763	0.105712	0.186228	0.141634	0.013772	0.242561	0.017411	0.141724	0.215273	-0.072443	-0.154550	-0.059347	-0.263446	0.309846	-0.296385	0.027435	0.199494	0.297664	0.211528	0.215590	-0.044154	-0.076042	-0.218788	0.190977	0.150427	-0.272634	-0.053807	0.140532	0.345996	-0.105697	0.344304	0.236047	0.328755	0.322233	0.306049	0.421869	0.364616	0.392618	0.446910	0.352226	0.329074	0.471379	0.322013	0.330062	NaN	0.321134	0.204347	0.330885	0.389098	0.342874	0.372194	0.322700	0.663934
chrXF	16298221	16308233	16303227	0.457020	0.526970	0.492745	0.426312	0.405490	0.154890	0.450020	0.365248	0.103980	0.453034	0.401279	0.377490	0.090578	0.288455	0.464384	0.450399	-0.127530	0.200857	0.539873	0.407125	-0.065901	0.303873	0.527007	0.059975	0.537778	0.450593	0.488711	0.581897	0.455514	0.389273	0.313117	0.442684	0.384894	0.510218	0.343183	0.433304	NaN	NaN	0.232151	0.467971	0.083507	0.148565	0.435896	0.155408	0.625341	NaN	0.142112	0.684394	-0.156041	0.310809	0.291525	0.429923	-0.036679	0.488017	-0.339832	0.115353	-0.003798	0.377552	0.465884	0.642194	0.142040	0.492449	0.340667	-0.037074	-0.075255	-0.008445	0.474032	0.458907	-0.231863	0.432251	0.182163	0.249212	0.329045	0.131517	0.181967	0.323297	0.223887	0.046879	0.378881	-0.047508	0.311919	0.522638	0.084564	0.167804	0.169104	0.227336	0.484987	0.073098	0.287456	0.216431	0.182073	-0.089974	0.238709	0.239981	0.048557	0.144795	-0.067445	0.231604	-0.032846	-0.039097	-0.052026	0.261437	-0.140502	0.247765	-0.021065	0.085741	0.208044	-0.341261	0.234278	0.299532	-0.023428	0.032211	0.066815	0.242640	0.153157	-0.108460	0.058847	-0.163595	-0.258337	-0.096448	0.070748	-0.120877	0.281674	0.132363	-0.211861	-0.078405	0.260589	-0.047931	-0.016914	-0.316424	0.054584	0.274960	-0.008210	-0.161390	0.270384	-0.073933	-0.208236	0.174293	-0.200351	0.216610	-0.047334	0.030207	0.380271	0.017339	0.451013	-0.037323	-0.087739	0.115413	0.095715	0.185287	0.128487	0.005296	0.241578	0.013466	0.133826	0.214259	-0.079246	-0.169906	-0.065920	-0.266551	0.304474	-0.292599	0.021755	0.200953	0.296597	0.214028	0.214785	-0.041301	-0.080002	-0.219394	0.185038	0.150581	-0.276847	-0.059321	0.140019	0.346419	-0.111703	0.347362	0.238713	0.330350	0.326579	0.309237	0.423712	0.365007	0.395571	0.456524	0.354911	0.333883	0.478012	0.324828	0.335524	NaN	0.324042	0.206439	0.333847	0.388562	0.346929	0.374704	0.327457	0.680624
chrXF	16308234	16318233	1.631323e+07	0.456893	0.522153	0.483591	0.424599	0.397193	0.136757	0.437106	0.362559	0.094928	0.449192	0.400698	0.371191	0.084192	0.276880	0.459386	0.442824	-0.137749	0.185755	0.539899	0.405970	-0.070510	0.299750	0.527684	0.063526	0.540141	0.447913	0.483737	0.582685	0.450254	0.384361	0.303710	0.444021	0.379917	0.507361	0.339523	0.434062	NaN	NaN	0.229344	0.468232	0.076497	0.143138	0.432210	0.142036	0.615178	NaN	0.129409	0.680108	-0.160643	0.307727	0.287664	0.427561	-0.043314	0.483820	-0.341620	0.113404	-0.008110	0.370418	0.464162	0.641930	0.135304	0.484791	0.336439	-0.044437	-0.080217	-0.005777	0.472189	0.457884	-0.232577	0.432996	0.176654	0.243411	0.326332	0.125294	0.175542	0.319884	0.226852	0.035445	0.373658	-0.057319	0.307020	0.511853	0.083527	0.159430	0.159209	0.225588	0.483715	0.065111	0.290296	0.215628	0.185887	-0.099673	0.238441	0.240055	0.045988	0.140405	-0.076821	0.229029	-0.036655	-0.042711	-0.051760	0.259571	-0.143314	0.230918	-0.017190	0.083261	0.207405	-0.344758	0.228480	0.294549	-0.030135	0.026775	0.055162	0.246873	0.145659	-0.115509	0.052136	-0.169913	-0.259659	-0.099462	0.069398	-0.117209	0.286258	0.134649	-0.213637	-0.084775	0.256651	-0.056742	-0.023294	-0.321626	0.047749	0.273889	-0.022117	-0.163324	0.271422	-0.076043	-0.217911	0.164866	-0.198046	0.206678	-0.061154	0.025404	0.376491	0.014402	0.450858	-0.045280	-0.094503	0.113121	0.085564	0.184438	0.115820	-0.002961	0.240480	0.009704	0.126040	0.213288	-0.085656	-0.185068	-0.072581	-0.269274	0.299182	-0.288498	0.015648	0.202439	0.295320	0.216582	0.213995	-0.038030	-0.083753	-0.219831	0.179143	0.151126	-0.280997	-0.064978	0.139913	0.346823	-0.117538	0.350450	0.241417	0.332057	0.331036	0.312443	0.425586	0.365513	0.398499	0.466561	0.357637	0.338649	0.484472	0.327678	0.341048	NaN	0.326981	0.208633	0.336841	0.388102	0.351008	0.377236	0.332625	0.697005
chrXF	16318234	16328233	1.632323e+07	0.457015	0.517111	0.474790	0.422977	0.389252	0.118964	0.424216	0.360246	0.086086	0.445448	0.400136	0.364812	0.078183	0.265434	0.454695	0.435346	-0.147570	0.170851	0.540120	0.404999	-0.074842	0.295969	0.528478	0.067629	0.542445	0.445304	0.478920	0.583271	0.445020	0.379511	0.294537	0.445546	0.375150	0.504760	0.335914	0.434982	NaN	NaN	0.227066	0.468672	0.069377	0.138239	0.428746	0.128941	0.605168	NaN	0.117008	0.675944	-0.165284	0.305008	0.284180	0.424859	-0.049473	0.479653	-0.342946	0.111534	-0.011865	0.363438	0.462271	0.641574	0.129161	0.477288	0.332046	-0.051319	-0.084959	-0.002660	0.470252	0.456979	-0.232927	0.433832	0.171471	0.237862	0.323819	0.119707	0.169292	0.316682	0.230126	0.024276	0.368578	-0.067096	0.302189	0.500776	0.082650	0.151240	0.149548	0.224233	0.482476	0.057417	0.293329	0.214944	0.189617	-0.109186	0.238174	0.240208	0.043430	0.136229	-0.086112	0.226509	-0.040883	-0.045904	-0.051073	0.257803	-0.145639	0.213865	-0.013132	0.080806	0.206864	-0.347673	0.222785	0.289693	-0.036483	0.021757	0.043530	0.251251	0.137966	-0.122398	0.045953	-0.175880	-0.260928	-0.102432	0.068264	-0.113212	0.290996	0.136984	-0.215295	-0.090881	0.252856	-0.065715	-0.029490	-0.326704	0.041109	0.272820	-0.035504	-0.164912	0.272468	-0.077913	-0.227656	0.155378	-0.195290	0.196345	-0.074916	0.020696	0.372621	0.011429	0.450730	-0.053163	-0.101150	0.110875	0.075214	0.183691	0.103557	-0.011040	0.239260	0.006126	0.118364	0.212356	-0.091729	-0.200092	-0.079365	-0.271636	0.293939	-0.284054	0.009072	0.203966	0.293852	0.219187	0.213215	-0.034298	-0.087313	-0.220097	0.173270	0.152065	-0.285115	-0.070781	0.140219	0.347209	-0.123224	0.353749	0.244332	0.334001	0.335858	0.315854	0.427575	0.366179	0.401560	0.477586	0.360568	0.343660	0.491117	0.330736	0.346954	NaN	0.330118	0.211064	0.340042	0.387685	0.355367	0.379934	0.338562	0.714032
chrXF	16328234	16338295	1.633326e+07	0.457375	0.511848	0.466326	0.421434	0.381650	0.101495	0.411319	0.358299	0.077439	0.441795	0.399594	0.358349	0.072559	0.254080	0.450319	0.427950	-0.156983	0.156152	0.540517	0.404214	-0.078893	0.292528	0.529371	0.072260	0.544674	0.442754	0.474247	0.583655	0.439784	0.374738	0.285592	0.447259	0.370590	0.502388	0.332369	0.436076	NaN	NaN	0.225300	0.469285	0.062136	0.133868	0.425473	0.116135	0.595289	NaN	0.104903	0.671886	-0.169957	0.302664	0.281034	0.421821	-0.055154	0.475490	-0.343828	0.109723	-0.015106	0.356624	0.460225	0.641146	0.123613	0.469908	0.327490	-0.057715	-0.089456	0.000930	0.468223	0.456197	-0.232923	0.434765	0.166592	0.232545	0.321494	0.114759	0.163216	0.313683	0.233697	0.013375	0.363642	-0.076840	0.297391	0.489381	0.081953	0.143217	0.140109	0.223262	0.481253	0.050009	0.297156	0.214304	0.193886	-0.120163	0.237905	0.240501	0.040393	0.131608	-0.097029	0.223585	-0.046425	-0.049152	-0.049698	0.255869	-0.147693	0.193453	-0.008043	0.077962	0.206391	-0.350377	0.216220	0.284099	-0.043543	0.016354	0.029814	0.256649	0.128594	-0.130326	0.039284	-0.182474	-0.262335	-0.105899	0.067203	-0.108034	0.296778	0.139832	-0.217092	-0.097744	0.248577	-0.076499	-0.036570	-0.332525	0.033513	0.271562	-0.050640	-0.166335	0.273696	-0.079801	-0.239234	0.144115	-0.191435	0.183601	-0.091131	0.015277	0.367936	0.007852	0.450609	-0.062347	-0.108873	0.108289	0.062735	0.182965	0.089586	-0.020347	0.237658	0.002167	0.109477	0.211310	-0.098501	-0.217622	-0.087529	-0.273972	0.287813	-0.278339	0.000691	0.205845	0.291905	0.222315	0.212309	-0.029253	-0.091263	-0.220180	0.166386	0.153680	-0.289936	-0.077796	0.141127	0.347656	-0.129730	0.357139	0.247372	0.336142	0.340863	0.319345	0.429579	0.366993	0.404631	0.489172	0.363603	0.348739	0.497684	0.333899	0.353027	NaN	0.333338	0.213653	0.343332	0.387318	0.359869	0.382693	0.345111	0.731078
chrXF	16338296	16351829	1.634506e+07	0.458087	0.505433	0.456850	0.419718	0.373191	0.081505	0.396225	0.356472	0.067587	0.437642	0.398994	0.350694	0.066502	0.240900	0.445623	0.419395	-0.167441	0.139270	0.541183	0.403537	-0.083255	0.288955	0.530513	0.078319	0.547160	0.439836	0.468956	0.583841	0.433645	0.369272	0.275425	0.449491	0.365532	0.499882	0.328322	0.437594	NaN	NaN	0.223876	0.470217	0.053528	0.129442	0.421848	0.101562	0.583892	NaN	0.091156	0.667256	-0.175450	0.300420	0.277753	0.417852	-0.061186	0.470606	-0.344295	0.107646	-0.018294	0.348904	0.457649	0.640564	0.117906	NaN	0.321966	-0.064546	-0.094370	0.005757	0.465727	0.455450	-0.232479	0.435989	0.161263	0.226613	0.319003	0.109785	0.156354	0.310431	0.238228	0.000983	0.358052	-0.088161	0.291783	0.475634	0.081402	0.134040	0.129361	0.222615	0.479828	0.041721	0.301267	0.213877	0.197964	-0.130802	0.237742	0.240934	0.037310	0.127391	-0.107932	0.220696	-0.052579	-0.051804	-0.047654	0.254150	-0.148852	0.172765	-0.002541	0.075205	0.206161	-0.352246	0.209885	0.278653	-0.050123	0.011548	0.016130	0.262353	0.118882	-0.137989	0.033278	-0.188545	-0.263591	-0.109315	0.066464	-0.102316	0.302755	0.142808	-0.218691	-0.104173	0.244561	-0.087445	-0.043353	-0.338101	0.026219	0.270317	-0.064978	-0.167204	0.274898	-0.081284	-0.250837	0.132815	-0.186874	0.170230	-0.107318	0.010060	0.363132	0.004202	0.450537	-0.071306	-0.116460	0.105806	0.049967	0.182451	0.076214	-0.029355	0.235851	-0.001438	0.100848	0.210341	-0.104838	-0.234815	-0.095858	-0.275802	0.281786	-0.272068	-0.008379	0.207841	0.289757	0.225482	0.211431	-0.023426	-0.094902	-0.219987	0.159603	0.155871	-0.294684	-0.084953	0.142677	0.348107	-0.135949	0.343235	0.235157	0.329071	0.321538	0.304830	0.421484	0.365639	0.391062	0.447240	0.351418	0.326360	0.466621	0.321064	0.328236	NaN	0.320153	0.204486	0.329902	0.390228	0.341118	0.371335	0.324620	0.652915
chrXF	16351830	16363180	16357505	0.459140	0.498461	0.447411	0.418016	0.364846	0.061159	0.380423	0.355070	0.057601	0.433443	0.398417	0.342597	0.060806	0.227217	0.441228	0.410559	-0.177689	0.122023	0.542084	0.403103	-0.087363	0.285760	0.531787	0.085360	0.549587	0.436848	0.463610	0.583727	0.427203	0.363719	0.265131	0.452073	0.360577	0.497543	0.324228	0.439458	NaN	NaN	0.223123	0.471432	0.044400	0.125610	0.418254	0.086836	0.572147	NaN	0.077297	0.662517	-0.181213	0.298691	0.274751	0.413242	-0.066803	0.465464	-0.344113	0.105473	-0.021017	0.341163	0.454748	0.639850	0.112888	NaN	0.315984	-0.070886	-0.099070	0.011562	0.462972	0.454873	-0.231519	0.437433	0.156116	0.220732	0.316645	0.105520	0.149481	0.307328	0.243362	-0.011543	0.352425	-0.099866	0.285873	0.460760	0.081174	0.124683	0.118476	0.222496	0.478330	0.033508	0.305671	0.213679	0.201840	-0.141140	0.237717	0.241518	0.034143	0.123587	-0.118903	0.217802	-0.059322	-0.053884	-0.044942	0.252666	-0.149061	0.151782	0.003438	0.072546	0.206205	-0.353339	0.203806	0.273325	-0.056280	0.007306	0.002418	0.268407	0.108805	-0.145395	0.027832	-0.194140	-0.264657	-0.112710	0.066030	-0.096085	0.308914	0.145936	-0.220102	-0.110177	0.240820	-0.098533	-0.049855	-0.343416	0.019206	0.269085	-0.078598	-0.167484	0.276057	-0.082336	-0.262440	0.121441	-0.181604	0.156188	-0.123541	0.005047	0.358206	0.000474	0.450538	-0.079994	-0.123945	0.103429	0.036846	0.182165	0.063376	-0.038066	0.233804	-0.004671	0.092475	0.209456	-0.110816	-0.251654	-0.104367	-0.277186	0.275853	-0.265237	-0.018115	0.209982	0.287445	0.228648	0.210586	-0.016777	-0.098238	-0.219531	0.152913	0.158611	-0.299356	-0.092229	0.144866	0.348560	-0.141872	0.329738	0.223237	0.322271	0.303108	0.290748	0.413814	0.364593	0.377815	0.407734	0.339593	0.304308	0.435907	0.308567	0.304194	NaN	0.307388	0.195781	0.316895	0.393368	0.322670	0.360346	0.305493	0.575622
chrXF	16363181	16373180	1.636818e+07	0.460259	0.492355	0.439745	0.416631	0.358156	0.044372	0.366984	0.354277	0.049394	0.429991	0.397963	0.335656	0.056508	0.215666	0.437924	0.403146	-0.185801	0.107733	0.542987	0.402948	-0.090472	0.283488	0.532898	0.091869	0.551482	0.434351	0.459203	0.583384	0.421709	0.359151	0.256667	0.454449	0.356647	0.495744	0.320874	0.441240	NaN	NaN	0.223066	0.472652	0.036565	0.123002	0.415341	0.074776	0.562301	NaN	0.065975	0.658544	-0.186109	0.297746	0.272523	0.408977	-0.071030	0.461060	-0.343408	0.103588	-0.022915	0.334885	0.452125	0.639141	0.109422	0.445287	0.310765	-0.075582	-0.102671	0.017121	0.460522	0.454561	-0.230313	0.438787	0.152069	0.215981	0.314832	0.102639	0.143895	0.304927	0.248033	-0.021817	0.347820	-0.109645	0.280769	0.447701	0.081286	0.116930	0.109528	0.222817	0.477030	0.026909	0.309875	0.213715	0.205100	-0.150145	0.237834	0.242175	0.031207	0.120567	-0.128809	0.215180	-0.065851	-0.055229	-0.041910	0.251557	-0.148360	0.132786	0.009233	0.070278	0.206508	-0.353662	0.198640	0.268659	-0.061432	0.004021	-0.009889	0.274150	0.099474	-0.151779	0.023413	-0.198730	-0.265410	-0.115751	0.065894	-0.090105	0.314556	0.148868	-0.221205	-0.115167	0.237739	-0.108529	-0.055413	-0.347907	0.013188	0.267993	-0.090156	-0.167163	0.277038	-0.082858	-0.272768	0.111183	-0.176279	0.143013	-0.138080	0.000747	0.353708	-0.002929	0.450621	-0.087476	-0.130547	0.101399	0.024771	0.182122	0.052335	-0.045571	0.231728	-0.007214	0.085230	0.208742	-0.115888	-0.266345	-0.112131	-0.278063	0.270641	-0.258661	-0.027383	0.212038	0.285247	0.231431	0.209863	-0.010078	-0.100953	-0.218905	0.147019	0.161522	-0.303461	-0.098819	0.147383	0.348946	-0.146883	0.326674	0.220504	0.321081	0.299515	0.287531	0.412305	0.365000	0.374559	0.401090	0.336956	0.298662	0.427599	0.305706	0.298783	NaN	0.304534	0.194268	0.313986	0.394682	0.318138	0.357885	0.303106	0.555055
chrXF	16373181	16386018	1.637960e+07	0.461646	0.485732	0.431957	0.415214	0.351468	0.027162	0.352764	0.353820	0.041015	0.426448	0.397518	0.328274	0.052534	0.203507	0.434870	0.395394	-0.193736	0.093016	0.544057	0.402996	-0.093373	0.281531	0.534072	0.099236	0.553289	0.431739	0.454665	0.582788	0.415876	0.354488	0.248018	0.457129	0.352769	0.493994	0.317450	0.443297	NaN	NaN	0.223592	0.474138	0.028226	0.120908	0.412375	0.062511	0.552006	NaN	0.054476	0.654360	-0.191259	0.297290	0.270462	0.404123	-0.074961	0.456373	-0.342091	0.101527	-0.024568	0.328569	0.449195	0.638268	0.106568	0.437567	0.305135	-0.079839	-0.106037	0.023639	0.457830	0.454423	-0.228645	0.440334	0.148103	0.211191	0.313121	0.100321	0.138257	0.302609	0.253272	-0.032306	0.343115	-0.119771	0.275247	0.433444	0.081731	0.108936	0.100378	0.223557	0.475595	0.020323	0.314366	0.213989	0.208117	-0.158906	0.238123	0.242978	0.028123	0.117962	-0.138821	0.212499	-0.072872	-0.056035	-0.038233	0.250676	-0.146680	0.113614	0.015507	0.068168	0.207101	-0.353337	0.193809	0.264104	-0.066226	0.001278	-0.022228	0.280251	0.089843	-0.157898	0.019434	-0.202864	-0.265912	-0.118817	0.065993	-0.083749	0.320302	0.151934	-0.222138	-0.119766	0.234956	-0.118548	-0.060687	-0.352078	0.007445	0.266913	-0.101070	-0.166195	0.277958	-0.082891	-0.282975	0.100834	-0.170335	0.129184	-0.152617	-0.003358	0.349139	-0.006402	0.450809	-0.094612	-0.137045	0.099481	0.012324	0.182309	0.041725	-0.052751	0.229361	-0.009377	0.078275	0.208112	-0.120712	-0.280570	-0.120040	-0.278587	0.265549	-0.251650	-0.037203	0.214246	0.282928	0.234107	0.209182	-0.002570	-0.103381	-0.218072	0.141250	0.164878	-0.307474	-0.105471	0.150482	0.349290	-0.151562	0.324205	0.218312	0.320202	0.296882	0.284955	0.411158	0.365547	0.371882	0.396627	0.334834	0.293873	0.420486	0.303375	0.294432	NaN	0.302259	0.193153	0.311664	0.395983	0.314296	0.355921	0.301875	0.537460
chrXF	16386019	16396773	16391396	0.463246	0.478821	0.424318	0.413813	0.345047	0.010263	0.338305	0.353738	0.032832	0.422949	0.397107	0.320734	0.049138	0.191163	0.432214	0.387594	-0.201078	0.078482	0.545254	0.403267	-0.095897	0.280013	0.535251	0.107207	0.554897	0.429103	0.450178	0.581954	0.409912	0.349939	0.239554	0.460024	0.349118	0.492338	0.314068	0.445551	NaN	NaN	0.224758	0.475870	0.019703	0.119501	0.409439	0.050565	0.541630	NaN	0.043291	0.650076	-0.196443	0.297411	0.268649	0.398815	-0.078404	0.451593	-0.340108	0.099342	-0.025929	0.322509	0.446043	0.637221	0.104537	0.429774	0.299311	-0.083412	-0.108947	0.031001	0.454992	0.454489	-0.226512	0.442015	0.144383	0.206558	0.311623	0.098704	0.132803	0.300476	0.258917	-0.042575	0.338489	-0.129794	0.269460	0.418421	0.082560	0.101031	0.091408	0.224705	0.474033	0.014049	0.319088	0.214508	0.210830	-0.167286	0.238610	0.243922	0.024907	0.115817	-0.148803	0.209775	-0.080250	-0.056312	-0.033963	0.250029	-0.144033	0.094585	0.022175	0.066308	0.207979	-0.352391	0.189437	0.259738	-0.070623	-0.000885	-0.034400	0.286632	0.080105	-0.163649	0.015906	-0.206458	-0.266119	-0.121884	0.066314	-0.077144	0.326032	0.155088	-0.222879	-0.123945	0.232523	-0.128402	-0.065598	-0.355811	0.002058	0.265865	-0.111200	-0.164560	0.278818	-0.082389	-0.292868	0.090543	-0.163874	0.114885	-0.166908	-0.007218	0.344576	-0.009889	0.451115	-0.101270	-0.143349	0.097705	-0.000348	0.182729	0.031644	-0.059490	0.226702	-0.011122	0.071742	0.207579	-0.125236	-0.294068	-0.127963	-0.278778	0.260670	-0.244352	-0.047418	0.216574	0.280538	0.236591	0.208559	0.005655	-0.105488	-0.217049	0.135709	0.168591	-0.311319	-0.112076	0.154124	0.349578	-0.155820	0.322510	0.216818	0.319636	0.295197	0.283197	0.410383	0.366026	0.370020	0.393970	0.333379	0.290471	0.415420	0.301761	0.291446	NaN	0.300708	0.192425	0.310079	0.396989	0.311563	0.354581	0.301342	0.524904
chrXF	16396774	16406773	1.640177e+07	0.464761	0.472715	0.417914	0.412631	0.339801	-0.003812	0.325839	0.353963	0.026061	0.420008	0.396793	0.314211	0.046772	0.180484	0.430264	0.380923	-0.206793	0.066296	0.546364	0.403673	-0.097701	0.279093	0.536246	0.114459	0.556084	0.426835	0.446417	0.581071	0.404741	0.346180	0.232525	0.462654	0.346204	0.490980	0.311218	0.447622	NaN	NaN	0.226285	0.477557	0.012329	0.118900	0.406938	0.040690	0.532731	NaN	0.034054	0.646300	-0.200862	0.298000	0.267294	0.393906	-0.080941	0.447470	-0.337837	0.097384	-0.026876	0.317594	0.443174	0.636170	0.103516	0.423083	0.294211	-0.085860	-0.110991	0.038032	0.452472	0.454706	-0.224287	0.443535	0.141411	0.202751	0.310545	0.097893	0.128307	0.298822	0.264055	-0.051107	0.334622	-0.138177	0.264290	0.404980	0.083608	0.094407	0.083940	0.225997	0.472575	0.008986	0.323108	0.215131	0.212796	-0.173794	0.239183	0.244808	0.022171	0.114430	-0.156903	0.207516	-0.086492	-0.056159	-0.030038	0.249676	-0.141142	0.079225	0.027903	0.065037	0.208913	-0.351146	0.186273	0.256345	-0.073928	-0.002203	-0.044164	0.292050	0.072142	-0.168041	0.013357	-0.208945	-0.266046	-0.124397	0.066755	-0.071608	0.330657	0.157724	-0.223324	-0.127056	0.230811	-0.136272	-0.069310	-0.358464	-0.002044	0.265041	-0.118849	-0.162705	0.279490	-0.081538	-0.300647	0.082219	-0.158218	0.102879	-0.178324	-0.010182	0.340874	-0.012730	0.451462	-0.106311	-0.148332	0.096373	-0.010852	0.183255	0.023812	-0.064629	0.224296	-0.012226	0.066774	0.207228	-0.128683	-0.304464	-0.134404	-0.278709	0.256874	-0.238218	-0.056021	0.218559	0.278555	0.238434	0.208106	0.012911	-0.106959	-0.216082	0.131382	0.171867	-0.314317	-0.117409	0.157511	0.349773	-0.158949	0.320522	0.215085	0.319022	0.293380	0.281151	0.409476	0.366719	0.367809	0.391356	0.331673	0.286336	0.409264	0.299850	0.287947	NaN	0.298901	0.191613	0.308231	0.398312	0.308235	0.353018	0.301106	0.509568
chrXF	16406774	16416779	1.641178e+07	0.466298	0.466842	0.411995	0.411537	0.335095	-0.016630	0.314101	0.354418	0.019939	0.417294	0.396543	0.308056	0.045062	0.170350	0.428699	0.374677	-0.211628	0.055118	0.547466	0.404200	-0.099054	0.278575	0.537155	0.121603	0.557015	0.424695	0.442977	0.580117	0.399844	0.342781	0.226139	0.465238	0.343653	0.489735	0.308589	0.449679	NaN	NaN	0.228186	0.479331	0.005380	0.118884	0.404593	0.031754	0.524367	NaN	0.025701	0.642632	-0.204961	0.298979	0.266185	0.388959	-0.082983	0.443587	-0.335178	0.095496	-0.027596	0.313242	0.440340	0.635037	0.103214	0.416793	0.289350	-0.087607	-0.112460	0.045325	0.450044	0.455041	-0.221830	0.445012	0.138784	0.199326	0.309725	0.097630	0.124221	0.297437	0.269136	-0.058863	0.331088	-0.145816	0.259235	0.391864	0.084914	0.088351	0.077133	0.227455	0.471083	0.004523	0.327300	0.215953	0.214538	-0.180007	0.239951	0.245816	0.019315	0.113385	-0.164981	0.205211	-0.092930	-0.055680	-0.025695	0.249478	-0.137559	0.063956	0.033911	0.064044	0.210057	-0.349439	0.183513	0.253114	-0.076997	-0.003118	-0.053801	0.297694	0.064173	-0.172172	0.011095	-0.211013	-0.265734	-0.126942	0.067382	-0.065929	0.335233	0.160433	-0.223594	-0.129939	0.229350	-0.143987	-0.072756	-0.360715	-0.005879	0.264251	-0.125968	-0.160357	0.280152	-0.080239	-0.308149	0.073928	-0.152169	0.090493	-0.189540	-0.012998	0.337176	-0.015570	0.451909	-0.111003	-0.153177	0.095156	-0.021567	0.183960	0.016289	-0.069452	0.221649	-0.013031	0.062150	0.206964	-0.131904	-0.314304	-0.140835	-0.278454	0.253254	-0.231901	-0.064897	0.220632	0.276555	0.240090	0.207712	0.020717	-0.108205	-0.214997	0.127221	0.175371	-0.317192	-0.122707	0.161304	0.349951	-0.161760	0.318438	0.213313	0.318485	0.291770	0.279036	0.408505	0.367702	0.365439	0.389524	0.329887	0.281723	0.402424	0.297816	0.284279	NaN	0.297027	0.190815	0.306315	0.399975	0.304513	0.351397	0.301595	0.492297
chrXF	16416780	16426779	1.642178e+07	0.467899	0.461020	0.406306	0.410490	0.330727	-0.028671	0.302692	0.355087	0.014235	0.414706	0.396364	0.302070	0.043922	0.160381	0.427418	0.368635	-0.215797	0.044529	0.548583	0.404849	-0.100017	0.278414	0.538008	0.128838	0.557727	0.422605	0.439741	0.579079	0.395058	0.339608	0.220153	0.467848	0.341353	0.488533	0.306083	0.451787	NaN	NaN	0.230493	0.481253	-0.001369	0.119417	0.402314	0.023406	0.516217	NaN	0.017893	0.638917	-0.208865	0.300348	0.265257	0.383808	-0.084656	0.439808	-0.332051	0.093644	-0.028146	0.309285	0.437450	0.633790	0.103569	0.410676	0.284568	-0.088756	-0.113408	0.053141	0.447636	0.455485	-0.219068	0.446482	0.136371	0.196147	0.309117	0.097864	0.120368	0.296266	0.274328	-0.066135	0.327769	-0.152976	0.254117	0.378638	0.086525	0.082647	0.070726	0.229092	0.469502	0.000480	0.331642	0.216986	0.216041	-0.185863	0.240945	0.246953	0.016363	0.112698	-0.172965	0.202881	-0.099490	-0.054900	-0.020971	0.249434	-0.133304	0.048879	0.040141	0.063393	0.211414	-0.347248	0.181214	0.250090	-0.079812	-0.003630	-0.063230	0.303538	0.056294	-0.176007	0.009137	-0.212626	-0.265168	-0.129505	0.068215	-0.060149	0.339711	0.163204	-0.223652	-0.132605	0.228163	-0.151462	-0.075905	-0.362496	-0.009402	0.263512	-0.132525	-0.157526	0.280818	-0.078460	-0.315281	0.065717	-0.145753	0.077797	-0.200458	-0.015659	0.333503	-0.018379	0.452463	-0.115306	-0.157845	0.094074	-0.032426	0.184850	0.009114	-0.073925	0.218775	-0.013519	0.057923	0.206804	-0.134871	-0.323495	-0.147195	-0.278015	0.249857	-0.225443	-0.073979	0.222785	0.274575	0.241530	0.207395	0.029041	-0.109214	-0.213806	0.123271	0.179071	-0.319919	-0.127928	0.165492	0.350131	-0.164221	0.316341	0.211543	0.317978	0.290236	0.276916	0.407521	0.368764	0.363041	0.387944	0.328091	0.277001	0.395432	0.295761	0.280589	NaN	0.295147	0.190027	0.304393	0.401728	0.300701	0.349772	0.302301	0.474572
chrXF	16426780	16437206	16431993	0.469586	0.455168	0.400713	0.409470	0.326605	-0.040123	0.291419	0.355974	0.008863	0.412197	0.396277	0.296171	0.043345	0.150380	0.426382	0.362707	-0.219370	0.034342	0.549728	0.405622	-0.100604	0.278601	0.538811	0.136259	0.558219	0.420528	0.436661	0.577945	0.390309	0.336603	0.214482	0.470514	0.339262	0.487338	0.303650	0.453991	NaN	NaN	0.233255	0.483362	-0.008021	0.120518	0.400072	0.015502	0.508113	NaN	0.010478	0.635057	-0.212610	0.302138	0.264474	0.378347	-0.085995	0.436066	-0.328371	0.091832	-0.028547	0.305672	0.434455	0.632411	0.104594	0.404621	0.279788	-0.089316	-0.113814	0.061677	0.445217	0.456032	-0.215943	0.447953	0.134103	0.193162	0.308707	0.098605	0.116676	0.295304	0.279737	-0.073039	0.324627	-0.159764	0.248844	0.365064	0.088490	0.077211	0.064610	0.230924	0.467792	-0.003207	0.335980	0.218202	0.217261	-0.191164	0.242156	0.248191	0.013428	0.112392	-0.180590	0.200610	-0.105921	-0.053876	-0.016041	0.249538	-0.128539	0.034487	0.046369	0.063141	0.212936	-0.344635	0.179465	0.247385	-0.082285	-0.003733	-0.072132	0.309390	0.048794	-0.179428	0.007548	-0.213735	-0.264359	-0.132000	0.069234	-0.054458	0.343934	0.165953	-0.223473	-0.135002	0.227299	-0.158430	-0.078655	-0.363708	-0.012494	0.262856	-0.138351	-0.154318	0.281491	-0.076232	-0.321787	0.057841	-0.139182	0.065208	-0.210701	-0.018092	0.329963	-0.021050	0.453115	-0.119087	-0.162182	0.093181	-0.043067	0.185900	0.002504	-0.077919	0.215778	-0.013679	0.054238	0.206759	-0.137489	-0.331727	-0.153268	-0.277414	0.246807	-0.219067	-0.082957	0.224946	0.272697	0.242704	0.207175	0.037609	-0.109959	-0.212552	0.119665	0.182825	-0.322413	-0.132898	0.169937	0.350323	-0.166255	0.314547	0.210086	0.317672	0.289220	0.275133	0.406626	0.369951	0.360943	0.387504	0.326559	0.272660	0.389067	0.293971	0.277421	NaN	0.293556	0.189383	0.302768	0.403533	0.297190	0.348401	0.303681	0.458084
chrXF	16437207	16447257	16442232	0.471318	0.449431	0.395309	0.408499	0.322810	-0.050721	0.280521	0.357055	0.003956	0.409825	0.396304	0.290507	0.043354	0.140539	0.425590	0.357033	-0.222268	0.024776	0.550875	0.406495	-0.100806	0.279112	0.539529	0.143676	0.558464	0.418509	0.433817	0.576729	0.385716	0.333831	0.209276	0.473166	0.337419	0.486160	0.301338	0.456250	NaN	NaN	0.236423	0.485616	-0.014428	0.122184	0.397936	0.008213	0.500197	NaN	0.003595	0.631091	-0.216085	0.304313	0.263844	0.372682	-0.086971	0.432430	-0.324194	0.090136	-0.028796	0.302503	0.431418	0.630948	0.106269	0.398748	0.275107	-0.089269	-0.113629	0.070802	0.442855	0.456644	-0.212502	0.449377	0.132016	0.190436	0.308500	0.099841	0.113225	0.294596	0.285262	-0.079414	0.321753	-0.166019	0.243532	0.351433	0.090779	0.072180	0.058921	0.232901	0.465972	-0.006450	0.340528	0.219677	0.218269	-0.196186	0.243671	0.249606	0.010369	0.112451	-0.188282	0.198282	-0.112534	-0.052580	-0.010654	0.249794	-0.123013	0.020003	0.052916	0.063308	0.214702	-0.341438	0.178185	0.244873	-0.084542	-0.003439	-0.080975	0.315572	0.041297	-0.182615	0.006252	-0.214404	-0.263262	-0.134559	0.070500	-0.048553	0.348123	0.168841	-0.223025	-0.137285	0.226724	-0.165259	-0.081151	-0.364366	-0.015315	0.262255	-0.143801	-0.150580	0.282233	-0.073406	-0.327991	0.049853	-0.132103	0.052040	-0.220788	-0.020445	0.326348	-0.023713	0.453918	-0.122554	-0.166431	0.092439	-0.054063	0.187170	-0.003903	-0.081666	0.212506	-0.013515	0.050906	0.206834	-0.139902	-0.339429	-0.159386	-0.276622	0.243950	-0.212437	-0.092306	0.227233	0.270836	0.243671	0.207048	0.046892	-0.110477	-0.211159	0.116211	0.186816	-0.324817	-0.137882	0.174882	0.350556	-0.167973	0.313024	0.208902	0.317529	0.288596	0.273646	0.405809	0.371200	0.359134	0.387887	0.325266	0.268723	0.383356	0.292429	0.274725	NaN	0.292217	0.188850	0.301406	0.405332	0.294004	0.347258	0.305510	0.442966
chrXF	16447258	16457257	1.645226e+07	0.473039	0.443977	0.390200	0.407601	0.319404	-0.060220	0.270250	0.358290	-0.000367	0.407643	0.396458	0.285229	0.043916	0.131086	0.425024	0.351754	-0.224455	0.016051	0.551992	0.407438	-0.100642	0.279901	0.540126	0.150868	0.558457	0.416598	0.431287	0.575444	0.381415	0.331353	0.204671	0.475723	0.335849	0.485020	0.299186	0.458500	NaN	NaN	0.239898	0.487949	-0.020428	0.124355	0.395977	0.001692	0.492638	NaN	-0.002624	0.627084	-0.219194	0.306796	0.263370	0.366967	-0.087586	0.428983	-0.319642	0.088623	-0.028904	0.299856	0.428428	0.629462	0.108512	0.393185	0.270631	-0.088659	-0.112865	0.080277	0.440619	0.457279	-0.208832	0.450718	0.130143	0.188027	0.308489	0.101501	0.110088	0.294176	0.290770	-0.085116	0.319226	-0.171597	0.238337	0.338112	0.093308	0.067674	0.053786	0.234948	0.464080	-0.009187	0.345062	0.221357	0.219016	-0.200668	0.245448	0.251150	0.007347	0.112886	-0.195688	0.196016	-0.118992	-0.051096	-0.005053	0.250189	-0.116964	0.006112	0.059465	0.063924	0.216634	-0.337777	0.177468	0.242694	-0.086450	-0.002750	-0.089327	0.321807	0.034185	-0.185402	0.005332	-0.214593	-0.261914	-0.137063	0.071972	-0.042707	0.352076	0.171740	-0.222299	-0.139352	0.226482	-0.171619	-0.083264	-0.364360	-0.017715	0.261746	-0.148620	-0.146486	0.283030	-0.070078	-0.333555	0.042112	-0.124827	0.038893	-0.230198	-0.022618	0.322812	-0.026235	0.454856	-0.125544	-0.170395	0.091899	-0.064903	0.188611	-0.009796	-0.084990	0.209120	-0.013019	0.048107	0.207038	-0.141982	-0.346207	-0.165275	-0.275663	0.241446	-0.205869	-0.101584	0.229539	0.269106	0.244373	0.207029	0.056476	-0.110735	-0.209675	0.113078	0.190844	-0.327017	-0.142642	0.180111	0.350839	-0.169286	0.311577	0.207825	0.317513	0.288215	0.272252	0.404968	0.372627	0.357393	0.388967	0.324046	0.264728	0.377631	0.290944	0.272153	NaN	0.290948	0.188341	0.300123	0.407316	0.290778	0.346196	0.307897	0.427481
chrXF	16457258	16467290	16462274	0.474762	0.438725	0.385264	0.406757	0.316288	-0.068832	0.260379	0.359696	-0.004202	0.405610	0.396749	0.280243	0.044993	0.121821	0.424635	0.346767	-0.226002	0.007971	0.553099	0.408463	-0.100137	0.280955	0.540596	0.157942	0.558201	0.414758	0.429024	0.574042	0.377340	0.329112	0.200576	0.478222	0.334504	0.483901	0.297138	0.460771	NaN	NaN	0.243722	0.490381	-0.026132	0.127048	0.394171	-0.004223	0.485274	NaN	-0.008343	0.622931	-0.221997	0.309605	0.263034	0.361108	-0.087884	0.425650	-0.314653	0.087280	-0.028887	0.297670	0.425444	0.627959	0.111316	0.387807	0.266264	-0.087519	-0.111526	0.090255	0.438476	0.457922	-0.204866	0.452008	0.128435	0.185869	0.308664	0.103567	0.107183	0.294046	0.296368	-0.090263	0.317002	-0.176623	0.233177	0.324874	0.096085	0.063600	0.049085	0.237076	0.462082	-0.011491	0.349603	0.223249	0.219524	-0.204644	0.247502	0.252833	0.004356	0.113689	-0.202871	0.193812	-0.125310	-0.049458	0.000789	0.250709	-0.110383	-0.007297	0.066037	0.064995	0.218737	-0.333644	0.177307	0.240828	-0.088015	-0.001684	-0.097249	0.328145	0.027428	-0.187815	0.004777	-0.214332	-0.260313	-0.139523	0.073669	-0.036888	0.355828	0.174672	-0.221274	-0.141239	0.226567	-0.177578	-0.085020	-0.363667	-0.019724	0.261330	-0.152877	-0.142034	0.283899	-0.066245	-0.338505	0.034540	-0.117310	0.025676	-0.238981	-0.024644	0.319316	-0.028634	0.455940	-0.128106	-0.174126	0.091549	-0.075660	0.190231	-0.015236	-0.087943	0.205619	-0.012197	0.045812	0.207376	-0.143757	-0.352136	-0.170987	-0.274525	0.239277	-0.199337	-0.110840	0.231876	0.267508	0.244822	0.207123	0.066408	-0.110741	-0.208082	0.110231	0.194922	-0.329047	-0.147212	0.185645	0.351198	-0.170220	0.310247	0.206883	0.317635	0.288081	0.270988	0.404120	0.374209	0.355781	0.390764	0.322936	0.260774	0.372052	0.289561	0.269781	NaN	0.289783	0.187864	0.298958	0.409451	0.287600	0.345251	0.310826	0.411997
chrXF	16467291	16477308	1.647230e+07	0.476467	0.433699	0.380473	0.405963	0.313435	-0.076572	0.250868	0.361271	-0.007549	0.403721	0.397179	0.275557	0.046549	0.112727	0.424395	0.342075	-0.226930	0.000513	0.554190	0.409570	-0.099302	0.282254	0.540928	0.164889	0.557688	0.412988	0.427028	0.572490	0.373506	0.327100	0.197001	0.480653	0.333370	0.482809	0.295188	0.463043	NaN	NaN	0.247882	0.492890	-0.031513	0.130257	0.392529	-0.009559	0.478087	NaN	-0.013587	0.618597	-0.224498	0.312714	0.262837	0.355111	-0.087891	0.422420	-0.309228	0.086120	-0.028748	0.295941	0.422471	0.626454	0.114658	0.382595	0.262012	-0.085867	-0.109621	0.100726	0.436433	0.458554	-0.200597	0.453250	0.126881	0.183951	0.309026	0.106001	0.104488	0.294216	0.302057	-0.094867	0.315091	-0.181096	0.228066	0.311740	0.099080	0.059953	0.044804	0.239268	0.459977	-0.013372	0.354150	0.225349	0.219807	-0.208109	0.249829	0.254655	0.001412	0.114846	-0.209815	0.191690	-0.131444	-0.047707	0.006846	0.251334	-0.103311	-0.020210	0.072596	0.066524	0.221001	-0.329065	0.177699	0.239277	-0.089226	-0.000260	-0.104728	0.334586	0.021063	-0.189852	0.004580	-0.213639	-0.258464	-0.141916	0.075602	-0.031121	0.359377	0.177639	-0.219952	-0.142954	0.226976	-0.183141	-0.086429	-0.362269	-0.021351	0.261010	-0.156605	-0.137254	0.284838	-0.061943	-0.342810	0.027120	-0.109573	0.012408	-0.247106	-0.026540	0.315854	-0.030908	0.457169	-0.130264	-0.177642	0.091380	-0.086305	0.192022	-0.020229	-0.090550	0.202029	-0.011053	0.044016	0.207850	-0.145240	-0.357223	-0.176536	-0.273196	0.237448	-0.192873	-0.120033	0.234242	0.266058	0.245019	0.207335	0.076659	-0.110503	-0.206370	0.107665	0.199033	-0.330934	-0.151598	0.191455	0.351663	-0.170792	0.308884	0.205971	0.317926	0.288187	0.269712	0.403151	0.376160	0.354125	0.393612	0.321816	0.256385	0.365956	0.288127	0.267351	NaN	0.288584	0.187357	0.297778	0.412027	0.284095	0.344324	0.314754	0.394566
chrXF	16477309	16487308	1.648231e+07	0.478126	0.428940	0.375828	0.405219	0.310837	-0.083410	0.241707	0.362996	-0.010391	0.401980	0.397749	0.271192	0.048549	0.103828	0.424287	0.337694	-0.227257	-0.006313	0.555250	0.410760	-0.098144	0.283775	0.541117	0.171684	0.556909	0.411293	0.425296	0.570765	0.369934	0.325320	0.193974	0.483000	0.332439	0.481753	0.293346	0.465290	NaN	NaN	0.252347	0.495447	-0.036531	0.133965	0.391073	-0.014321	0.471085	NaN	-0.018359	0.614064	-0.226697	0.316082	0.262779	0.349002	-0.087641	0.419292	-0.303396	0.085158	-0.028497	0.294670	0.419529	0.624958	0.118491	0.377549	0.257906	-0.083730	-0.107166	0.111628	0.434513	0.459154	-0.196043	0.454445	0.125482	0.182273	0.309570	0.108750	0.101990	0.294698	0.307816	-0.098926	0.313511	-0.184990	0.223038	0.298783	0.102270	0.056745	0.040946	0.241497	0.457768	-0.014837	0.358740	0.227668	0.219887	-0.211087	0.252444	0.256630	-0.001496	0.116354	-0.216550	0.189651	-0.137400	-0.045875	0.013138	0.252052	-0.095723	-0.032711	0.079159	0.068522	0.223432	-0.324035	0.178642	0.238025	-0.090083	0.001518	-0.111809	0.341179	0.015081	-0.191523	0.004733	-0.212519	-0.256365	-0.144230	0.077800	-0.025384	0.362751	0.180676	-0.218345	-0.144518	0.227711	-0.188364	-0.087514	-0.360141	-0.022619	0.260792	-0.159864	-0.132145	0.285851	-0.057183	-0.346476	0.019776	-0.101580	-0.000995	-0.254608	-0.028339	0.312398	-0.033070	0.458557	-0.132058	-0.180991	0.091382	-0.096881	0.193994	-0.024828	-0.092855	0.198347	-0.009584	0.042691	0.208469	-0.146443	-0.361493	-0.181989	-0.271659	0.235952	-0.186457	-0.129190	0.236656	0.264761	0.244972	0.207671	0.087281	-0.110024	-0.204512	0.105350	0.203196	-0.332715	-0.155851	0.197560	0.352265	-0.171019	0.307760	0.205269	0.318337	0.288513	0.268674	0.402237	0.378120	0.352769	0.397066	0.320915	0.252413	0.360528	0.286930	0.265367	NaN	0.287582	0.186913	0.296818	0.414564	0.280957	0.343609	0.319021	0.378479
chrXF	16487309	16497308	1.649231e+07	0.479723	0.424466	0.371319	0.404519	0.308479	-0.089335	0.232852	0.364854	-0.012725	0.400380	0.398455	0.267160	0.050958	0.095121	0.424284	0.333631	-0.227003	-0.012530	0.556263	0.412039	-0.096668	0.285490	0.541165	0.178323	0.555858	0.409670	0.423815	0.568839	0.366635	0.323770	0.191514	0.485262	0.331703	0.480734	0.291621	0.467482	NaN	NaN	0.257098	0.498034	-0.041162	0.138147	0.389805	-0.018530	0.464259	NaN	-0.022674	0.609316	-0.228612	0.319678	0.262859	0.342786	-0.087171	0.416259	-0.297157	0.084402	-0.028158	0.293843	0.416628	0.623472	0.122780	0.372655	0.253969	-0.081127	-0.104173	0.122922	0.432727	0.459699	-0.191209	0.455610	0.124234	0.180821	0.310291	0.111771	0.099673	0.295507	0.313645	-0.102453	0.312263	-0.188316	0.218113	0.286035	0.105644	0.053975	0.037500	0.243740	0.455450	-0.015894	0.363313	0.230170	0.219783	-0.213538	0.255308	0.258732	-0.004322	0.118175	-0.222976	0.187743	-0.143062	-0.044032	0.019554	0.252841	-0.087738	-0.044618	0.085602	0.070959	0.225987	-0.318663	0.180105	0.237087	-0.090569	0.003604	-0.118391	0.347822	0.009599	-0.192804	0.005232	-0.211005	-0.254065	-0.146408	0.080243	-0.019768	0.365917	0.183753	-0.216513	-0.145924	0.228754	-0.193198	-0.088272	-0.357309	-0.023521	0.260681	-0.162637	-0.126805	0.286910	-0.052074	-0.349426	0.012581	-0.093469	-0.014331	-0.261370	-0.030034	0.308997	-0.035080	0.460083	-0.133490	-0.184138	0.091534	-0.107201	0.196115	-0.028988	-0.094852	0.194640	-0.007819	0.041824	0.209221	-0.147349	-0.364875	-0.187311	-0.269933	0.234822	-0.180206	-0.138146	0.239091	0.263661	0.244693	0.208130	0.098110	-0.109318	-0.202518	0.103302	0.207331	-0.334382	-0.159939	0.203855	0.353018	-0.170917	0.306762	0.204689	0.318868	0.289029	0.267764	0.401302	NaN	0.351587	0.401312	0.320138	0.248536	0.355298	0.285858	0.263644	NaN	0.286673	0.186494	0.295978	0.417238	0.277929	0.343025	0.323909	0.362389
chrXF	16497309	16507313	16502311	0.481242	0.420286	0.366947	0.403859	0.306357	-0.094344	0.224262	0.366828	-0.014554	0.398915	0.399293	0.263470	0.053740	0.086591	0.424356	0.329896	-0.226177	-0.018158	0.557212	0.413412	-0.094883	0.287371	0.541083	0.184792	0.554530	0.408122	0.422573	0.566691	0.363627	0.322448	0.189641	0.487439	0.331157	0.479753	0.290025	0.469578	NaN	NaN	0.262120	0.500633	-0.045386	0.142790	0.388731	-0.022197	0.457607	NaN	-0.026556	0.604347	-0.230261	0.323474	0.263073	0.336474	-0.086503	0.413315	-0.290496	0.083864	-0.027759	0.293438	0.413780	0.621996	0.127501	0.367901	0.250220	-0.078071	-0.100651	0.134563	0.431090	0.460165	-0.186104	0.456764	0.123132	0.179578	0.311178	0.115047	0.097533	0.296649	0.319542	-0.105453	0.311344	-0.191083	0.213311	0.273523	0.109190	0.051639	0.034458	0.245971	0.453019	-0.016549	0.367902	0.232862	0.219522	-0.215479	0.258425	0.260968	-0.007080	0.120291	-0.229139	0.185963	-0.148443	-0.042211	0.026106	0.253698	-0.079325	-0.056002	0.091926	0.073832	0.228668	-0.312959	0.182068	0.236446	-0.090693	0.005986	-0.124523	0.354535	0.004602	-0.193710	0.006074	-0.209115	-0.251578	-0.148448	0.082947	-0.014247	0.368918	0.186899	-0.214505	-0.147188	0.230084	-0.197709	-0.088730	-0.353776	-0.024084	0.260680	-0.164967	-0.121235	0.288008	-0.046640	-0.351658	0.005465	-0.085224	-0.027658	-0.267436	-0.031653	0.305636	-0.036945	0.461748	-0.134603	-0.187105	0.091806	-0.117279	0.198389	-0.032757	-0.096584	0.190903	-0.005763	0.041367	0.210108	-0.147974	-0.367406	-0.192580	-0.268014	0.234058	-0.174110	-0.146920	0.241562	0.262768	0.244202	0.208712	0.109190	-0.108396	-0.200366	0.101478	0.211433	-0.335949	-0.163918	0.210360	0.353935	-0.170511	0.305433	0.203996	0.319918	0.290204	0.266579	0.399775	0.383776	0.350085	0.409719	0.319159	0.242617	0.347442	0.284414	0.261482	NaN	0.285410	0.185879	0.294887	0.421720	0.273389	0.342369	0.333012	0.336790
chrXF	16507314	16518740	16513027	0.482759	0.416138	0.362423	0.403195	0.304343	-0.098704	0.215346	0.369056	-0.015961	0.397494	0.400330	0.259912	0.057086	0.077642	0.424495	0.326278	-0.224657	-0.023530	0.558144	0.414985	-0.092645	0.289524	0.540868	0.191491	0.552812	0.406550	0.421495	0.564123	0.360761	0.321294	0.188311	0.489674	0.330795	0.478745	0.288467	0.471663	NaN	NaN	0.267775	0.503403	-0.049435	0.148265	0.387800	-0.025518	0.450692	NaN	-0.030247	0.598786	-0.231739	0.327734	0.263441	0.329622	-0.085587	0.410265	-0.282885	0.083543	-0.027298	0.293448	0.410811	0.620423	0.132993	0.362964	0.246429	-0.074305	-0.096308	0.147354	0.429523	0.460559	-0.180342	0.458010	0.122104	0.178457	0.312301	0.118815	0.095431	0.298246	0.325923	-0.108085	0.310715	-0.193430	0.208337	0.260439	0.113161	0.049617	0.031652	0.248315	0.450286	-0.016806	0.372842	0.235946	0.219093	-0.216958	0.262033	0.263511	-0.009949	0.122854	-0.235430	0.184221	-0.153838	-0.040330	0.033237	0.254683	-0.069851	-0.067555	0.098491	0.077387	0.231658	-0.306520	0.184715	0.236089	-0.090414	0.008858	-0.130544	0.361752	-0.000164	-0.194251	0.007368	-0.206691	-0.248738	-0.150444	0.086127	-0.008473	0.371950	0.190344	-0.212204	-0.148375	0.231803	-0.202185	-0.088888	-0.349227	-0.024304	0.260806	-0.166962	-0.115057	0.289214	-0.040514	-0.353193	-0.002070	-0.076300	-0.041828	-0.273101	-0.033302	0.302098	-0.038767	0.463690	-0.135453	-0.190065	0.092193	-0.127696	0.200982	-0.036344	-0.098162	0.186902	-0.003261	0.041290	0.211203	-0.148327	-0.369159	-0.198179	-0.265749	0.233688	-0.167828	-0.156028	0.244249	0.262078	0.243462	0.209471	0.121292	-0.107176	-0.197885	0.099746	0.215735	-0.337491	-0.168075	0.217543	0.355118	-0.169757	0.304854	0.203722	0.320513	0.290924	0.266070	0.398986	0.385650	0.349468	0.414635	0.318756	0.239712	0.343633	0.283778	0.260617	NaN	0.284833	0.185590	0.294421	0.424064	0.271195	0.342135	0.338168	0.323744
chrXF	16518741	16530554	1.652465e+07	0.484246	0.412037	0.357708	0.402524	0.302475	-0.102287	0.206022	0.371583	-0.016857	0.396125	0.401615	0.256531	0.061078	0.068129	0.424693	0.322818	-0.222274	-0.028579	0.559035	0.416810	-0.089878	0.291960	0.540511	0.198435	0.550624	0.404957	0.420602	0.561013	0.358099	0.320349	0.187678	0.491987	0.330675	0.477708	0.286957	0.473663	NaN	NaN	0.274193	0.506347	-0.053259	0.154785	0.387049	-0.028405	0.443467	NaN	-0.033730	0.592486	-0.233018	0.332547	0.263986	0.322121	-0.084380	0.407080	-0.274061	0.083508	-0.026795	0.293950	0.407719	0.618720	0.139395	0.357799	0.242594	-0.069661	-0.090952	0.161516	0.428055	0.460843	-0.173753	0.459401	0.121157	0.177459	0.313707	0.123176	0.093355	0.300427	0.332907	-0.110295	0.310430	-0.195241	0.203172	0.246682	0.117643	0.047980	0.029140	0.250763	0.447176	-0.016576	0.378256	0.239496	0.218502	-0.217915	0.266222	0.266423	-0.012980	0.125915	-0.241957	0.182515	-0.159268	-0.038389	0.041075	0.255822	-0.059076	-0.079399	0.105352	0.081741	0.234997	-0.299200	0.188148	0.236041	-0.089696	0.012312	-0.136472	0.369567	-0.004714	-0.194386	0.009192	-0.203654	-0.245506	-0.152372	0.089860	-0.002364	0.375061	0.194166	-0.209576	-0.149483	0.233939	-0.206689	-0.088717	-0.343506	-0.024149	0.261082	-0.168612	-0.108160	0.290548	-0.033597	-0.353921	-0.010169	-0.066544	-0.057028	-0.278359	-0.035001	0.298331	-0.040559	0.465963	-0.136032	-0.193042	0.092680	-0.138524	0.203948	-0.039744	-0.099610	0.182585	-0.000261	0.041585	0.212536	-0.148387	-0.370076	-0.204235	-0.263085	0.233792	-0.161314	-0.165555	0.247199	0.261638	0.242470	0.210430	0.134659	-0.105616	-0.195006	0.098054	0.220263	-0.339001	-0.172498	0.225564	0.356630	-0.168626	0.304416	0.203530	0.321033	0.291576	0.265690	0.398323	0.387231	0.349026	0.419047	0.318465	0.237346	0.340555	0.283295	0.260015	NaN	0.284383	0.185366	0.294076	0.426040	0.269427	0.341988	0.342727	0.312851
chrXF	16530555	16540569	16535562	0.485479	0.408578	0.353460	0.401944	0.301024	-0.104619	0.197607	0.374038	-0.017121	0.395005	0.402980	0.253823	0.065111	0.059351	0.424906	0.320027	-0.219348	-0.032592	0.559729	0.418636	-0.087007	0.294285	0.540075	0.204617	0.548283	0.403575	0.420016	0.557772	0.356034	0.319745	0.187857	0.494056	0.330826	0.476801	0.285718	0.475241	NaN	NaN	0.280458	0.509017	-0.056292	0.161448	0.386592	-0.030434	0.436955	NaN	-0.036529	0.586317	-0.233924	0.337234	0.264613	0.315039	-0.083066	0.404204	-0.265222	0.083781	-0.026338	0.294866	0.404978	0.617114	0.145778	0.353120	0.239262	-0.064779	-0.085326	0.174987	0.426900	0.460967	-0.167243	0.460768	0.120414	0.176701	0.315198	0.127500	0.091586	0.302918	0.339508	-0.111795	0.310529	-0.196222	0.198560	0.234242	0.121998	0.046955	0.027283	0.252951	0.444127	-0.015890	0.383400	0.243002	0.217850	-0.218195	0.270393	0.269291	-0.015754	0.129010	-0.247819	0.181089	-0.163929	-0.036676	0.048508	0.256955	-0.048498	-0.089846	0.111511	0.086279	0.238182	-0.292035	0.191872	0.236309	-0.088658	0.015864	-0.141439	0.376842	-0.008402	-0.194091	0.011297	-0.200451	-0.242358	-0.153927	0.093613	0.003209	0.377824	0.197823	-0.206999	-0.150358	0.236166	-0.210593	-0.088242	-0.337428	-0.023639	0.261468	-0.169702	-0.101537	0.291824	-0.026911	-0.353708	-0.017702	-0.057351	-0.071063	-0.282455	-0.036509	0.294871	-0.042061	0.468243	-0.136262	-0.195614	0.093190	-0.148163	0.206855	-0.042465	-0.100744	0.178580	0.002796	0.042162	0.213906	-0.148149	-0.370033	-0.209903	-0.260403	0.234385	-0.155517	-0.174117	0.249984	0.261530	0.241394	0.211445	0.147397	-0.103939	-0.192131	0.096608	0.224343	-0.340257	-0.176582	0.233287	0.358276	-0.167289	0.303857	0.203315	0.321835	0.292624	0.265212	0.397340	0.389576	0.348516	0.426159	0.318120	0.233972	0.336202	0.282674	0.259368	NaN	0.283776	0.185078	0.293646	0.428979	0.266946	0.341859	0.349957	0.296744
chrXF	16540570	16550623	1.654560e+07	0.486460	0.405755	0.349703	0.401454	0.299944	-0.105931	0.190187	0.376348	-0.016899	0.394116	0.404372	0.251743	0.069012	0.051400	0.425110	0.317873	-0.216074	-0.035682	0.560212	0.420407	-0.084178	0.296408	0.539601	0.209993	0.545903	0.402409	0.419687	0.554515	0.354510	0.319424	0.188685	0.495869	0.331195	0.476029	0.284739	0.476402	NaN	NaN	0.286393	0.511358	-0.058578	0.168008	0.386390	-0.031726	0.431202	NaN	-0.038724	0.580425	-0.234510	0.341671	0.265275	0.308529	-0.081725	0.401655	-0.256616	0.084289	-0.025944	0.296074	0.402635	0.615621	0.151936	0.348956	0.236435	-0.059867	-0.079660	0.187423	0.426033	0.460955	-0.160999	0.462082	0.119843	0.176133	0.316712	0.131640	0.090110	0.305611	0.345595	-0.112700	0.310932	-0.196486	0.194538	0.223280	0.126088	0.046435	0.026003	0.254847	0.441223	-0.014870	0.388175	0.246349	0.217181	-0.217888	0.274407	0.272026	-0.018233	0.132008	-0.252956	0.179939	-0.167753	-0.035222	0.055352	0.258055	-0.038412	-0.098769	0.116841	0.090821	0.241110	-0.285244	0.195708	0.236830	-0.087405	0.019379	-0.145413	0.383395	-0.011250	-0.193446	0.013578	-0.197240	-0.239402	-0.155094	0.097252	0.008137	0.380221	0.201217	-0.204547	-0.151024	0.238372	-0.213881	-0.087534	-0.331258	-0.022857	0.261936	-0.170312	-0.095389	0.293013	-0.020689	-0.352690	-0.024534	-0.048945	-0.083632	-0.285444	-0.037814	0.291787	-0.043267	0.470447	-0.136193	-0.197763	0.093700	-0.156433	0.209609	-0.044526	-0.101595	0.174998	0.005795	0.042914	0.215256	-0.147674	-0.369191	-0.215066	-0.257791	0.235386	-0.150531	-0.181551	0.252528	0.261718	0.240307	0.212471	0.159183	-0.102222	-0.189344	0.095388	0.227882	-0.341252	-0.180267	0.240496	0.359991	-0.165837	0.303414	0.203172	0.322592	0.293642	0.264835	0.396442	0.391716	0.348165	0.433151	0.317873	0.230988	0.332372	0.282180	0.258982	NaN	0.283266	0.184857	0.293316	0.431671	0.264793	0.341810	0.356981	0.281981
chrXF	16550624	16560703	1.655566e+07	0.487292	0.403276	0.346063	0.401002	0.299090	-0.106511	0.183077	0.378694	-0.016266	0.393352	0.405899	0.250058	0.073060	0.043538	0.425314	0.316126	-0.212232	-0.038243	0.560513	0.422268	-0.081197	0.298476	0.539064	0.215081	0.543305	0.401344	0.419546	0.550977	0.353339	0.319317	0.190153	0.497597	0.331791	0.475320	0.283908	0.477243	NaN	NaN	0.292489	0.513569	-0.060378	0.174980	0.386407	-0.032490	0.425652	NaN	-0.040596	0.574301	-0.234876	0.346236	0.266018	0.302027	-0.080280	0.399182	-0.247533	0.085014	-0.025589	0.297613	0.400473	0.614114	0.158378	0.344903	0.233822	-0.054568	-0.073519	0.199854	0.425351	0.460818	-0.154509	0.463455	0.119359	0.175663	0.318369	0.135909	0.088757	0.308714	0.351697	-0.113176	0.311633	-0.196127	0.190716	0.212781	0.130221	0.046300	0.025120	0.256608	0.438212	-0.013500	0.393061	0.249837	0.216455	-0.217069	0.278612	0.274874	-0.020695	0.135163	-0.257954	0.178911	-0.171172	-0.033879	0.062272	0.259233	-0.027874	-0.107176	0.121898	0.095745	0.244057	-0.278213	0.199944	0.237594	-0.085889	0.023143	-0.148898	0.389884	-0.013654	-0.192462	0.016196	-0.193784	-0.236376	-0.156030	0.101093	0.012926	0.382530	0.204673	-0.201996	-0.151605	0.240732	-0.216958	-0.086589	-0.324506	-0.021804	0.262510	-0.170608	-0.089155	0.294230	-0.014376	-0.350913	-0.031379	-0.040507	-0.096042	-0.287785	-0.039074	0.288763	-0.044330	0.472757	-0.135888	-0.199758	0.094247	-0.164230	0.212461	-0.046225	-0.102294	0.171492	0.008989	0.043822	0.216693	-0.146977	-0.367619	-0.220257	-0.255013	0.236813	-0.145823	-0.188645	0.255078	0.262172	0.239140	0.213590	0.171161	-0.100335	-0.186380	0.094216	0.231240	-0.342111	-0.183949	0.247866	0.361919	-0.164187	0.303049	0.203073	0.323326	0.294650	0.264522	0.395599	0.393731	0.347927	0.440195	0.317694	0.228238	0.328853	0.281771	0.258796	NaN	0.282815	0.184688	0.293052	0.434222	0.262848	0.341821	0.363996	0.267910
chrXF	16560704	16570703	1.656570e+07	0.487964	0.401149	0.342542	0.400583	0.298441	-0.106417	0.176341	0.381031	-0.015263	0.392706	0.407543	0.248776	0.077169	0.035817	0.425500	0.314814	-0.207852	-0.040303	0.560600	0.424196	-0.078116	0.300429	0.538467	0.219838	0.540511	0.400386	0.419569	0.547174	0.352523	0.319411	0.192249	0.499218	0.332614	0.474684	0.283230	0.477698	NaN	NaN	0.298686	0.515611	-0.061674	0.182286	0.386653	-0.032747	0.420332	NaN	-0.042171	0.567985	-0.235033	0.350883	0.266827	0.295594	-0.078773	0.396798	-0.238061	0.085909	-0.025284	0.299440	0.398517	0.612608	0.165038	0.340976	0.231429	-0.048962	-0.066963	0.212115	0.424857	0.460545	-0.147841	0.464866	0.118952	0.175266	0.320155	0.140238	0.087504	0.312216	0.357756	-0.113254	0.312618	-0.195153	0.187120	0.202832	0.134311	0.046527	0.024622	0.258189	0.435110	-0.011816	0.397893	0.253324	0.215709	-0.215798	0.282824	0.277717	-0.023072	0.138347	-0.262668	0.178024	-0.174060	-0.032722	0.068997	0.260454	-0.017272	-0.114790	0.126487	0.100857	0.246894	-0.271236	0.204404	0.238551	-0.084201	0.026983	-0.151797	0.396064	-0.015549	-0.191201	0.019039	-0.190240	-0.233409	-0.156718	0.104972	0.017377	0.384676	0.208059	-0.199444	-0.152125	0.243151	-0.219759	-0.085471	-0.317460	-0.020556	0.263160	-0.170618	-0.083088	0.295421	-0.008239	-0.348455	-0.038013	-0.032370	-0.107861	-0.289456	-0.040269	0.285911	-0.045223	0.475074	-0.135389	-0.201569	0.094810	-0.171279	0.215296	-0.047529	-0.102834	0.168199	0.012236	0.044797	0.218150	-0.146115	-0.365407	-0.225309	-0.252188	0.238605	-0.141574	-0.195131	0.257530	0.262861	0.237950	0.214754	0.182888	-0.098363	-0.183341	0.093089	0.234280	-0.342806	-0.187512	0.255104	0.363987	-0.162423	0.302814	0.203021	0.323872	0.295415	0.264315	0.394990	0.395193	0.347815	0.445643	0.317596	0.226264	0.326332	0.281508	0.258783	NaN	0.282502	0.184595	0.292888	0.436094	0.261483	0.341864	0.369383	0.257501
chrXF	16570704	16580731	1.657572e+07	0.488459	0.399358	0.339109	0.400193	0.297971	-0.105725	0.169992	0.383325	-0.013926	0.392166	0.409298	0.247888	0.081273	0.028239	0.425652	0.313949	-0.202956	-0.041913	0.560448	0.426176	-0.074980	0.302216	0.537815	0.224267	0.537530	0.399536	0.419739	0.543101	0.352044	0.319688	0.194960	0.500723	0.333671	0.474134	0.282696	0.477704	NaN	NaN	0.304957	0.517466	-0.062473	0.189890	0.387125	-0.032528	0.415233	NaN	-0.043484	0.561489	-0.235000	0.355590	0.267697	0.289248	-0.077250	0.394510	-0.228251	0.086937	-0.025039	0.301519	0.396776	0.611109	0.171880	0.337164	0.229240	-0.043112	-0.060016	0.224129	0.424549	0.460127	-0.141032	0.466304	0.118597	0.174914	0.322065	0.144576	0.086313	0.316119	0.363750	-0.112977	0.313871	-0.193586	0.183746	0.193436	0.138296	0.047089	0.024485	0.259553	0.431918	-0.009859	0.402881	0.256941	0.214921	-0.214062	0.287180	0.280660	-0.025481	0.141678	-0.267320	0.177222	-0.176543	-0.031729	0.075776	0.261779	-0.006178	-0.121962	0.130790	0.106356	0.249722	-0.264070	0.209253	0.239718	-0.082318	0.031015	-0.154269	0.402178	-0.017034	-0.189639	0.022197	-0.186496	-0.230397	-0.157205	0.109030	0.021651	0.386749	0.211509	-0.196797	-0.152641	0.245715	-0.222460	-0.084169	-0.309876	-0.019102	0.263905	-0.170379	-0.076958	0.296625	-0.002057	-0.345243	-0.044739	-0.024218	-0.119606	-0.290595	-0.041470	0.283106	-0.045992	0.477471	-0.134704	-0.203314	0.095406	-0.177902	0.218220	-0.048522	-0.103258	0.164985	0.015646	0.045824	0.219678	-0.145087	-0.362501	-0.230452	-0.249221	0.240815	-0.137607	-0.201276	0.259977	0.263788	0.236701	0.216002	0.194849	-0.096244	-0.180101	0.091914	0.237114	-0.343363	-0.191124	0.262489	0.366267	-0.160492	0.302579	0.202983	0.324493	0.296315	0.264099	0.394320	0.396816	0.347764	0.452227	0.317519	0.224052	0.323501	0.281246	0.258934	NaN	0.282164	0.184536	0.292732	0.438221	0.259994	0.341953	0.375845	0.245421
chrXF	16580732	16590824	16585778	0.488768	0.397867	0.335710	0.399821	0.297646	-0.104493	0.163989	0.385556	-0.012276	0.391719	0.411161	0.247372	0.085330	0.020743	0.425763	0.313535	-0.197534	-0.043129	0.560037	0.428212	-0.071815	0.303807	0.537103	0.228392	0.534350	0.398785	0.420040	0.538720	0.351885	0.320134	0.198302	0.502116	0.334976	0.473678	0.282295	0.477183	NaN	NaN	0.311315	0.519123	-0.062794	0.197816	0.387826	-0.031859	0.410312	NaN	-0.044583	0.554776	-0.234800	0.360368	0.268630	0.282960	-0.075750	0.392311	-0.218085	0.088076	-0.024867	0.303834	0.395243	0.609618	0.178915	0.333432	0.227219	-0.037038	-0.052641	0.235914	0.424419	0.459547	-0.134072	0.467770	0.118264	0.174580	0.324106	0.148904	0.085137	0.320452	0.369705	-0.112372	0.315394	-0.191441	0.180570	0.184529	0.142143	0.047967	0.024687	0.260669	0.428615	-0.007651	0.408002	0.260654	0.214098	-0.211882	0.291624	0.283670	-0.027925	0.145127	-0.271889	0.176498	-0.178577	-0.030940	0.082517	0.263209	0.005333	-0.128645	0.134754	0.112216	0.252504	-0.256815	0.214462	0.241085	-0.080286	0.035176	-0.156307	0.408150	-0.018098	-0.187794	0.025638	-0.182605	-0.227389	-0.157492	0.113224	0.025676	0.388724	0.214998	-0.194077	-0.153176	0.248405	-0.225097	-0.082713	-0.301831	-0.017481	0.264733	-0.169908	-0.070828	0.297815	0.004102	-0.341287	-0.051533	-0.016141	-0.131202	-0.291224	-0.042693	0.280362	-0.046633	0.479911	-0.133842	-0.205003	0.096016	-0.184051	0.221208	-0.049186	-0.103573	0.161877	0.019180	0.046850	0.221259	-0.143916	-0.358922	-0.235677	-0.246145	0.243436	-0.133960	-0.206999	0.262390	0.264931	0.235404	0.217327	0.206966	-0.094003	-0.176666	0.090657	0.239695	-0.343758	-0.194773	0.269950	0.368736	-0.158415	0.302344	0.202952	0.325152	0.297281	0.263876	0.393617	0.398523	0.347740	0.459361	0.317451	0.221721	0.320514	0.280983	0.259158	NaN	0.281812	0.184493	0.292579	0.440475	0.258441	0.342064	0.382831	0.232516
chrXF	16590825	16601003	16595914	0.488877	0.396649	0.332307	0.399459	0.297437	-0.102779	0.158316	0.387690	-0.010336	0.391351	0.413122	0.247212	0.089281	0.013307	0.425829	0.313590	-0.191601	-0.043992	0.559343	0.430298	-0.068657	0.305176	0.536316	0.232207	0.530969	0.398131	0.420459	0.534000	0.352043	0.320735	0.202285	0.503389	0.336538	0.473322	0.282028	0.476056	NaN	NaN	0.317740	0.520559	NaN	0.206052	0.388756	-0.030761	0.405545	NaN	-0.045498	0.547829	-0.234458	0.365206	0.269617	0.276734	-0.074314	0.390207	-0.207580	0.089302	-0.024787	0.306367	0.393901	0.608140	0.186123	NaN	0.225337	-0.030783	-0.044821	0.247449	0.424470	0.458784	-0.126979	0.469267	0.117920	0.174232	0.326281	0.153190	0.083938	0.325221	0.375622	-0.111463	0.317189	-0.188731	0.177584	0.176096	0.145802	0.049142	0.025206	0.261499	0.425198	-0.005221	0.413243	0.264444	0.213241	-0.209283	0.296122	0.286727	-0.030412	0.148678	-0.276375	0.175842	-0.180136	-0.030390	0.089144	0.264741	0.017210	-0.134831	0.138341	0.118429	0.255221	-0.249550	0.220016	0.242642	-0.078155	0.039404	-0.157916	0.413927	-0.018752	-0.185685	0.029342	-0.178624	-0.224431	-0.157591	0.117518	0.029404	0.390578	0.218514	-0.191291	-0.153753	0.251208	-0.227702	-0.081134	-0.293388	-0.015738	0.265639	-0.169231	-0.064740	0.298968	0.010193	-0.336600	-0.058393	-0.008203	-0.142621	-0.291381	-0.043953	0.277679	-0.047146	0.482367	-0.132814	-0.206659	0.096612	-0.189712	0.224241	-0.049509	-0.103786	0.158887	0.022817	0.047819	0.222885	-0.142617	-0.354696	-0.240996	-0.242988	0.246458	-0.130641	-0.212252	0.264755	0.266265	0.234066	0.218721	0.219198	-0.091661	-0.173036	0.089275	0.241991	-0.343977	-0.198451	0.277445	0.371375	-0.156211	0.302116	0.202926	0.325807	0.298260	0.263652	0.392924	0.400199	0.347744	0.466706	0.317393	0.219388	0.317516	0.280729	0.259462	NaN	0.281461	0.184475	0.292434	0.442725	0.256907	0.342186	0.390001	0.219396
chrXF	16601004	16611003	1.660600e+07	0.488772	0.395686	0.328913	0.399103	0.297308	-0.100676	0.153021	0.389671	-0.008166	0.391052	0.415133	0.247379	0.093003	0.006023	0.425842	0.314128	-0.185288	-0.044536	0.558366	0.432391	-0.065599	0.306286	0.535449	0.235656	0.527436	0.397578	0.420977	0.528984	0.352510	0.321463	0.206847	0.504511	0.338341	0.473065	0.281895	0.474269	NaN	NaN	0.324108	0.521740	-0.062054	0.214454	0.389905	-0.029281	0.400971	NaN	-0.046255	0.540737	-0.234011	0.370020	0.270627	0.270668	-0.073005	0.388232	-0.196905	0.090573	-0.024811	0.309053	0.392738	0.606693	0.193381	0.326229	0.223582	-0.024481	-0.036667	0.258549	0.424697	0.457830	-0.119877	0.470772	0.117540	0.173847	0.328564	0.157337	0.082707	0.330349	0.381416	-0.110298	0.319228	-0.185519	0.174824	0.168235	0.149175	0.050566	0.026009	0.262004	0.421716	-0.002636	0.418517	0.268238	0.212370	-0.206339	0.300571	0.289765	-0.032914	0.152267	-0.280717	0.175253	-0.181200	-0.030119	0.095497	0.266348	0.029222	-0.140453	0.141476	0.124893	0.257815	-0.242456	0.225809	0.244346	-0.076014	0.043570	-0.159089	0.419374	-0.019019	-0.183378	0.033225	-0.174672	-0.221603	-0.157523	0.121806	0.032752	0.392268	0.222000	-0.188489	-0.154388	0.254070	-0.230252	-0.079494	-0.284754	-0.013943	0.266600	-0.168387	-0.058810	0.300044	0.016089	-0.331276	-0.065223	-0.000573	-0.153689	-0.291115	-0.045246	0.275089	-0.047528	0.484777	-0.131654	-0.208286	0.097147	-0.194808	0.227260	-0.049488	-0.103905	0.156065	0.026473	0.048666	0.224520	-0.141226	-0.349915	-0.246340	-0.239826	0.249814	-0.127690	-0.216925	0.267031	0.267744	0.232705	0.220159	0.231337	-0.089282	-0.169273	0.087753	0.243949	-0.344014	-0.202089	0.284838	0.374131	-0.153934	0.301901	0.202911	0.326451	0.299266	0.263418	0.392250	0.401801	0.347805	0.474546	0.317349	0.217038	0.314471	0.280490	0.259941	NaN	0.281108	0.184517	0.292299	0.444963	0.255407	0.342329	0.397606	0.205713
chrXF	16611004	16622833	1.661692e+07	0.488402	0.394879	0.325193	0.398711	0.297210	-0.098025	0.147659	0.391634	-0.005584	0.390780	0.417339	0.247882	0.096713	-0.001715	0.425778	0.315271	-0.178077	-0.044816	0.556981	0.434647	-0.062446	0.307195	0.534410	0.238974	0.523433	0.397081	0.421638	0.523195	0.353357	0.322366	0.212428	0.505543	0.340580	0.472878	0.281898	0.471531	NaN	NaN	0.330914	0.522719	-0.060944	0.223721	0.391396	-0.027285	0.396193	NaN	-0.046941	0.532866	-0.233436	0.375191	0.271726	0.264277	-0.071757	0.386232	-0.185173	0.091980	-0.024959	0.312102	0.391624	0.605157	0.201285	0.322518	0.221775	-0.017640	-0.027446	0.270088	0.425141	0.456560	-0.112190	0.472402	0.117053	0.173359	0.331177	0.161640	0.081317	0.336302	0.387559	-0.108797	0.321705	-0.181511	0.172073	0.160323	0.152456	0.052353	0.027162	0.262168	0.417867	0.000301	0.424278	0.272348	0.211418	-0.202774	0.305311	0.293028	-0.035649	0.156191	-0.285276	0.174684	-0.181816	-0.030151	0.102030	0.268175	0.042348	-0.145976	0.144350	0.132193	0.260490	-0.235010	0.232341	0.246330	-0.073741	0.047969	-0.159900	0.424868	-0.018903	-0.180687	0.037616	-0.170474	-0.218711	-0.157270	0.126405	0.035943	0.393892	0.225754	-0.185426	-0.155180	0.257232	-0.232965	-0.077677	-0.275253	-0.011976	0.267695	-0.167301	-0.052552	0.301111	0.022246	-0.324806	-0.072621	0.007323	-0.165319	-0.290412	-0.046700	0.272378	-0.047800	0.487318	-0.130275	-0.210053	0.097636	-0.199730	0.230509	-0.049091	-0.103946	0.153188	0.030431	0.049395	0.226294	-0.139622	-0.344127	-0.252182	-0.236423	0.253804	-0.124876	-0.221324	0.269408	0.269485	0.231200	0.221760	0.244401	-0.086686	-0.165055	0.085916	0.245688	-0.343844	-0.205992	0.292748	0.377239	-0.151402	0.301661	0.202889	0.327102	0.300317	0.263139	0.391551	0.403379	0.347883	0.483124	0.317294	0.214541	0.311203	0.280229	0.260563	NaN	0.280717	0.184606	0.292145	0.447265	0.253848	0.342471	0.405879	0.190809
chrXF	16622834	16632836	16627835	0.487751	0.394268	0.321366	0.398295	0.297116	-0.095048	0.142639	0.393391	-0.002796	0.390532	0.419531	0.248665	0.100005	-0.009299	0.425614	0.317015	-0.170558	-0.044832	0.555241	0.436871	-0.059518	0.307801	0.533257	0.241827	0.519243	0.396676	0.422385	0.517021	0.354550	0.323345	0.218648	0.506372	0.343123	0.472770	0.282057	0.467912	NaN	NaN	0.337580	0.523364	-0.059422	0.233120	0.393141	-0.024930	0.391565	NaN	-0.047522	0.524784	-0.232788	0.380289	0.272815	0.258078	-0.070710	0.384372	-0.173324	0.093399	-0.025240	0.315255	0.390600	0.603637	0.209204	0.318914	0.220025	-0.010831	-0.017832	0.281095	0.425784	0.455028	-0.104551	0.474009	0.116439	0.172769	0.333948	0.165706	0.079864	0.342642	0.393556	-0.107109	0.324449	-0.176997	0.169555	0.153029	0.155284	0.054348	0.028564	0.261924	0.413937	0.003332	0.430122	0.276467	0.210463	-0.198822	0.309951	0.296261	-0.038419	0.160150	-0.289703	0.174181	-0.181919	-0.030503	0.108198	0.270094	0.055570	-0.151005	0.146686	0.139813	0.263043	-0.227828	0.239131	0.248435	-0.071548	0.052234	-0.160290	0.429939	-0.018400	-0.177831	0.042189	-0.166405	-0.215991	-0.156831	0.130914	0.038690	0.395298	0.229504	-0.182321	-0.156115	0.260445	-0.235658	-0.075838	-0.265654	-0.010005	0.268840	-0.166050	-0.046431	0.302077	0.028172	-0.317633	-0.080052	0.014841	-0.176638	-0.289343	-0.048221	0.269745	-0.047944	0.489765	-0.128812	-0.211850	0.098027	-0.204089	0.233743	-0.048325	-0.103909	0.150477	0.034358	0.049900	0.228073	-0.137921	-0.337734	-0.258096	-0.233060	0.258134	-0.122400	-0.225054	0.271713	0.271339	0.229664	0.223407	0.257430	-0.084085	-0.160702	0.083868	0.247054	-0.343433	-0.209868	0.300598	0.380466	-0.148816	0.301439	0.202848	0.327596	0.301146	0.262865	0.390983	0.404557	0.347935	0.490330	0.317224	0.212474	0.308457	0.279993	0.261141	NaN	0.280367	0.184704	0.291992	0.449072	0.252583	0.342558	0.412803	0.178195
chrXF	16632837	16642836	1.663784e+07	0.486901	0.393835	0.317721	0.397880	0.297018	-0.092086	0.138311	0.394805	-0.000097	0.390302	0.421493	0.249580	0.102582	-0.016106	0.425360	0.319160	-0.163480	-0.044657	0.553331	0.438856	-0.057090	0.308097	0.532110	0.243995	0.515245	0.396379	0.423125	0.511032	0.355938	0.324273	0.224883	0.506945	0.345721	0.472738	0.282335	0.463807	NaN	NaN	0.343519	0.523651	-0.057731	0.241801	0.394946	-0.022504	0.387441	NaN	-0.047990	0.517193	-0.232155	0.384870	0.273789	0.252575	-0.069938	0.382782	-0.162443	0.094693	-0.025613	0.318191	0.389689	0.602245	0.216448	0.315688	0.218439	-0.004668	-0.008702	0.290686	0.426538	0.453391	-0.097641	0.475436	0.115718	0.172117	0.336635	0.169188	0.078476	0.348761	0.398907	-0.105452	0.327173	-0.172457	0.167445	0.146897	0.157411	0.056315	0.030026	0.261343	0.410272	0.006145	0.435562	0.280233	0.209596	-0.194874	0.314079	0.299184	-0.040975	0.163784	-0.293625	0.173784	-0.181587	-0.031095	0.113495	0.271924	0.067684	-0.155201	0.148333	0.147046	0.265276	-0.221526	0.245555	0.250445	-0.069627	0.055989	-0.160314	0.434177	-0.017618	-0.175107	0.046507	-0.162847	-0.213647	-0.156260	0.134887	0.040807	0.396391	0.232932	-0.179441	-0.157120	0.263408	-0.238110	-0.074153	-0.256862	-0.008218	0.269926	-0.164776	-0.040948	0.302872	0.033369	-0.310493	-0.086868	0.021356	-0.186710	-0.288091	-0.049670	0.267396	-0.047974	0.491900	-0.127437	-0.213527	0.098303	-0.207590	0.236685	-0.047312	-0.103810	0.148132	0.037877	0.050148	0.229703	-0.136280	-0.331398	-0.263552	-0.230032	0.262354	-0.120397	-0.227863	0.273760	0.273105	0.228243	0.224950	0.269303	-0.081725	-0.156627	0.081809	0.247990	-0.342810	-0.213374	0.307733	0.383504	-0.146428	0.301128	0.202736	0.328042	0.301951	0.262469	0.390370	0.405623	0.347935	0.498278	0.317082	0.210202	0.305344	0.279679	0.261832	NaN	0.279916	0.184832	0.291755	0.450864	0.251223	0.342581	0.420431	0.163910
chrXF	16642837	16652836	1.664784e+07	0.485802	0.393487	0.313907	0.397424	0.296908	-0.088947	0.134217	0.396020	0.002709	0.390051	0.423380	0.250646	0.104685	-0.022769	0.424994	0.321832	-0.156308	-0.044327	0.551119	0.440771	-0.054956	0.308155	0.530881	0.245710	0.511096	0.396142	0.423896	0.504730	0.357589	0.325205	0.231610	0.507336	0.348579	0.472771	0.282734	0.458952	NaN	NaN	0.349262	0.523647	-0.055804	0.250525	0.396936	-0.019859	0.383429	NaN	-0.048418	0.509423	-0.231512	0.389341	0.274724	0.247239	-0.069348	0.381295	-0.151610	0.095960	-0.026085	0.321133	0.388758	0.600841	0.223655	0.312513	0.216841	0.001382	0.000718	0.299798	0.427435	0.451538	-0.090867	0.476794	0.114802	0.171347	0.339460	0.172419	0.077029	0.355143	0.404102	-0.103731	0.330072	-0.167579	0.165522	0.141294	0.159041	0.058377	0.031619	0.260428	0.406553	0.008952	0.441113	0.283988	0.208740	-0.190599	0.318062	0.302060	-0.043546	0.167405	-0.297393	0.173458	-0.180862	-0.031940	0.118430	0.273827	0.079743	-0.159008	0.149481	0.154507	0.267413	-0.215522	0.252170	0.252513	-0.067789	0.059567	-0.160040	0.437987	-0.016531	-0.172301	0.050934	-0.159492	-0.211430	-0.155513	0.138634	0.042535	0.397288	0.236362	-0.176531	-0.158288	0.266379	-0.240548	-0.072479	-0.248126	-0.006467	0.271043	-0.163385	-0.035567	0.303582	0.038321	-0.302827	-0.093689	0.027474	-0.196473	-0.286608	-0.051168	0.265100	-0.047909	0.493911	-0.126060	-0.215229	0.098503	-0.210602	0.239609	-0.046004	-0.103645	0.145909	0.041279	0.050173	0.231338	-0.134550	-0.324630	-0.269037	-0.227069	0.266780	-0.118611	-0.230059	0.275752	0.274911	0.226818	0.226528	0.281104	-0.079402	-0.152484	0.079582	0.248635	-0.341909	-0.216820	0.314821	0.386604	-0.144044	0.300818	0.202624	0.328487	0.302757	0.262072	0.389757	0.406689	0.347936	0.506225	0.316940	0.207929	0.302232	0.279364	0.262522	NaN	0.279465	0.184960	0.291519	0.452655	0.249864	0.342603	0.428058	0.149627
chrXF	16652837	16662836	1.665784e+07	0.484450	0.393193	0.309889	0.396913	0.296780	-0.085680	NaN	0.397029	0.005590	0.389763	0.425165	0.251829	0.106272	-0.029280	0.424511	0.325026	-0.149131	-0.043859	0.548619	0.442595	-0.053156	0.307968	0.529568	0.246938	0.506791	0.395954	0.424672	0.498116	0.359472	0.326121	0.238805	0.507535	0.351704	0.472872	0.283238	0.453368	NaN	NaN	0.354777	0.523359	-0.053673	0.259273	0.399092	-0.017045	0.379530	NaN	-0.048836	0.501471	-0.230888	0.393688	0.275606	0.242048	-0.068953	0.379890	-0.140892	0.097185	-0.026657	0.324044	0.387766	0.599417	0.230804	0.309374	0.215212	0.007270	0.010395	0.308431	0.428464	0.449480	-0.084287	0.478062	0.113652	0.170443	0.342412	0.175372	0.075516	0.361756	0.409114	-0.101988	0.333119	-0.162426	0.163779	0.136205	0.160124	0.060492	0.033302	0.259185	0.402782	0.011713	0.446770	0.287708	0.207895	-0.186015	0.321861	0.304869	-0.046124	0.170980	-0.300970	0.173210	-0.179794	-0.033010	0.122981	0.275794	0.091639	-0.162428	0.150134	0.162130	0.269459	-0.209856	0.258927	0.254613	-0.066027	0.062924	-0.159499	0.441335	-0.015161	-0.169446	0.055430	-0.156373	-0.209332	-0.154582	0.142086	0.043889	0.397985	0.239792	-0.173616	-0.159638	0.269339	-0.242961	-0.070831	-0.239534	-0.004775	0.272179	-0.161895	-0.030295	0.304206	0.043000	-0.294706	-0.100479	0.033150	-0.205868	-0.284934	-0.052704	0.262850	-0.047745	0.495769	-0.124717	-0.216938	0.098623	-0.213119	0.242506	-0.044430	-0.103423	0.143806	0.044516	0.049969	0.232972	-0.132724	-0.317506	-0.274516	-0.224212	0.271340	-0.117004	-0.231633	0.277688	0.276719	0.225407	0.228132	0.292761	-0.077138	-0.148308	0.077216	0.249017	-0.340704	-0.220175	0.321838	0.389733	-0.141692	0.300433	0.202404	0.328748	0.303309	0.261575	0.389207	0.407362	0.347818	0.513158	0.316707	0.205888	0.299297	0.278991	0.263132	NaN	0.278957	0.185077	0.291197	0.453988	0.248672	0.342498	0.434758	0.136437
chrXF	16662837	16672899	16667868	0.482831	0.392925	0.305624	0.396330	0.296625	-0.082332	0.126592	0.397838	0.008519	0.389421	0.426825	0.253100	0.107298	-0.035657	0.423903	0.328736	-0.142017	-0.043266	0.545834	0.444306	-0.051722	0.307533	0.528158	0.247644	0.502308	0.395800	0.425424	0.491174	0.361555	0.327007	0.246458	0.507525	0.355110	0.473042	0.283821	0.447061	NaN	NaN	0.360042	0.522788	-0.051358	0.268047	0.401394	-0.014107	0.375732	NaN	-0.049286	0.493306	-0.230318	0.397910	0.276423	0.236957	-0.068765	0.378532	-0.130309	0.098358	-0.027336	0.326897	0.386675	0.597970	0.237884	0.306242	0.213533	0.012963	0.020314	0.316611	0.429609	0.447216	-0.077939	0.479225	0.112225	0.169384	0.345479	0.178017	0.073932	0.368576	0.413924	-0.100270	0.336296	-0.157047	0.162196	0.131600	0.160641	0.062622	0.035035	0.257617	0.398950	0.014397	0.452606	0.291423	0.207049	-0.181083	0.325489	0.307627	-0.048741	0.174523	-0.304363	0.173045	-0.178409	-0.034284	0.127180	0.277842	0.103436	-0.165500	0.150308	0.169960	0.271442	-0.204484	0.265875	0.256745	-0.064309	0.066065	-0.158711	0.444235	-0.013520	-0.166527	0.060019	-0.153480	-0.207315	-0.153452	0.145233	0.044905	0.398486	0.243258	-0.170689	-0.161208	0.272317	-0.245373	-0.069203	-0.231051	-0.003145	0.273335	-0.160302	-0.025066	0.304757	0.047444	-0.286087	-0.107298	0.038414	-0.214968	-0.283081	-0.054289	0.260598	-0.047475	0.497472	-0.123433	-0.218647	0.098657	-0.215171	0.245404	-0.042599	-0.103146	0.141784	0.047589	0.049523	0.234622	-0.130772	-0.309996	-0.280034	-0.221469	0.276020	-0.115525	-0.232599	0.279587	0.278520	0.224002	0.229780	0.304362	-0.074925	-0.144070	0.074702	0.249164	-0.339168	-0.223458	0.328851	0.392902	-0.139367	0.299940	0.202072	0.328918	0.303750	0.260942	0.388621	0.407869	0.347585	0.520181	0.316376	0.203734	0.296103	0.278523	0.263730	NaN	0.278340	0.185191	0.290768	0.455183	0.247430	0.342287	0.441610	0.122400
chrXF	16672900	16682904	16677902	0.480941	0.392661	0.301093	0.395660	0.296430	-0.078983	0.122985	0.398447	0.011440	0.389009	0.428323	0.254415	0.107703	-0.041895	0.423167	0.332933	-0.135074	-0.042566	0.542786	0.445872	-0.050695	0.306844	0.526652	0.247804	0.497647	0.395666	0.426131	0.483938	0.363805	0.327854	0.254506	0.507283	0.358786	0.473280	0.284447	0.440057	NaN	NaN	0.365001	0.521932	-0.048900	0.276776	0.403811	-0.011109	0.372046	NaN	-0.049808	0.484952	-0.229825	0.401988	0.277149	0.231943	-0.068804	0.377192	-0.119932	0.099465	-0.028119	0.329642	0.385465	0.596504	0.244831	0.303109	0.211799	0.018389	0.030388	0.324298	0.430853	0.444754	-0.071891	0.480258	0.110486	0.168149	0.348628	0.180318	0.072284	0.375536	0.418473	-0.098637	0.339560	-0.151528	0.160756	0.127472	0.160568	0.064712	0.036767	0.255724	0.395065	0.016952	0.458609	0.295102	0.206202	-0.175849	0.328901	0.310307	-0.051388	0.177995	-0.307523	0.172973	-0.176746	-0.035730	0.130969	0.279941	0.115014	-0.168206	0.150001	0.177917	0.273354	-0.199453	0.272960	0.258876	-0.062635	0.068955	-0.157694	0.446647	-0.011651	-0.163576	0.064652	-0.150856	-0.205380	-0.152133	0.148020	0.045602	0.398786	0.246734	-0.167782	-0.163021	0.275299	-0.247783	-0.067617	-0.222773	-0.001606	0.274497	-0.158627	-0.019901	0.305241	0.051606	-0.277060	-0.114109	0.043212	-0.223701	-0.281088	-0.055914	0.258333	-0.047096	0.498994	-0.122252	-0.220318	0.098591	-0.216753	0.248285	-0.040554	-0.102819	0.139834	0.050452	0.048820	0.236277	-0.128705	-0.302177	-0.285556	-0.218891	0.280739	-0.114147	-0.232946	0.281436	0.280277	0.222613	0.231461	0.315806	-0.072789	-0.139807	0.072060	0.249099	-0.337305	-0.226637	0.335803	0.396076	-0.137104	0.299306	0.201587	0.328967	NaN	0.260133	0.387988	0.408154	0.347192	0.527127	0.315915	0.201456	0.292624	0.277931	0.264277	NaN	0.277582	0.185286	0.290199	0.456174	0.246133	0.341932	0.448511	0.107527
chrXF	16682905	16693221	16688063	0.478756	0.392365	0.296210	0.394879	0.296174	-0.075664	0.119410	0.398861	0.014337	0.388503	0.429636	0.255746	0.107438	-0.048095	0.422296	0.337650	-0.128303	-0.041770	0.539444	0.447278	-0.050101	0.305887	0.525022	0.247387	0.492731	0.395533	0.426779	0.476337	0.366232	0.328659	0.263014	0.506772	0.362779	0.473591	0.285080	0.432260	NaN	NaN	0.369662	0.520780	-0.046305	0.285518	0.406355	-0.008065	0.368433	NaN	-0.050457	0.476306	-0.229419	0.405975	0.277754	0.226908	-0.069097	0.375815	-0.109677	0.100519	-0.029015	0.332268	0.384097	0.595003	0.251676	0.299912	0.209979	0.023559	0.040669	0.331544	0.432199	0.442052	-0.066121	0.481155	0.108377	0.166687	0.351871	0.182283	0.070547	0.382688	0.422765	-0.097114	0.342920	-0.145873	0.159420	0.123753	0.159874	0.066740	0.038476	0.253460	0.391076	0.019367	0.464746	0.298705	0.205361	-0.170376	0.332048	0.312876	-0.054063	0.181355	-0.310408	0.173007	-0.174842	-0.037311	0.134289	0.282052	0.126238	-0.170536	0.149223	0.185898	0.275178	-0.194814	0.280117	0.260974	-0.061015	0.071566	-0.156470	0.448542	-0.009613	-0.160632	0.069268	-0.148552	-0.203531	-0.150645	0.150394	0.046013	0.398885	0.250179	-0.164932	-0.165092	0.278253	-0.250181	-0.066101	-0.214807	-0.000198	0.275649	-0.156897	-0.014836	0.305672	0.055428	-0.267761	-0.120869	0.047480	-0.231984	-0.279009	-0.057571	0.256051	-0.046608	0.500312	-0.121215	-0.221905	0.098410	-0.217872	0.251120	-0.038356	-0.102446	0.137940	0.053060	0.047855	0.237928	-0.126543	-0.294159	-0.291035	-0.216525	0.285408	-0.112860	-0.232683	0.283211	0.281955	0.221246	0.233160	0.326983	-0.070761	-0.135562	0.069309	0.248849	-0.335130	-0.229686	0.342611	0.399219	-0.134941	0.298519	0.200924	0.328868	NaN	0.259134	0.387308	0.408159	0.346608	0.533602	0.315306	0.199103	0.288946	0.277204	0.264719	NaN	0.276675	0.185342	0.289472	0.456874	0.244808	0.341406	0.455156	0.092279
chrXF	16693222	16703231	1.669823e+07	0.476299	0.392010	0.291000	0.393979	0.295853	-0.072480	0.115857	0.399065	0.017120	0.387891	0.430704	0.257039	0.106458	-0.054223	0.421298	0.342797	-0.121868	-0.040906	0.535862	0.448478	-0.049983	0.304670	0.523280	0.246364	0.487599	0.395386	0.427345	0.468479	0.368786	0.329407	0.271841	0.505967	0.367034	0.473973	0.285674	0.423755	NaN	NaN	0.373920	0.519344	-0.043654	0.294101	0.408966	-0.005063	0.364954	NaN	-0.051278	0.467482	-0.229117	0.409824	0.278186	0.221873	-0.069672	0.374374	-0.099718	0.101496	-0.030020	0.334701	0.382560	0.593493	0.258280	0.296672	0.208087	0.028364	0.050961	0.338216	0.433608	0.439140	-0.060754	0.481885	0.105876	0.164980	0.355150	0.183874	0.068732	0.389904	0.426700	-0.095757	0.346299	-0.140229	0.158186	0.120470	0.158542	0.068632	0.040094	0.250826	0.387029	0.021569	0.471174	0.302305	0.204510	-0.164556	0.334975	0.315384	-0.056850	0.184663	-0.313071	0.173166	-0.172676	-0.039044	0.137182	0.284200	0.137332	-0.172572	0.147961	0.194044	0.276946	-0.190466	0.287509	0.263077	-0.059415	0.073949	-0.155018	0.449947	-0.007408	-0.157649	0.073941	-0.146544	-0.201720	-0.148954	0.152375	0.046190	0.398786	0.253657	-0.162090	-0.167506	0.281239	-0.252632	-0.064635	-0.207004	0.001080	0.276812	-0.155080	-0.009748	0.306071	0.058965	-0.258036	-0.127754	0.051285	-0.239995	-0.276841	-0.059306	0.253680	-0.045990	0.501441	-0.120335	-0.223417	0.098094	-0.218569	0.253966	-0.036009	-0.102017	0.136011	0.055462	0.046590	0.239614	-0.124244	-0.285811	-0.296594	-0.214340	0.290093	-0.111624	-0.231817	0.284937	0.283580	0.219870	0.234914	0.338132	-0.068810	-0.131241	0.066380	0.248435	-0.332593	-0.232687	0.349389	0.402400	-0.132844	0.297630	0.200120	0.328625	0.303909	0.258015	0.386618	0.407876	0.345859	0.538952	0.314588	0.196856	0.285379	0.276390	0.264998	NaN	0.275680	0.185341	0.288634	0.457210	0.243558	0.340740	0.460937	0.077974
chrXF	16703232	16713253	1.670824e+07	0.473604	0.391575	0.285520	0.392960	0.295464	-0.069532	0.112321	0.399060	0.019695	0.387169	0.431477	0.258239	0.104754	-0.060241	0.420187	0.348241	-0.115919	-0.040014	0.532111	0.449432	-0.050368	0.303219	0.521444	0.244740	0.482316	0.395207	0.427803	0.460497	0.371396	0.330079	0.280807	0.504862	0.371463	0.474413	0.286182	0.414692	NaN	NaN	0.377679	0.517652	-0.041045	0.302325	0.411566	-0.002196	0.361669	NaN	-0.052302	0.458627	-0.228932	0.413473	0.278399	0.216867	-0.070551	0.372860	-0.090242	0.102369	-0.031126	0.336876	0.380861	0.591992	0.264493	0.293419	0.206139	0.032694	0.061045	0.344192	0.435032	0.436069	-0.055920	0.482421	0.102992	0.163021	0.358391	0.185071	0.066860	0.397032	0.430187	-0.094613	0.349611	-0.134762	0.157041	0.117626	0.156596	0.070308	0.041551	0.247856	0.382983	0.023489	0.477776	0.305818	0.203664	-0.158512	0.337600	0.317769	-0.059730	0.187843	-0.315448	0.173460	-0.170315	-0.040885	0.139543	0.286327	0.148043	-0.174301	0.146231	0.202149	0.278615	-0.186495	0.294987	0.265128	-0.057873	0.076041	-0.153376	0.450814	-0.005128	-0.154705	0.078542	-0.144894	-0.199981	-0.147100	0.153882	0.046164	0.398497	0.257075	-0.159330	-0.170251	0.284186	-0.255101	-0.063271	-0.199555	0.002167	0.277956	-0.153226	-0.004737	0.306430	0.062113	-0.248132	-0.134653	0.054522	-0.247568	-0.274666	-0.061099	0.251240	-0.045241	0.502337	-0.119671	-0.224794	0.097629	-0.218849	0.256758	-0.033618	-0.101548	0.134030	0.057601	0.045028	0.241301	-0.121870	-0.277355	-0.302117	-0.212399	0.294673	-0.110468	-0.230381	0.286560	0.285116	0.218515	0.236684	0.349024	-0.066996	-0.126938	0.063311	0.247890	-0.329744	-0.235604	0.355960	0.405555	-0.130875	0.296667	0.199203	0.328261	0.303516	0.256815	0.385915	0.407358	0.344973	0.543150	0.313785	0.194741	0.281999	0.275513	0.265109	NaN	0.274626	0.185280	0.287714	0.457220	0.242388	0.339960	0.465805	0.064843
chrXF	16713254	16723293	1.671827e+07	0.470629	0.391024	0.279662	0.391794	0.294991	-0.066807	0.108695	0.398844	0.022064	0.386309	0.431935	0.259330	0.102283	-0.066286	0.418932	0.354011	-0.110410	-0.039105	0.528148	0.450134	-0.051282	0.301526	0.519471	0.242490	0.476789	0.394971	0.428139	0.452283	0.374073	0.330671	0.290009	0.503422	0.376102	0.474904	0.286578	0.404955	NaN	NaN	0.380972	0.515681	-0.038500	0.310259	0.414158	0.000541	0.358527	NaN	-0.053578	0.449614	-0.228864	0.416972	0.278364	0.211764	-0.071789	0.371227	-0.081149	0.103147	-0.032373	0.338796	0.378963	0.590462	0.270379	0.290084	0.204096	0.036576	0.071023	0.349547	0.436466	0.432793	-0.051590	0.482758	0.099652	0.160759	0.361623	0.185895	0.064885	0.404137	0.433261	-0.093681	0.352869	-0.129469	0.155937	0.115132	0.154005	0.071755	0.042835	0.244495	0.378867	0.025125	0.484577	0.309247	0.202809	-0.152232	0.339921	0.320029	-0.062745	0.190906	-0.317538	0.173905	-0.167788	-0.042833	0.141346	0.288428	0.158383	-0.175762	0.144012	0.210202	0.280188	-0.182860	0.302581	0.267121	-0.056385	0.077848	-0.151557	0.451143	-0.002822	-0.151806	0.083055	-0.143597	-0.198303	-0.145093	0.154890	0.045961	0.398025	0.260422	-0.156656	-0.173360	0.287101	-0.257619	-0.062023	-0.192452	0.003037	0.279077	-0.151354	0.000219	0.306751	0.064863	-0.238057	-0.141624	0.057192	-0.254749	-0.272509	-0.062971	0.248694	-0.044348	0.502984	-0.119260	-0.226008	0.096991	-0.218741	0.259505	-0.031217	-0.101047	0.131939	0.059479	0.043154	0.242997	-0.119439	-0.268812	-0.307624	-0.210703	0.299143	-0.109401	-0.228403	0.288068	0.286569	0.217179	0.238469	0.359704	-0.065328	-0.122645	0.060081	0.247234	-0.326585	-0.238476	0.362313	0.408696	-0.129040	0.295364	0.197897	0.327630	0.302721	0.255217	0.385001	0.406379	0.343658	0.546497	0.312661	0.192318	0.278137	0.274327	0.264962	NaN	0.273233	0.185101	0.286449	0.456745	0.241044	0.338820	0.470371	0.050537
chrXF	16723294	16733328	16728311	0.467384	0.390337	0.273407	0.390466	0.294422	-0.064328	0.104926	0.398407	0.024192	0.385292	0.432041	0.260278	0.099016	-0.072382	0.417508	0.360056	-0.105385	-0.038202	0.523981	0.450557	-0.052752	0.299602	0.517336	0.239594	0.471014	0.394660	0.428339	0.443875	0.376789	0.331163	0.299396	0.501627	0.380906	0.475430	0.286835	0.394579	NaN	NaN	0.383752	0.513426	-0.036086	0.317836	0.416711	0.003108	0.355543	NaN	-0.055141	0.440461	-0.228915	0.420303	0.278037	0.206538	-0.073431	0.369453	-0.072501	0.103819	-0.033786	0.340414	0.376859	0.588887	0.275895	0.286649	0.201953	0.039958	0.080835	0.354248	0.437888	0.429311	-0.047825	0.482873	0.095829	0.158173	0.364822	0.186335	0.062788	0.411169	0.435894	-0.092965	0.356034	-0.124437	0.154856	0.112955	0.150759	0.072927	0.043906	0.240737	0.374684	0.026441	0.490773	0.312205	0.202031	-0.146476	0.341710	0.321916	-0.065545	0.193520	-0.319131	0.174445	-0.165445	-0.044642	0.142430	0.290261	0.167200	-0.176858	0.141616	0.217257	0.281502	-0.179903	0.309415	0.268818	-0.055101	0.079200	-0.149812	0.450972	-0.000801	-0.149287	0.086951	-0.142747	-0.196870	-0.143198	0.155334	0.045638	0.397453	0.263308	-0.154367	-0.176439	0.289654	-0.259909	-0.061031	-0.186467	0.003601	0.280044	-0.149707	0.004561	0.306998	0.066948	-0.229009	-0.147888	0.059066	-0.260793	-0.270638	-0.064711	0.246328	-0.043430	0.503327	-0.119140	-0.226920	0.096262	-0.218331	0.261898	-0.029113	-0.100580	0.129958	0.060910	0.041226	0.244508	-0.117253	-0.261204	-0.312497	-0.209416	0.302991	-0.108548	-0.226210	0.289289	0.287788	0.216014	0.240057	0.368984	-0.063985	-0.118857	0.057084	0.246578	-0.323538	-0.240992	0.367730	0.411466	-0.127539	0.293955	0.196471	0.326917	0.301805	0.253494	0.384020	0.405262	0.342210	0.549615	0.311437	0.189791	0.274114	0.273045	0.264740	NaN	0.271734	0.184887	0.285077	0.456126	0.239641	0.337568	0.474875	0.035811
chrXF	16733329	16743328	1.673833e+07	0.463885	0.389496	0.266750	0.388969	0.293754	-0.062130	0.100976	0.397740	0.026040	0.384102	0.431766	0.261064	0.094935	-0.078543	0.415884	0.366308	-0.100878	-0.037333	0.519620	0.450677	-0.054798	0.297460	0.515012	0.236027	0.465001	0.394256	0.428400	0.435321	0.379504	0.331533	0.308895	0.499455	0.385816	0.475980	0.286915	0.383622	NaN	NaN	0.385982	0.510888	-0.033871	0.324988	0.419190	0.005466	0.352741	NaN	-0.057018	0.431203	-0.229089	0.423434	0.277371	0.201163	-0.075502	0.367518	-0.064371	0.104370	-0.035386	0.341677	0.374562	0.587257	0.280992	0.283109	0.199709	0.042796	0.090400	0.358256	0.439271	0.425625	-0.044683	0.482739	0.091504	0.155245	0.367957	0.186368	0.060551	0.418067	0.438059	-0.092455	0.359071	-0.119758	0.153784	0.111052	0.146861	0.073782	0.044723	0.236589	0.370443	0.027403	0.497304	0.315161	0.201198	-0.140389	0.343289	0.323734	-0.068548	0.196117	-0.320512	0.175148	-0.162977	-0.046574	0.143016	0.292107	0.175909	-0.177823	0.138732	0.224406	0.282777	-0.177099	0.316548	0.270476	-0.053807	0.080342	-0.147921	0.450351	0.001215	-0.146757	0.090831	-0.142154	-0.195456	-0.141151	0.155351	0.045173	0.396714	0.266179	-0.152097	-0.179924	0.292254	-0.262331	-0.060136	-0.180622	0.003963	0.281008	-0.148054	0.008980	0.307213	0.068736	-0.219608	-0.154432	0.060519	-0.266706	-0.268780	-0.066585	0.243775	-0.042361	0.503443	-0.119274	-0.227682	0.095340	-0.217627	0.264320	-0.027004	-0.100080	0.127774	0.062141	0.038991	0.246068	-0.114983	-0.253382	-0.317503	-0.208295	0.306821	-0.107773	-0.223553	0.290421	0.288974	0.214838	0.241692	0.378347	-0.062745	-0.114985	0.053877	0.245849	-0.320184	-0.243556	0.373071	0.414293	-0.126122	0.292329	0.194779	0.325987	0.300571	0.251541	0.382896	0.403791	0.340446	0.551441	0.309996	0.187191	0.270022	0.271563	0.264241	NaN	0.270034	0.184571	0.283484	0.455062	0.238175	0.336059	0.478534	0.021458
chrXF	16743329	16753376	1.674835e+07	0.460124	0.388482	0.259645	0.387287	0.292980	-0.060248	0.096794	0.396826	0.027587	0.382723	0.431075	0.261673	0.090014	-0.084809	0.414022	0.372746	-0.096883	-0.036526	0.515051	0.450474	-0.057451	0.295101	0.512459	0.231743	0.458728	0.393742	0.428317	0.426622	0.382180	0.331763	0.318480	0.496883	0.390796	0.476545	0.286771	0.372089	NaN	NaN	0.387638	0.508051	-0.031909	0.331700	0.421577	0.007589	0.350131	NaN	-0.059228	0.421822	-0.229387	0.426356	0.276330	0.195591	-0.078041	0.365401	-0.056784	0.104788	-0.037195	0.342549	0.372073	0.585566	0.285653	0.279443	0.197348	0.045080	0.099687	0.361566	0.440599	0.421729	-0.042190	0.482331	0.086639	0.151948	0.371013	0.185953	0.058144	0.424808	0.439746	-0.092131	0.361961	-0.115476	0.152701	0.109365	0.142304	0.074285	0.045258	0.232037	0.366142	0.027985	0.504512	0.318233	0.200245	-0.133661	0.344687	0.325537	-0.071928	0.198812	-0.321683	0.176086	-0.160305	-0.048729	0.142993	0.294036	0.184842	-0.178704	0.135134	0.231952	0.284059	-0.174350	0.324353	0.272135	-0.052446	0.081273	-0.145810	0.449159	0.003271	-0.144117	0.094823	-0.141842	-0.194007	-0.138848	0.154845	0.044511	0.395738	0.269142	-0.149754	-0.184054	0.295029	-0.265029	-0.059339	-0.174696	0.004076	0.282001	-0.146352	0.013692	0.307385	0.070224	-0.209388	-0.161620	0.061530	-0.272730	-0.266892	-0.068715	0.240873	-0.041056	0.503276	-0.119744	-0.228286	0.094128	-0.216558	0.266877	-0.024836	-0.099539	0.125229	0.063166	0.036290	0.247746	-0.112523	-0.244996	-0.322890	-0.207306	0.310773	-0.107065	-0.220246	0.291484	0.290168	0.213597	0.243445	0.388213	-0.061585	-0.110850	0.050278	0.245022	-0.316337	-0.246291	0.378528	0.417302	-0.124754	0.290439	0.192768	0.324804	0.298981	0.249308	0.381581	0.401924	0.338305	0.551924	0.308292	0.184452	0.265781	0.269834	0.263427	NaN	0.268087	0.184139	0.281621	0.453511	0.236600	0.334244	0.481368	0.007194
chrXF	16753377	16763376	1.675838e+07	0.456106	0.387275	0.252075	0.385409	0.292096	-0.058719	0.092351	0.395654	0.028809	0.381151	0.429941	0.262098	0.084260	-0.091205	0.411898	0.379334	-0.093405	-0.035804	0.510273	0.449929	-0.060731	0.292535	0.509649	0.226702	0.452197	0.393105	0.428077	0.417805	0.384758	0.331832	0.328094	0.493897	0.395802	0.477106	0.286361	0.360021	NaN	NaN	0.388699	0.504907	-0.030250	0.337925	0.423847	0.009450	0.347728	NaN	-0.061767	0.412339	-0.229815	0.429051	0.274886	0.189793	-0.081077	0.363093	-0.049797	0.105053	-0.039228	0.343000	0.369400	0.583814	0.289852	0.275653	0.194867	0.046790	0.108645	0.364167	0.441854	0.417629	-0.040368	0.481636	0.081207	0.148264	0.373954	0.185049	0.055550	0.431347	0.440938	-0.091971	0.364677	-0.111646	0.151587	0.107845	0.137105	0.074407	0.045482	0.227083	0.361796	0.028163	0.511798	0.321135	0.199226	-0.126870	0.345754	0.327141	-0.075426	0.201366	-0.322487	0.177208	-0.157702	-0.050927	0.142247	0.295851	0.193157	-0.179437	0.131058	0.239201	0.285219	-0.171920	0.332187	0.273606	-0.051155	0.081860	-0.143692	0.447437	0.005145	-0.141619	0.098522	-0.141874	-0.192654	-0.136494	0.153791	0.043675	0.394581	0.271916	-0.147551	-0.188529	0.297739	-0.267794	-0.058749	-0.169236	0.003867	0.282922	-0.144786	0.018316	0.307474	0.071200	-0.199215	-0.168890	0.061948	-0.278324	-0.265186	-0.070947	0.237836	-0.039604	0.502788	-0.120578	-0.228649	0.092677	-0.215195	0.269340	-0.022851	-0.099033	0.122485	0.063840	0.033316	0.249391	-0.110094	-0.236800	-0.328209	-0.206535	0.314474	-0.106503	-0.216533	0.292352	0.291251	0.212399	0.245154	0.397717	-0.060636	-0.106815	0.046572	0.244179	-0.312315	-0.248958	0.383580	0.420221	-0.123577	0.288309	0.190470	0.323392	0.297072	0.246827	0.380076	0.399705	0.335813	0.551121	0.306348	0.181591	0.261439	0.267879	0.262306	NaN	0.265917	0.183592	0.279516	0.451511	0.234918	0.332147	0.483397	-0.006897
chrXF	16763377	16773376	1.676838e+07	0.451837	0.385859	0.244053	0.383333	0.291107	-0.057564	0.087640	0.394221	0.029680	0.379384	0.428354	0.262334	0.077706	-0.097748	0.409503	0.386027	-0.090455	-0.035164	0.505289	0.449032	-0.064635	0.289776	0.506572	0.220884	0.445429	0.392334	0.427670	0.408907	0.387177	0.331718	0.337652	0.490500	0.400789	0.477644	0.285657	0.347480	NaN	NaN	0.389156	0.501456	-0.028938	0.343607	0.425972	0.011027	0.345551	NaN	-0.064610	0.402791	-0.230393	0.431493	0.273025	0.183755	-0.084634	0.360604	-0.043472	0.105150	-0.041491	0.343010	0.366553	0.582002	0.293558	0.271764	0.192266	0.047910	0.117212	0.366046	0.443016	0.413336	-0.039235	0.480651	0.075202	0.144192	0.376738	0.183623	0.052749	0.437630	0.441619	-0.091962	0.367196	-0.108312	0.150425	0.106459	0.131306	0.074126	0.045372	0.221740	0.357433	0.027923	0.519133	0.323848	0.198128	-0.120073	0.346496	0.328530	-0.079038	0.203768	-0.322896	0.178525	-0.155207	-0.053154	0.140759	0.297526	0.200804	-0.180039	0.126509	0.246106	0.286245	-0.169814	0.340038	0.274860	-0.049957	0.082086	-0.141607	0.445196	0.006812	-0.139284	0.101881	-0.142238	-0.191400	-0.134106	0.152182	0.042650	0.393245	0.274478	-0.145490	-0.193329	0.300369	-0.270625	-0.058387	-0.164258	0.003312	0.283759	-0.143374	0.022875	0.307462	0.071634	-0.189131	-0.176245	0.061781	-0.283489	-0.263704	-0.073287	0.234658	-0.038007	0.501964	-0.121807	-0.228764	0.090978	-0.213558	0.271701	-0.021088	-0.098606	0.119523	0.064139	0.030078	0.250992	-0.107722	-0.228851	-0.333451	-0.205949	0.317902	-0.106081	-0.212444	0.293007	0.292210	0.211253	0.246803	0.406838	-0.059906	-0.102897	0.042761	0.243340	-0.308145	-0.251550	0.388197	0.423032	-0.122601	0.285964	0.187922	0.321776	0.294868	0.244133	0.378378	0.397161	0.332990	0.548981	0.304184	0.178645	0.257069	0.265720	0.260875	NaN	0.263552	0.182927	0.277190	0.449074	0.233149	0.329787	0.484568	-0.020602
chrXF	16773377	16783453	16778415	0.447292	0.384205	0.235533	0.381037	0.289999	-0.056788	0.082616	0.392518	0.030185	0.377411	0.426292	0.262375	0.070320	-0.104509	0.406809	0.392837	-0.088020	-0.034586	0.500062	0.447764	-0.069183	0.286811	0.503180	0.214225	0.438384	0.391415	0.427076	0.399878	0.389395	0.331397	0.347154	0.486658	0.405763	0.478149	0.284626	0.334413	NaN	NaN	0.389001	0.497685	-0.028008	0.348726	0.427950	0.012308	0.343590	NaN	-0.067749	0.393131	-0.231148	0.433687	0.270724	0.177413	-0.088757	0.357921	-0.037809	0.105067	-0.044013	0.342558	0.363514	0.580114	0.296759	0.267772	0.189521	0.048433	0.125397	0.367201	0.444074	0.408825	-0.038804	0.479372	0.068572	0.139695	0.379349	0.181627	0.049700	0.443664	0.441783	-0.092093	0.369518	-0.105475	0.149188	0.105171	0.124909	0.073416	0.044904	0.215985	0.353044	0.027249	0.526538	0.326373	0.196934	-0.113273	0.346926	0.329702	-0.082791	0.206023	-0.322878	0.180058	-0.152833	-0.055406	0.138504	0.299049	0.207784	-0.180521	0.121459	0.252674	0.287140	-0.168023	0.347947	0.275886	-0.048862	0.081941	-0.139562	0.442434	0.008265	-0.137117	0.104878	-0.142909	-0.190237	-0.131682	0.150003	0.041416	0.391727	0.276823	-0.143554	-0.198457	0.302920	-0.273541	-0.058266	-0.159749	0.002389	0.284508	-0.142114	0.027426	0.307338	0.071503	-0.179118	-0.183730	0.061034	-0.288257	-0.262472	-0.075751	0.231307	-0.036257	0.500780	-0.123475	-0.228617	0.089017	-0.211658	0.273965	-0.019563	-0.098299	0.116304	0.064049	0.026576	0.252556	-0.105418	-0.221149	-0.338641	-0.205515	0.321064	-0.105790	-0.207975	0.293433	0.293044	0.210166	0.248392	0.415618	-0.059398	-0.099087	0.038823	0.242513	NaN	-0.254077	0.392385	0.425731	-0.121822	0.283042	0.184739	0.319712	0.292023	0.240815	0.376198	0.393886	0.329378	0.544956	0.301464	0.175189	0.252068	0.263022	0.258880	NaN	0.260629	0.182025	0.274284	0.445785	0.231030	0.326788	0.484909	-0.035759
chrXF	16783454	16793485	1.678847e+07	0.442483	0.382296	0.226525	0.378519	0.288762	-0.056407	0.077270	0.390538	0.030296	0.375230	0.423760	0.262218	0.062132	-0.111494	0.403810	0.399710	-0.086120	-0.034058	0.494592	0.446117	-0.074372	0.283651	0.499458	0.206720	0.431081	0.390336	0.426273	0.390746	0.391347	0.330848	0.356511	0.482366	0.410677	0.478599	0.283233	0.320885	NaN	NaN	0.388220	0.493608	-0.027506	0.353205	0.429764	0.013263	0.341846	NaN	-0.071148	0.383387	-0.232108	0.435616	0.267974	0.170750	-0.093464	0.355053	-0.032855	0.104778	-0.046809	0.341618	0.360290	0.578151	0.299401	0.263699	0.186634	0.048337	0.133136	0.367600	0.445005	0.404105	-0.039100	0.477797	0.061312	0.134771	0.381753	0.179036	0.046385	0.449403	0.441418	-0.092356	0.371619	-0.103159	0.147856	0.103940	0.117956	0.072247	0.044054	0.209843	0.348653	0.026127	0.533973	0.328685	0.195646	-0.106537	0.347035	0.330643	-0.086686	0.208113	-0.322399	0.181815	-0.150615	-0.057657	0.135473	0.300391	0.214039	-0.180880	0.115920	0.258855	0.287892	-0.166556	0.355881	0.276660	-0.047889	0.081418	-0.137586	0.439173	0.009481	-0.135142	0.107463	-0.143851	-0.189179	-0.129251	0.147258	0.039958	0.390027	0.278913	-0.141746	-0.203869	0.305365	-0.276547	-0.058402	-0.155744	0.001081	0.285160	-0.141008	0.031978	0.307098	0.070785	-0.169265	-0.191308	0.059707	-0.292618	-0.261526	-0.078332	0.227784	-0.034362	0.499220	-0.125612	-0.228199	0.086803	-0.209516	0.276117	-0.018290	-0.098168	0.112812	0.063555	0.022847	0.254075	-0.103211	-0.213769	-0.343758	-0.205220	0.323942	-0.105627	-0.203167	0.293609	0.293740	0.209155	0.249906	0.424015	-0.059116	-0.095415	0.034764	0.241718	NaN	-0.256527	0.396109	0.428285	-0.121249	0.280029	0.181459	0.317550	0.289005	0.237433	0.373876	0.390418	0.325564	0.539552	0.298638	0.171815	0.247323	0.260234	0.256628	NaN	0.257639	0.181023	0.271281	0.442158	0.228922	0.323639	0.484252	-0.049626
chrXF	16793486	16803485	1.679849e+07	0.437440	0.380126	0.217075	0.375788	0.287389	-0.056435	0.071605	0.388286	0.029987	0.372849	0.420785	0.261859	0.053214	-0.118688	0.400512	0.406566	-0.084782	-0.033575	0.488902	0.444088	-0.080179	0.280314	0.495414	0.198416	0.423570	0.389095	0.425229	0.381563	0.392970	0.330059	0.365610	0.477639	0.415466	0.478969	0.281448	0.307028	NaN	NaN	0.386804	0.489259	-0.027472	0.356967	0.431397	0.013862	0.340317	NaN	-0.074767	0.373622	-0.233295	0.437262	0.264781	0.163769	-0.098746	0.352022	-0.028672	0.104248	-0.049889	0.340178	0.356905	0.576120	0.301443	0.259580	0.183620	0.047606	0.140357	0.367210	0.445783	0.399208	-0.040131	0.475927	0.053448	0.129434	0.383915	0.175844	0.042797	0.454788	0.440523	-0.092749	0.373482	-0.101386	0.146413	0.102730	0.110517	0.070593	0.042803	0.203362	0.344299	0.024549	0.541494	0.330789	0.194255	-0.099847	0.346807	0.331348	-0.090777	0.210043	-0.321427	0.183828	-0.148575	-0.059913	0.131619	0.301532	0.219592	-0.181117	0.109830	0.264675	0.288494	-0.165415	0.363905	0.277176	-0.047045	0.080511	-0.135685	0.435392	0.010453	-0.133360	0.109603	-0.145049	-0.188233	-0.126817	0.143909	0.038243	0.388119	0.280730	-0.140056	-0.209604	0.307700	-0.279692	-0.058814	-0.152228	-0.000648	0.285710	-0.140041	0.036591	0.306735	0.069438	-0.159540	-0.199031	0.057772	-0.296639	-0.260891	-0.081058	0.224046	-0.032310	0.497247	-0.128261	-0.227503	0.084319	-0.207118	0.278159	-0.017257	-0.098264	0.108987	0.062632	0.018884	0.255560	-0.101108	-0.206692	-0.348845	-0.205057	0.326554	-0.105595	-0.198010	0.293511	0.294298	0.208219	0.251344	0.432092	-0.059067	-0.091868	0.030533	0.240964	-0.294744	-0.258930	0.399378	0.430686	-0.120885	0.277110	0.178291	0.315444	0.286000	0.234196	0.371516	0.386971	0.321760	0.532997	0.295877	0.168735	0.243179	0.257524	0.254235	NaN	0.254764	0.179961	0.268362	0.438392	0.226957	0.320524	0.482568	-0.061157
chrXF	16803486	16813532	16808509	0.432135	0.377670	0.207143	0.372830	0.285853	-0.056881	0.065568	0.385744	0.029231	0.370258	0.417363	0.261296	0.043555	-0.126147	0.396896	0.413391	-0.084013	-0.033118	0.482958	0.441658	-0.086625	0.276789	0.491023	0.189288	0.415825	0.387672	0.423900	0.372289	0.394225	0.329012	0.374434	0.472445	0.420108	0.479230	0.279227	0.292837	NaN	NaN	0.384734	0.484626	-0.027937	0.359982	0.432844	0.014091	0.338982	NaN	-0.078598	0.363804	-0.234737	0.438619	0.261118	0.156416	-0.104631	0.348818	-0.025271	0.103454	-0.053289	0.338226	0.353346	0.574009	0.302885	0.255406	0.180472	0.046222	0.147060	0.366013	0.446389	0.394125	-0.041900	0.473740	0.044936	0.123653	0.385810	0.172029	0.038889	0.459812	0.439099	-0.093285	0.375106	-0.100157	0.144825	0.101494	0.102592	0.068423	0.041125	0.196526	0.339980	0.022498	0.549321	0.332718	0.192719	-0.093040	0.346203	0.331813	-0.095225	0.211844	-0.319884	0.186189	-0.146706	-0.062241	0.126758	0.302451	0.224547	-0.181229	0.102963	0.270264	0.288940	-0.164603	0.372252	0.277431	-0.046327	0.079169	-0.133830	0.430951	0.011170	-0.131742	0.111275	-0.146531	-0.187406	-0.124337	0.139801	0.036179	0.385926	0.282283	-0.138458	-0.215851	0.309954	-0.283110	-0.059549	-0.149141	-0.002895	0.286161	-0.139167	0.041417	0.306226	0.067367	-0.149712	-0.207119	0.055127	-0.300482	-0.260592	-0.084030	0.219958	-0.030048	0.494761	-0.131544	-0.226497	0.081475	-0.204379	0.280127	-0.016434	-0.098649	0.104664	0.061204	0.014574	0.257048	-0.099088	-0.199769	-0.354058	-0.205028	0.328959	-0.105706	-0.192387	0.293096	0.294718	0.207341	0.252731	0.440067	-0.059274	-0.088370	0.025987	0.240251	-0.289872	-0.261377	0.402243	0.432966	-0.120738	0.274193	0.175125	0.313339	0.282993	0.230963	0.369152	0.383523	0.317953	0.526377	0.293117	0.165667	0.239061	0.254816	0.251832	NaN	0.251892	0.178896	0.265444	0.434616	0.224998	0.317408	0.480830	-0.072581
chrXF	16813533	16823564	1.681855e+07	0.426545	0.374913	0.196705	0.369632	0.284121	-0.057754	0.059112	0.382898	0.027998	0.367452	0.413494	0.260520	0.033168	-0.133913	0.392958	0.420143	-0.083834	-0.032693	0.476750	0.438806	-0.093714	0.273069	0.486278	0.179341	0.407847	0.386050	0.422245	0.362912	0.395065	0.327683	0.382930	0.466767	0.424561	0.479347	0.276518	0.278342	NaN	NaN	0.381993	0.479703	-0.028930	0.362203	0.434088	0.013916	0.337825	NaN	-0.082633	0.353930	-0.236464	0.439665	0.256964	0.148664	-0.111134	0.345440	-0.022692	0.102366	-0.057042	0.335759	0.349607	0.571810	0.303714	0.251173	0.177185	0.044162	0.153203	0.363986	0.446806	0.388863	-0.044425	0.471211	0.035746	0.117404	0.387394	0.167576	0.034616	0.464444	0.437147	-0.093983	0.376484	-0.099504	0.143052	0.100187	0.094190	0.065704	0.038988	0.189328	0.335701	0.019948	0.556935	0.334331	0.191130	-0.086586	0.345247	0.331997	-0.099788	0.213377	-0.317862	0.188756	-0.145177	-0.064511	0.121168	0.303040	0.228547	-0.181216	0.095736	0.275236	0.289182	-0.164197	0.380367	0.277411	-0.045800	0.077469	-0.132180	0.426121	0.011549	-0.130413	0.112309	-0.148196	-0.186782	-0.122016	0.135176	0.033863	0.383584	0.283441	-0.137080	-0.222221	0.311936	-0.286635	-0.060589	-0.146699	-0.005549	0.286471	-0.138425	0.046135	0.305585	0.064679	-0.140465	-0.215049	0.051918	-0.303971	-0.260677	-0.087079	0.215772	-0.027761	0.491903	-0.135264	-0.225251	0.078440	-0.201479	0.281870	-0.015873	-0.099347	0.100079	0.059332	0.010192	0.258436	-0.097331	-0.193489	-0.359066	-0.205138	0.330989	-0.105961	-0.186729	0.292368	0.294959	0.206575	0.253960	0.447417	-0.059744	-0.085182	0.021410	0.239645	-0.285105	-0.263736	0.404497	0.434944	-0.120832	0.270721	0.171375	0.310839	0.279368	0.227144	0.366239	0.379378	0.313351	0.517699	0.289818	0.162133	0.234460	0.251590	0.248834	NaN	0.248487	0.177555	0.261965	0.429967	0.222714	0.313657	0.478109	-0.084930
chrXF	16823565	16833583	16828574	0.420671	0.371845	0.185771	0.366196	0.282162	-0.059060	0.052207	0.379742	0.026263	0.364439	0.409193	0.259518	0.022099	-0.141996	0.388718	0.426750	-0.084264	-0.032325	0.470305	0.435526	-0.101417	0.269161	0.481195	0.168630	0.399670	0.384215	0.420220	0.353455	0.395446	0.326058	0.391024	0.460620	0.428765	0.479288	0.273277	0.263624	NaN	NaN	0.378589	0.474504	-0.030473	0.363580	0.435113	0.013302	0.336833	NaN	-0.086848	0.344032	-0.238484	0.440377	0.252324	0.140520	-0.118250	0.341899	-0.020978	0.100963	-0.061171	0.332795	0.345691	0.569521	0.303912	0.246896	0.173763	0.041409	0.158724	0.361139	0.447012	0.383445	-0.047715	0.468331	0.025875	0.110693	0.388616	0.162489	0.029944	0.468634	0.434678	-0.094865	0.377603	-0.099456	0.141061	0.098785	0.085356	0.062423	0.036370	0.181784	0.331482	0.016885	0.564201	0.335613	0.189509	-0.080584	0.343975	0.331911	-0.104420	0.214626	-0.315452	0.191469	-0.144027	-0.066728	0.114985	0.303284	0.231580	-0.181104	0.088285	0.279544	0.289214	-0.164192	0.388122	0.277153	-0.045469	0.075458	-0.130788	0.421000	0.011584	-0.129387	0.112703	-0.149997	-0.186389	-0.119928	0.130156	0.031314	0.381139	0.284205	-0.135949	-0.228598	0.313587	-0.290261	-0.061917	-0.144892	-0.008560	0.286633	-0.137806	0.050650	0.304803	0.061465	-0.131939	-0.222718	0.048227	-0.307156	-0.261130	-0.090178	0.211564	-0.025535	0.488741	-0.139339	-0.223822	0.075260	-0.198492	0.283357	-0.015559	-0.100355	0.095290	0.057057	0.005807	0.259700	-0.095885	-0.187941	-0.363816	-0.205372	0.332642	-0.106355	-0.181214	0.291345	0.295029	0.205913	0.255004	0.454067	-0.060467	-0.082352	0.016874	0.239165	-0.280576	-0.266003	0.406146	0.436591	-0.121159	0.267503	0.167924	0.308533	0.275970	0.223630	0.363439	0.375510	0.309030	0.508999	0.286750	0.158953	0.230444	0.248596	0.245942	NaN	0.245339	0.176243	0.258734	0.425532	0.220634	0.310145	0.475039	-0.095319
chrXF	16833584	16843688	16838636	0.414465	0.368428	0.174263	0.362497	0.279926	-0.060822	0.044769	0.376242	0.023978	0.361202	0.404431	0.258271	0.010303	-0.150471	0.384163	0.433185	-0.085318	-0.032039	0.463598	0.431793	-0.109767	0.265045	0.475749	0.157124	0.391260	0.382142	0.417774	0.343865	0.395327	0.324112	0.398710	0.453971	0.432692	0.479024	0.269437	0.248643	NaN	NaN	0.374513	0.468996	-0.032594	0.364070	0.435910	0.012207	0.335987	NaN	-0.091261	0.334066	-0.240814	0.440747	0.247156	0.131944	-0.126024	0.338184	-0.020144	0.099207	-0.065737	0.329327	0.341572	0.567126	0.303461	0.242549	0.170180	0.037925	0.163604	0.357456	0.446990	0.377851	-0.051792	0.465075	0.015242	0.103467	0.389445	0.156740	0.024797	0.472365	0.431679	-0.095961	0.378455	-0.100042	0.138803	0.097260	0.076067	0.058535	0.033223	0.173852	0.327305	0.013268	0.571108	0.336247	0.187607	-0.075223	0.341904	NaN	-0.109646	0.215361	-0.312298	0.194589	-0.143657	-0.069172	0.107020	0.302762	0.232770	-0.180854	0.079697	0.282720	0.288735	-0.165178	0.395618	0.276473	-0.045603	0.072578	-0.130064	0.414872	0.010769	-0.128988	0.111666	-0.152281	-0.186550	-0.118348	0.123905	0.027921	0.378203	0.284164	-0.135289	-0.235404	0.314457	-0.294614	-0.064057	-0.144297	-0.012663	0.286430	-0.137464	0.054940	0.303543	0.056887	-0.124477	-0.230548	0.043200	-0.310240	-0.262450	-0.093734	0.207013	-0.023425	0.484641	-0.144576	-0.222078	0.071473	-0.195211	0.284334	-0.015734	-0.102183	0.089554	0.053648	0.000946	0.260730	-0.095185	-0.183627	-0.368485	-0.205935	0.333705	-0.107123	-0.175928	0.289556	0.294796	0.205334	0.255625	0.459739	-0.061847	-0.080132	0.011991	0.238905	-0.276516	-0.268347	0.406661	0.437598	-0.122054	0.264226	0.164437	0.306197	0.272485	0.220069	0.360507	0.371557	0.304598	0.499722	0.283619	0.155772	0.226518	0.245546	0.242926	NaN	0.242137	0.174852	0.255440	0.420941	0.218536	0.306544	0.471554	-0.105199
chrXF	16843689	16853688	1.684869e+07	0.407934	0.364654	0.162215	0.358544	0.277389	-0.063044	0.036779	0.372396	0.021120	0.357752	0.399221	0.256774	-0.002156	-0.159320	0.379320	0.439361	-0.087011	-0.031875	0.456659	0.427616	-0.118719	0.260732	0.469969	0.144906	0.382665	0.379822	0.414883	0.334183	0.394672	0.321842	0.405904	0.446854	0.436267	0.478532	0.264968	0.233504	NaN	NaN	0.369795	0.463198	-0.035298	0.363624	0.436460	0.010598	0.335274	NaN	-0.095852	0.324083	-0.243452	0.440765	0.241464	0.122984	-0.134415	0.334317	-0.020209	0.097067	-0.070753	0.325376	0.337261	0.564633	0.302346	0.238144	0.166435	0.033713	0.167774	0.352957	0.446718	0.372106	-0.056640	0.461446	0.003873	0.095739	0.389844	0.150352	0.019162	0.475580	0.428166	-0.097305	0.379015	-0.101292	0.136247	0.095603	0.066395	0.054033	0.029532	0.165569	0.323183	0.009093	0.577779	0.336514	0.185545	-0.070248	0.339393	NaN	-0.115197	0.215808	-0.308767	0.197916	-0.143725	-0.071752	0.098081	0.301812	0.232932	-0.180536	0.070488	0.285256	0.287966	-0.166728	0.402942	0.275571	-0.046002	0.069218	-0.129737	0.408202	0.009473	-0.128946	0.109827	-0.154833	-0.187025	-0.117069	0.116985	0.024054	0.374993	0.283675	-0.134894	-0.242424	0.314871	-0.299381	-0.066653	-0.144376	-0.017373	0.286018	-0.137284	0.059078	0.302009	0.051564	-0.117644	-0.238461	0.037439	-0.313289	-0.264253	-0.097545	0.202288	-0.021398	0.480025	-0.150455	-0.220182	0.067352	-0.191789	0.285020	-0.016179	-0.104468	0.083295	0.049606	-0.004183	0.261622	-0.094919	-0.180020	-0.373110	-0.206688	0.334445	-0.108099	-0.170816	0.287340	0.294401	0.204793	0.255999	0.464852	-0.063595	-0.078262	0.006921	0.238765	-0.272757	-0.270735	0.406547	0.438241	-0.123269	0.259463	0.159433	0.302829	0.267373	0.214923	0.356086	0.365789	0.298117	0.485568	0.279058	0.151238	0.221080	0.241113	0.238433	NaN	0.237489	0.172730	0.250645	0.414153	0.215514	0.301274	0.465908	-0.118416
chrXF	16853689	16863691	16858690	0.401092	0.360525	0.149671	0.354350	0.274538	-0.065706	0.028221	0.368211	0.017687	0.354105	0.393596	0.255026	-0.015205	-0.168521	0.374215	0.445201	-0.089344	-0.031868	0.449528	0.423014	-0.128221	0.256227	0.463893	0.132071	0.373940	0.377254	0.411534	0.324448	0.393458	0.319256	0.412537	0.439317	0.439422	0.477792	0.259851	0.218319	NaN	NaN	0.364478	0.457133	-0.038573	0.362219	0.436757	0.008458	0.334682	NaN	-0.100601	0.314132	-0.246387	0.440439	0.235258	0.113693	-0.143359	0.330326	-0.021183	0.094528	-0.076213	0.320969	0.332772	0.562045	0.300561	0.233696	0.162517	0.028793	0.171185	0.347678	0.446177	0.366229	-0.062235	0.457458	-0.008189	0.087539	0.389800	0.143359	0.013041	0.478229	0.424164	-0.098923	0.379265	-0.103201	0.133373	0.093823	0.056406	0.048928	0.025296	0.156978	0.319123	0.004366	0.584417	0.336781	0.183493	-0.065299	0.336895	NaN	-0.120720	0.216253	-0.305253	0.201226	-0.143793	-0.074320	0.089188	0.300866	0.233093	-0.180219	0.061326	0.287779	0.287200	-0.168269	0.410229	0.274674	-0.046399	0.065875	-0.129411	0.401567	0.008183	-0.128905	0.107997	-0.157372	-0.187497	-0.115798	0.110100	0.020206	0.371799	0.283187	-0.134501	-0.249408	0.315283	-0.304125	-0.069235	-0.144454	-0.022059	0.285609	-0.137105	0.063195	0.300482	0.046268	-0.110846	-0.246333	0.031708	-0.316322	-0.266046	-0.101337	0.197587	-0.019383	0.475431	-0.156305	-0.218296	0.063252	-0.188384	0.285702	-0.016622	-0.106741	0.077068	0.045585	-0.009285	0.262509	-0.094655	-0.176430	-0.377711	-0.207437	0.335182	-0.109071	-0.165731	0.285135	0.294009	0.204255	0.256372	0.469939	-0.065334	-0.076401	0.001876	0.238627	-0.269017	-0.273112	0.406433	0.438881	-0.124478	0.254046	0.153843	0.299034	0.261495	0.209106	0.350857	0.359196	0.290725	0.468747	0.273863	0.146172	0.215198	0.236070	0.233213	NaN	0.232206	0.170193	0.245185	0.406321	0.212101	0.295243	0.458851	-0.132191
chrXF	16863692	16873714	16868703	0.393886	0.355995	0.136566	0.349888	0.271331	-0.068811	0.018978	0.363647	0.013642	0.350237	0.387529	0.253008	-0.028908	-0.178147	0.368826	0.450675	-0.092353	-0.032056	0.442173	0.417963	-0.138318	0.251490	0.457490	0.118580	0.365048	0.374411	0.407681	0.314597	0.391664	0.316330	0.418617	0.431329	0.442132	0.476786	0.254030	0.203037	NaN	NaN	0.358554	0.450760	-0.042443	0.359824	0.436793	0.005751	0.334196	NaN	-0.105546	0.304151	-0.249654	0.439773	0.228484	0.104034	-0.152885	0.326201	-0.023089	0.091553	-0.082172	0.316097	0.328076	0.559336	0.298085	0.229166	0.158381	0.023135	0.173825	0.341606	0.445341	0.360176	-0.068605	0.453086	-0.021017	0.078808	0.389301	0.135735	0.006381	0.480293	0.419652	-0.100853	0.379195	-0.105797	0.130135	0.091911	0.046060	0.043180	0.020472	0.148028	0.315083	-0.000951	0.591062	0.337048	0.181439	-0.060343	0.334393	NaN	-0.126249	0.216698	-0.301736	0.204539	-0.143861	-0.076890	0.080284	0.299920	0.233255	-0.179902	0.052154	0.290306	0.286434	-0.169813	0.417525	0.273776	-0.046796	0.062528	-0.129086	0.394923	0.006891	-0.128863	0.106166	-0.159913	-0.187970	-0.114524	0.103208	0.016354	0.368602	0.282700	-0.134107	-0.256400	0.315696	-0.308874	-0.071821	-0.144533	-0.026750	0.285199	-0.136925	0.067316	0.298954	0.040966	-0.104040	-0.254215	0.025971	-0.319359	-0.267842	-0.105133	0.192880	-0.017364	0.470833	-0.162161	-0.216407	0.059148	-0.184975	0.286385	-0.017066	-0.109017	0.070834	0.041559	-0.014393	0.263397	-0.094391	-0.172837	-0.382317	-0.208186	0.335919	-0.110044	-0.160639	0.282927	0.293615	0.203717	0.256744	0.475032	-0.067075	-0.074539	-0.003175	0.238488	-0.265273	-0.275491	0.406320	0.439522	-0.125688	0.248942	0.148673	0.295480	0.255897	0.203657	0.345753	0.352964	0.283767	0.452341	0.268962	0.141461	0.209895	0.231320	0.228220	NaN	0.227228	0.167688	0.240034	0.398877	0.208892	0.289538	0.451704	-0.144187
chrXF	16873715	16883714	1.687871e+07	0.386323	0.351047	0.122928	0.345160	0.267742	-0.072348	0.009011	0.358695	0.008972	0.346147	0.381033	0.250712	-0.043234	-0.188198	0.363163	0.455713	-0.096074	-0.032482	0.434624	0.412465	-0.148993	0.246511	0.450760	0.104471	0.356019	0.371286	0.403300	0.304652	0.389279	0.313060	0.424100	0.422906	0.444353	0.475501	0.247500	0.187722	NaN	NaN	0.352049	0.444094	-0.046911	0.356416	0.436554	0.002451	0.333807	NaN	-0.110707	0.294151	-0.253268	0.438771	0.221132	0.094040	-0.162956	0.321956	-0.025943	0.088138	-0.088636	0.310784	0.323178	0.556496	0.294898	0.224547	0.154018	0.016741	0.175661	0.334760	0.444188	0.353941	-0.075725	0.448338	-0.034588	0.069552	0.388336	0.127514	-0.000825	0.481736	0.414637	-0.103127	0.378791	-0.109101	0.126516	0.089863	0.035379	0.036788	0.015045	0.138730	0.311053	-0.006861	0.597706	0.337315	0.179386	-0.055389	0.331892	NaN	-0.131777	0.217143	-0.298218	0.207852	-0.143929	-0.079461	0.071382	0.298974	0.233417	-0.179585	0.042983	0.292832	0.285668	-0.171356	0.424819	0.272878	-0.047194	0.059181	-0.128760	0.388281	0.005600	-0.128822	0.104334	-0.162455	-0.188443	-0.113251	0.096316	0.012503	0.365405	0.282212	-0.133714	-0.263391	0.316108	-0.313622	-0.074406	-0.144611	-0.031440	0.284789	-0.136746	0.071437	0.297426	0.035665	-0.097235	-0.262096	0.020234	-0.322395	-0.269637	-0.108928	0.188174	-0.015346	0.466235	-0.168017	-0.214519	0.055043	-0.181567	0.287067	-0.017510	-0.111292	0.064600	0.037534	-0.019501	0.264285	-0.094127	-0.169244	-0.386923	-0.208935	0.336656	-0.111016	-0.155548	0.280720	0.293222	0.203179	0.257117	0.480124	-0.068815	-0.072676	-0.008225	0.238349	-0.261529	-0.277870	0.406207	0.440163	-0.126898	0.243462	0.143213	0.291675	0.249825	0.197834	0.340099	0.346261	0.276325	0.434257	0.263695	0.136448	0.204407	0.226220	0.222802	NaN	0.221878	0.164891	0.234498	0.390850	0.205439	0.283396	0.443600	-0.156223
chrXF	16883715	16893714	1.688871e+07	0.378414	0.345671	0.108792	0.340171	0.263749	-0.076303	-0.001723	0.353348	0.003669	0.341836	0.374116	0.248133	-0.058159	-0.198666	0.357236	0.460244	-0.100544	-0.033186	0.426900	0.406520	-0.160235	0.241278	0.443699	0.089772	0.346879	0.367871	0.398370	0.294633	0.386292	0.309447	0.428950	0.414060	0.446046	0.473920	0.240261	0.172421	NaN	NaN	0.344984	0.437159	-0.051978	0.351988	0.436030	-0.001458	0.333497	NaN	-0.116118	0.284144	-0.257242	0.437435	0.213200	0.083740	-0.173540	0.317601	-0.029744	0.084277	-0.095613	0.305055	0.318088	0.553507	0.290982	0.219832	0.149422	0.009624	0.176663	0.327168	0.442693	0.347515	-0.083565	0.443215	-0.048872	0.059774	0.386898	0.118754	-0.008584	0.482530	0.409128	-0.105772	0.378035	-0.113129	0.122516	0.087677	0.024377	0.029754	0.009012	0.129092	0.307021	-0.013364	0.603663	0.336934	0.177013	-0.051350	0.328700	NaN	-0.137779	0.217103	-0.294413	0.211331	-0.144731	-0.082309	0.061019	0.297330	0.231899	-0.179209	0.032900	0.294213	0.284395	-0.173955	0.431565	0.271707	-0.048105	0.055066	-0.129304	0.380913	0.003403	-0.129434	0.101141	-0.165481	-0.189479	-0.112616	0.088432	0.007862	0.361753	0.280974	-0.133745	-0.270514	0.315616	-0.319110	-0.077766	-0.145818	-0.037124	0.283986	-0.136930	0.075080	0.295392	0.029198	-0.091837	-0.270068	0.013378	-0.325527	-0.272262	-0.113154	0.183329	-0.013620	0.460811	-0.174902	-0.212622	0.050478	-0.178123	0.287199	-0.018383	-0.114262	0.057525	0.032459	-0.025082	0.264853	-0.094772	-0.166977	-0.391456	-0.210063	0.336928	-0.112340	-0.151117	0.277804	0.292638	0.202633	0.256977	0.484159	-0.071176	-0.071467	-0.013562	0.238363	-0.258620	-0.280329	0.405089	0.440160	-0.128656	0.237813	0.137671	0.287752	0.243503	0.191861	0.334104	0.339349	0.268698	0.415217	0.258262	0.131312	0.198941	0.220964	0.217182	NaN	0.216357	0.161909	0.228788	0.382563	0.201865	0.277058	0.434873	-0.167892
chrXF	16893715	16903714	1.689871e+07	0.370151	0.339850	0.094168	0.334916	0.259320	-0.080677	-0.013282	0.347590	-0.002285	0.337292	0.366767	0.245268	-0.073673	-0.209566	0.351035	0.464216	-0.105809	-0.034210	0.419003	0.400119	-0.172067	0.235768	0.436290	0.074482	0.337632	0.364154	0.392870	0.284538	0.382685	0.305493	0.433152	0.404784	0.447186	0.472017	0.232293	0.157141	NaN	NaN	0.337361	0.429965	-0.057654	0.346538	0.435208	-0.006004	0.333249	NaN	-0.121825	0.274122	-0.261598	0.435763	0.204683	0.073132	-0.184619	0.313125	-0.034485	0.079956	-0.103118	0.298918	0.312807	0.550348	0.286310	0.215003	0.144582	0.001783	0.176810	0.318835	0.440837	0.340875	-0.092111	0.437705	-0.063858	0.049461	0.384981	0.109491	-0.016912	0.482653	0.403127	-0.108821	0.376917	-0.117915	0.118146	0.085348	0.013031	0.022069	0.002359	0.119104	0.302963	-0.020466	0.609626	0.335849	0.173983	-0.047772	0.324406	0.323317	-0.145040	0.216583	-0.289929	0.215376	-0.146381	-0.085834	0.047873	0.294787	0.228524	-0.178741	0.020594	0.294614	0.282443	-0.177989	0.438590	0.270144	-0.049686	0.049635	-0.130863	0.371899	-0.000019	-0.130798	0.096150	-0.169413	-0.191221	-0.112585	0.078553	0.001814	0.357156	0.278829	-0.134183	-0.278661	0.314113	-0.326084	-0.082358	-0.148302	-0.044556	0.282668	-0.137522	0.078654	0.292566	0.020723	-0.087228	-0.279189	0.004517	-0.329231	-0.276084	-0.118378	0.177745	-0.011999	0.453850	-0.183712	-0.210547	0.044873	-0.174245	0.286785	-0.019796	-0.118309	0.048679	0.025658	-0.031901	0.265150	-0.096479	-0.165769	-0.396528	-0.211739	0.336802	-0.114199	-0.146880	0.273795	0.291815	0.201983	0.256272	0.487656	-0.074473	-0.070767	-0.019900	0.238513	-0.256252	-0.283199	0.402846	0.439499	-0.131202	0.230348	0.130450	0.282559	0.235071	0.184004	0.325968	0.330210	0.258690	0.389610	0.251081	0.124547	0.191953	0.214020	0.209732	NaN	0.209049	0.157850	0.221238	0.371613	0.197115	0.268679	0.422910	-0.182458
chrXF	16903715	16913721	16908718	0.361541	0.333567	0.079091	0.329393	0.254424	-0.085471	-0.025703	0.341413	-0.008896	0.332514	0.358987	0.242116	-0.089748	-0.220896	0.344560	0.467588	-0.111916	-0.035582	0.410945	0.393261	-0.184494	0.229958	0.428529	0.058613	0.328295	0.360127	0.386790	0.274377	0.378445	0.301205	0.436688	0.395089	0.447754	0.469765	0.223595	0.141904	NaN	NaN	0.329197	0.422524	-0.063948	0.340071	0.434075	-0.011203	0.333040	NaN	-0.127872	0.264084	-0.266356	0.433750	0.195587	0.062219	-0.196162	0.308526	-0.040161	0.075165	-0.111149	0.292399	0.307347	0.547000	0.280867	0.210046	0.139489	-0.006775	0.176074	0.309757	0.438604	0.334010	-0.101342	0.431796	-0.079510	0.038611	0.382578	0.099761	-0.025792	0.482080	0.396647	-0.112305	0.375432	-0.123487	0.113424	0.082875	0.001334	0.013732	-0.004919	0.108765	0.298861	-0.028168	0.614601	0.334444	0.170927	-0.045123	0.320006	0.320841	-0.152081	0.215841	-0.285770	0.219142	-0.148375	-0.089321	0.034839	0.292040	0.224414	-0.178295	0.008605	0.294270	0.280317	-0.182434	0.444699	0.268586	-0.051539	0.044110	-0.132972	0.363169	-0.003797	-0.132488	0.090662	-0.173410	-0.193197	-0.113026	0.068846	-0.004301	0.352594	0.276395	-0.134801	-0.286270	0.312108	-0.333065	-0.087125	-0.151255	-0.052086	0.281177	-0.138313	0.081578	0.289599	0.012146	-0.083929	-0.287757	-0.004380	-0.332857	-0.280174	-0.123532	0.172518	-0.010729	0.446884	-0.192512	-0.208756	0.039420	-0.170708	0.286052	-0.021362	-0.122504	0.039932	0.018680	-0.038593	0.265192	-0.098713	-0.165476	-0.401240	-0.213553	0.336470	-0.116164	-0.143539	0.269637	0.290987	0.201332	0.255250	0.490280	-0.077924	-0.070528	-0.026019	0.238707	-0.254700	-0.285938	0.400208	0.438464	-0.133914	0.223713	0.124123	0.277927	0.227509	0.177051	0.318545	0.322081	0.249868	0.366520	0.244696	0.118546	0.185935	0.207847	0.203109	NaN	0.202540	0.154141	0.214523	0.361889	0.192861	0.261231	0.411931	-0.194734
chrXF	16913722	16923721	1.691872e+07	0.352602	0.326813	0.063621	0.323610	0.249044	-0.090667	-0.038988	0.334817	-0.016165	0.327506	0.350791	0.238681	-0.106337	-0.232622	0.337822	0.470340	-0.118893	-0.037327	0.402742	0.385951	-0.197496	0.223822	0.420415	0.042190	0.318892	0.355791	0.380138	0.264163	0.373563	0.296593	0.439546	0.384996	0.447734	0.467136	0.214188	0.126744	NaN	NaN	0.320512	0.414858	-0.070857	0.332601	0.432632	-0.017060	0.332851	NaN	-0.134295	0.254039	-0.271527	0.431407	0.185924	0.051017	-0.208127	0.303813	-0.046762	0.069895	-0.119689	0.285533	0.301721	0.543442	0.274650	0.204961	0.134143	-0.016029	0.174441	0.299941	0.435985	0.326921	-0.111228	0.425480	-0.095774	0.027239	0.379687	0.089614	-0.035198	0.480788	0.389704	-0.116244	0.373581	-0.129855	0.108380	0.080264	-0.010703	0.004757	-0.012811	0.098082	0.294704	-0.036457	0.618868	0.332720	0.167737	-0.043202	0.315360	0.318139	-0.159184	0.214908	-0.281775	0.222783	-0.150738	-0.092904	0.021478	0.289035	0.219539	-0.177841	-0.003548	0.293281	0.277975	-0.187382	0.450224	0.266990	-0.053717	0.038312	-0.135662	0.354397	-0.008007	-0.134520	0.084562	-0.177619	-0.195454	-0.113913	0.059001	-0.010680	0.347905	0.273633	-0.135593	-0.293695	0.309606	-0.340306	-0.092214	-0.154678	-0.059964	0.279483	-0.139295	0.084033	0.286405	0.003169	-0.081656	-0.296173	-0.013629	-0.336581	-0.284649	-0.128827	0.167411	-0.009722	0.439674	-0.201608	-0.207171	0.033911	-0.167369	0.285022	-0.023119	-0.127007	0.030947	0.011297	-0.045434	0.265013	-0.101458	-0.165934	-0.405831	-0.215545	0.335967	-0.118295	-0.140887	0.265209	0.290131	0.200654	0.253913	0.492278	-0.081629	-0.070673	-0.032203	0.238940	-0.253813	-0.288671	0.397160	0.437059	-0.136871	0.216430	0.117265	0.272822	0.219153	0.169446	0.310229	0.313159	0.240263	0.340948	0.237686	0.111969	0.179481	0.201073	0.195856	NaN	0.195382	0.149976	0.207150	0.351233	0.188164	0.253060	0.399594	-0.207686
chrXF	16923722	16933730	16928726	0.343356	0.319578	0.047809	0.317572	0.243169	-0.096246	-0.053142	0.327807	-0.024089	0.322271	0.342198	0.234963	-0.123395	-0.244718	0.330828	0.472464	-0.126761	-0.039473	0.394406	0.378194	-0.211059	0.217327	0.411955	0.025230	0.309443	0.351147	0.372926	0.253914	0.368038	0.291674	0.441711	0.374525	0.447111	0.464095	0.204084	0.111683	NaN	NaN	0.311310	0.406988	-0.078371	0.324128	0.430872	-0.023574	0.332651	NaN	-0.141130	0.243988	-0.277120	0.428750	0.175701	0.039538	-0.220481	0.298995	-0.054274	0.064133	-0.128726	0.278357	0.295934	0.539648	0.267668	0.199745	0.128549	-0.025949	0.171892	0.289396	0.432971	0.319612	-0.121751	0.418747	-0.112603	0.015357	0.376305	0.079091	-0.045108	0.478762	0.382307	-0.120648	0.371371	-0.137022	0.103037	0.077511	-0.023064	-0.004836	-0.021308	0.087046	0.290482	-0.045322	0.622569	0.330645	0.164315	-0.041939	0.310324	0.315136	-0.166574	0.213785	-0.277837	0.226409	-0.153530	-0.096692	0.007400	0.285706	0.213778	-0.177365	-0.016267	0.291650	0.275358	-0.192942	0.455362	0.265318	-0.056302	0.032067	-0.139031	0.345309	-0.012764	-0.136946	0.077695	-0.182183	-0.198065	-0.115286	0.048770	-0.017513	0.342957	0.270469	-0.136585	-0.301191	0.306561	-0.348025	-0.097781	-0.158630	-0.068425	0.277540	-0.140482	0.086112	0.282893	-0.006499	-0.080289	-0.304738	-0.023529	-0.340557	-0.289649	-0.134442	0.162248	-0.008939	0.432009	-0.211265	-0.205755	0.028176	-0.164147	0.283680	-0.025128	-0.131977	0.021417	0.003280	-0.052651	0.264617	-0.104756	-0.167103	-0.410498	-0.217769	0.335298	-0.120651	-0.138829	0.260384	0.289220	0.199925	0.252230	0.493774	-0.085698	-0.071193	-0.038683	0.239207	-0.253548	-0.291483	0.393638	0.435241	-0.140168	0.208506	0.109911	0.267235	0.210000	0.161205	0.300994	0.303454	0.229915	0.312939	0.230059	0.104834	0.172595	0.193706	0.187999	NaN	0.187579	0.145339	0.199127	0.339669	0.183024	0.244176	0.385874	-0.221298
chrXF	16933731	16943806	1.693877e+07	0.333797	0.311825	0.031644	0.311259	0.236755	-0.102229	-0.068215	0.320352	-0.032702	0.316791	0.333191	0.230943	-0.140939	-0.257207	0.323560	0.473965	-0.135570	-0.042067	0.385914	0.369968	-0.225225	0.210422	0.403133	0.007679	0.299929	0.346176	0.365132	0.243609	0.361849	0.286436	0.443167	0.363654	0.445865	0.460588	0.193245	0.096689	NaN	NaN	0.301549	0.398911	-0.086505	0.314618	0.428779	-0.030771	0.332408	NaN	-0.148437	0.233890	-0.283162	0.425788	0.164879	0.027749	-0.233235	0.294059	-0.062719	0.057853	-0.138297	0.270876	0.289961	0.535578	0.259906	0.194369	0.122700	-0.036546	0.168389	0.278107	0.429544	0.312067	-0.132941	0.411566	-0.130018	0.002927	0.372417	0.068191	-0.055540	0.475976	0.374428	-0.125544	0.368793	-0.145016	0.097388	0.074596	-0.035777	-0.015066	-0.030430	0.075608	0.286173	-0.054786	0.625685	0.328215	0.160650	-0.041360	0.304866	0.311823	-0.174265	0.212485	-0.273989	0.230014	-0.156772	-0.100700	-0.007408	0.282060	0.207094	-0.176881	-0.029600	0.289364	0.272458	-0.199108	0.460115	0.263574	-0.059330	0.025357	-0.143134	0.335881	-0.018094	-0.139779	0.070045	-0.187134	-0.201067	-0.117196	0.038175	-0.024830	0.337752	0.266894	-0.137803	-0.308765	0.302963	-0.356235	-0.103848	-0.163112	-0.077493	0.275336	-0.141876	0.087811	0.279052	-0.016916	-0.079830	-0.313487	-0.034143	-0.344832	-0.295204	-0.140405	0.157011	-0.008389	0.423877	-0.221490	-0.204537	0.022192	-0.161073	0.282020	-0.027421	-0.137460	0.011286	-0.005408	-0.060290	0.263996	-0.108602	-0.168971	-0.415302	-0.220249	0.334465	-0.123245	-0.137380	0.255149	0.288245	0.199134	0.250186	0.494798	-0.090149	-0.072108	-0.045504	0.239500	-0.253927	-0.294374	0.389648	0.432994	-0.143827	0.201481	0.103471	0.262249	0.201847	0.153922	0.292681	0.294851	0.220817	0.288017	0.223295	0.098525	0.166563	0.187176	0.181060	NaN	0.180651	0.141156	0.192014	0.329441	0.178441	0.236305	0.373512	-0.233102
chrXF	16943807	16953846	1.694883e+07	0.323968	0.303567	0.015199	0.304687	0.229793	-0.108614	-0.084166	0.312464	-0.041991	0.311077	0.323810	0.226630	-0.158882	-0.270036	0.316044	0.474839	-0.145312	-0.045156	0.377291	0.361297	-0.239955	0.203106	0.393992	-0.010414	0.290379	0.340885	0.356772	0.233287	0.355009	0.280890	0.443888	0.352427	0.443985	0.456578	0.181691	0.081828	NaN	NaN	0.291245	0.390667	-0.095228	0.304105	0.426345	-0.038636	0.332088	NaN	-0.156229	0.223753	-0.289640	0.422552	0.153480	0.015692	-0.246326	0.289017	-0.072075	0.051058	-0.148370	0.263141	0.283796	0.531212	0.251397	0.188837	0.116623	-0.047791	0.163910	0.266122	0.425700	0.304312	-0.144755	0.403949	-0.147944	-0.010014	0.368035	0.056974	-0.066453	0.472410	0.366084	-0.130933	0.365856	-0.153824	0.091460	0.071513	-0.048812	-0.025900	-0.040149	0.063789	0.281783	-0.064826	0.628184	0.325434	0.156743	-0.041502	0.298971	0.308205	-0.182244	0.211021	-0.270284	0.233579	-0.160471	-0.104942	-0.022911	0.278112	0.199463	-0.176413	-0.043554	0.286415	0.269277	-0.205869	0.464466	0.261768	-0.062819	0.018167	-0.148016	0.326116	-0.024009	-0.143031	0.061622	-0.192489	-0.204491	-0.119684	0.027276	-0.032647	0.332312	0.262918	-0.139278	-0.316389	0.298806	-0.364925	-0.110425	-0.168124	-0.087160	0.272866	-0.143474	0.089113	0.274877	-0.028089	-0.080284	-0.322419	-0.045493	-0.349436	-0.301335	-0.146721	0.151696	-0.008086	0.415293	-0.232251	-0.203540	0.015952	-0.158190	0.280043	-0.030035	-0.143489	0.000534	-0.014778	-0.068369	0.263144	-0.112975	-0.171527	-0.420284	-0.223004	0.333473	-0.126084	-0.136554	0.249507	0.287198	0.198271	0.247776	0.495367	-0.094990	-0.073437	-0.052682	0.239803	-0.254982	-0.297332	0.385212	0.430311	-0.147862	0.193768	0.096490	0.256734	0.192861	0.145954	0.283429	0.285405	0.210918	0.260611	0.215867	0.091618	0.160003	0.180007	0.173479	NaN	0.173035	0.136486	0.184206	0.318243	0.173377	0.227670	0.359727	-0.245836
chrXF	16953847	16963846	1.695885e+07	0.313946	0.294846	-0.001394	0.297895	0.222300	-0.115382	-0.100884	0.304194	-0.051908	0.305158	0.314130	0.222045	-0.177089	-0.283099	0.308338	0.475078	-0.155931	-0.048782	0.368586	0.352245	-0.255157	0.195407	0.384617	-0.028934	0.280847	0.335299	0.347898	0.223009	0.347563	0.275062	0.443855	0.340927	0.441478	0.452056	0.169485	0.067208	NaN	NaN	0.280455	0.382320	-0.104476	0.292669	0.423570	-0.047118	0.331655	NaN	-0.164482	0.213620	-0.296516	0.419091	0.141558	0.003443	-0.259652	0.283899	-0.082290	0.043774	-0.158873	0.255220	0.277455	0.526550	0.242201	0.183169	0.110366	-0.059619	0.158455	0.253526	0.421453	0.296400	-0.157096	0.395936	-0.166245	-0.023388	0.363197	0.045540	-0.077768	0.468069	0.357326	-0.136786	0.362583	-0.163386	0.085290	0.068266	-0.062107	-0.037263	-0.050400	0.051650	0.277325	-0.075380	0.630021	0.322329	0.152612	-0.042388	0.292673	0.304308	-0.190441	0.209408	-0.266798	0.237059	-0.164603	-0.109405	-0.038980	0.273907	0.190911	-0.175998	-0.058048	0.282827	0.265841	-0.213180	0.468373	0.259927	-0.066760	0.010523	-0.153675	0.316082	-0.030485	-0.146692	0.052507	-0.198240	-0.208342	-0.122762	0.016195	-0.040915	0.326694	0.258574	-0.141042	-0.323986	0.294116	-0.374029	-0.117477	-0.173644	-0.097363	0.270140	-0.145263	0.089976	0.270389	-0.039945	-0.081648	-0.331476	-0.057530	-0.354366	-0.308006	-0.153358	0.146330	-0.008055	0.406330	-0.243452	-0.202789	0.009482	-0.155559	0.277762	-0.032995	-0.150058	-0.010780	-0.024771	-0.076857	0.262062	-0.117833	-0.174731	-0.425438	-0.226027	0.332330	-0.129160	-0.136359	0.243503	0.286076	0.197318	0.245010	0.495510	-0.100198	-0.075181	-0.060189	0.240097	-0.256733	-0.300334	0.380380	0.427210	-0.152257	0.186231	0.089752	0.251303	0.184046	0.138190	0.274283	0.276172	0.201329	0.233825	0.208607	0.084890	0.153634	0.173002	0.166103	NaN	0.165586	0.131853	0.176576	0.307333	0.168399	0.219241	0.346059	-0.258132
chrXF	16963847	16973846	1.696885e+07	0.303727	0.285644	-0.018123	0.290874	0.214250	-0.122544	-0.118364	0.295542	-0.062465	0.299025	0.304165	0.217177	-0.195561	-0.296375	0.300453	0.474678	-0.167426	-0.052990	0.359788	0.342814	-0.270842	0.187309	0.375038	-0.047890	0.271315	0.329410	0.338506	0.212765	0.339522	0.268950	0.443064	0.329157	0.438343	0.446986	0.156604	0.052818	NaN	NaN	0.269168	0.373874	-0.114244	0.280313	0.420435	-0.056215	0.331061	NaN	-0.173226	0.203469	-0.303801	0.415439	0.129097	-0.009027	-0.273221	0.278702	-0.093370	0.035976	-0.169806	0.247113	0.270909	0.521572	0.232334	0.177343	0.103938	-0.072041	0.152001	0.240310	0.416796	0.288335	-0.169943	0.387520	-0.184907	-0.037204	0.357918	0.033905	-0.089488	0.462937	0.348154	-0.143111	0.358977	-0.173692	0.078868	0.064832	-0.075694	-0.049150	-0.061178	0.039159	0.272779	-0.086454	0.631183	0.318855	0.148185	-0.044067	0.285876	0.300078	-0.198969	0.207615	-0.263541	0.240479	-0.169218	-0.114186	-0.055841	0.269392	0.181261	-0.175663	-0.073314	0.278555	0.262102	-0.221162	0.471866	0.258037	-0.071230	0.002273	-0.160224	0.305630	-0.037642	-0.150834	0.042582	-0.204508	-0.212716	-0.126501	0.004802	-0.049757	0.320831	0.253800	-0.143168	-0.331653	0.288822	-0.383680	-0.125130	-0.179772	-0.108266	0.267108	-0.147277	0.090371	0.265515	-0.052668	-0.083956	-0.340799	-0.070470	-0.359734	-0.315319	-0.160429	0.140818	-0.008326	0.396874	-0.255245	-0.202286	0.002665	-0.153189	0.275138	-0.036396	-0.157323	-0.022835	-0.035556	-0.085905	0.260725	-0.123247	-0.178611	-0.430865	-0.229367	0.331019	-0.132534	-0.136794	0.237049	0.284850	0.196237	0.241839	0.495249	-0.105866	-0.077372	-0.068160	0.240364	-0.259247	-0.303428	0.375098	0.423631	-0.157098	0.177916	0.082413	0.245258	0.174277	0.129653	0.264088	0.265988	0.190859	0.204328	0.200595	0.077497	0.146648	0.165276	0.157998	NaN	0.157360	0.126649	0.168162	0.295348	0.162873	0.209956	0.330748	-0.271584
chrXF	16973847	16984414	1.697913e+07	0.293006	0.275658	-0.035468	0.283406	0.205369	-0.130330	-0.137144	0.286247	-0.074008	0.292477	0.293628	0.211861	-0.214851	-0.310231	0.292164	0.473588	-0.180174	-0.057975	0.350628	0.332720	-0.287489	0.178551	0.365001	-0.067849	0.261493	0.323023	0.328288	0.202255	0.330649	0.262366	0.441456	0.316767	0.434468	0.441173	0.142629	0.038234	NaN	NaN	0.257028	0.365078	-0.124827	0.266638	0.416816	-0.066216	0.330235	NaN	-0.182762	0.192981	-0.311745	0.411510	0.115698	-0.022120	-0.287434	0.273269	-0.105673	0.027394	-0.181513	0.238565	0.263928	0.516097	0.221499	0.171166	0.097156	-0.085440	0.144304	0.226044	0.411574	0.279877	-0.183674	0.378433	-0.204482	-0.051894	0.352044	0.021739	-0.101965	0.456812	0.338289	-0.150119	0.354912	-0.185056	0.071986	0.061079	-0.090007	-0.061923	-0.072818	0.025902	0.267985	-0.098395	0.631610	0.314995	0.143433	-0.046583	0.278550	0.295494	-0.207863	0.205622	-0.260566	0.243820	-0.174330	-0.119348	-0.073548	0.264552	0.170408	-0.175434	-0.089434	0.273576	0.258044	-0.229863	0.474911	0.256102	-0.076271	-0.006660	-0.167733	0.294723	-0.045538	-0.155498	0.031811	-0.211365	-0.217669	-0.130947	-0.006923	-0.059207	0.314713	0.248569	-0.145716	-0.339403	0.282894	-0.393909	-0.133444	-0.186546	-0.119938	0.263742	-0.149532	0.090229	0.260225	-0.066313	-0.087249	-0.350425	-0.084417	-0.365603	-0.323311	-0.167985	0.135129	-0.008937	0.386906	-0.267670	-0.202046	-0.004555	-0.151122	0.272146	-0.040307	-0.165390	-0.035694	-0.047201	-0.095577	0.259111	-0.129232	-0.183175	-0.436602	-0.233030	0.329523	-0.136255	-0.137871	0.230124	0.283488	0.194984	0.238236	0.494583	-0.112040	-0.080028	-0.076653	0.240580	-0.262590	-0.306636	0.369356	0.419544	-0.162436	0.170237	0.075743	0.239600	0.165196	0.121798	0.254562	0.256585	0.181329	0.177218	0.193192	0.070703	0.140241	0.158140	0.150548	NaN	0.149751	0.121716	0.160393	0.284350	0.157719	0.201402	0.316298	-0.283966
chrXF	16984415	16995300	1.698986e+07	0.281604	0.264669	-0.053683	0.275350	0.195464	-0.138909	-0.157568	0.276138	-0.086792	0.285378	0.282359	0.205968	-0.235277	-0.324863	0.283339	0.471705	-0.194459	-0.063934	0.340956	0.321778	-0.305367	0.168976	0.354376	-0.089124	0.251227	0.316003	0.317022	0.191344	0.320781	0.255187	0.438921	0.303558	0.429741	0.434441	0.127285	0.023252	NaN	NaN	0.243807	0.355790	-0.136429	0.251334	0.412596	-0.077335	0.329088	NaN	-0.193307	0.181980	-0.320534	0.407249	0.101087	-0.036100	-0.302509	0.267519	-0.119460	0.017835	-0.194222	0.229410	0.256359	0.509990	0.209488	0.164513	0.089915	-0.100064	0.135126	0.210422	0.405671	0.270892	-0.198539	0.368490	-0.225290	-0.067731	0.345460	0.008863	-0.115409	0.449504	0.327554	-0.157970	0.350286	-0.197717	0.064490	0.056903	-0.105314	-0.075823	-0.085547	0.011609	0.262827	-0.111443	0.631354	0.311713	0.139493	-0.049184	0.272479	0.291674	-0.215036	0.203916	-0.258513	0.246321	-0.178660	-0.123670	-0.087888	0.260551	0.161045	-0.175355	-0.102583	0.269182	0.254660	-0.237148	0.476906	0.254572	-0.080619	-0.014120	-0.174302	0.285931	-0.052233	-0.159523	0.022831	-0.217155	-0.221960	-0.134936	-0.016251	-0.066987	0.309787	0.244170	-0.148044	-0.345463	0.277821	-0.402262	-0.140400	-0.192281	-0.129573	0.260874	-0.151466	0.089671	0.255809	-0.077575	-0.090563	-0.358106	-0.096010	-0.370553	-0.330021	-0.174222	0.130582	-0.009690	0.378818	-0.277763	-0.202067	-0.010484	-0.149779	0.269544	-0.043757	-0.172295	-0.046271	-0.056876	-0.103560	0.257642	-0.134285	-0.187219	-0.441284	-0.236101	0.328215	-0.139424	-0.139190	0.224407	0.282305	0.193851	0.235112	0.493763	-0.117221	-0.082452	-0.083641	0.240690	-0.265830	-0.309224	0.364567	0.415991	-0.166971	0.162227	0.068785	0.233699	0.155725	0.113604	0.244624	0.246776	0.171389	0.148941	0.185469	0.063617	0.133557	0.150696	0.142777	NaN	0.141815	0.116570	0.152288	0.272879	0.152344	0.192480	0.301227	-0.296882
chrXF	16995301	17005300	1.700030e+07	0.270304	0.253405	-0.071504	0.267250	0.185213	-0.147708	-0.178234	0.265903	-0.099971	0.278199	0.271151	0.199881	-0.255448	-0.339248	0.274591	0.469140	-0.209309	-0.070520	0.331429	0.310740	-0.323217	0.159254	0.343922	-0.110240	0.241206	0.308820	0.305473	0.180794	0.310615	0.247900	0.435621	0.290438	0.424502	0.427220	0.111615	0.008883	NaN	NaN	0.230417	0.346636	-0.148264	0.235420	0.408044	-0.088827	0.327637	NaN	-0.204178	0.171202	-0.329585	0.402968	0.086245	-0.050066	-0.317387	0.261857	-0.133775	0.007931	-0.207078	0.220260	0.248699	0.503642	0.197119	0.157834	0.082712	-0.114897	0.125066	0.194485	0.399497	0.262004	-0.213516	0.358360	-0.245889	-0.083642	0.338626	-0.003810	-0.128879	0.441494	0.316683	-0.166127	0.345412	-0.210801	0.056864	0.052557	-0.120604	-0.089898	-0.098500	-0.002781	0.257629	-0.124710	0.630521	0.307856	0.134940	-0.052639	0.265481	0.287252	-0.223143	0.201895	-0.256524	0.248960	-0.183729	-0.128719	-0.104121	0.255940	0.149904	-0.175377	-0.117582	0.263886	0.250736	-0.245609	0.478741	0.252874	-0.085784	-0.022778	-0.182183	0.276018	-0.060092	-0.164316	0.012434	-0.223944	-0.227081	-0.139804	-0.026680	-0.075911	0.304232	0.239044	-0.150938	-0.352136	0.271841	-0.411780	-0.148485	-0.198994	-0.140653	0.257490	-0.153759	0.088628	0.250690	-0.090517	-0.094891	-0.366700	-0.109423	-0.376356	-0.337832	-0.181402	0.125480	-0.010778	0.369651	-0.289209	-0.202287	-0.017305	-0.148565	0.266433	-0.047945	-0.180476	-0.058407	-0.068049	-0.112741	0.255827	-0.140168	-0.192097	-0.446615	-0.239662	0.326639	-0.143171	-0.141066	0.217836	0.280869	0.192434	0.231387	0.492589	-0.123264	-0.085456	-0.091667	0.240743	-0.269978	-0.312161	0.359030	0.411750	-0.172315	0.154064	0.061783	0.227614	0.146024	0.105279	0.234412	0.236785	0.161390	0.120313	0.177594	0.056420	0.126787	0.143109	0.134888	NaN	0.133717	0.111204	0.144031	0.261264	0.146814	0.183411	0.285586	-0.310083
chrXF	17005301	17015300	1.701030e+07	0.259314	0.242106	-0.088609	0.259261	0.174861	-0.156540	-0.198700	0.255742	-0.113263	0.271076	0.260228	0.193724	-0.275006	-0.353127	0.266080	0.466007	-0.224368	-0.077588	0.322216	0.299838	-0.340660	0.149613	0.333846	-0.130801	0.231576	0.301619	0.293905	0.170767	0.300398	0.240652	0.431703	0.277659	0.418926	0.419684	0.095960	-0.004694	NaN	NaN	0.217153	0.337766	-0.160078	0.219257	0.403270	-0.100439	0.325900	NaN	-0.215161	0.160814	-0.338714	0.398762	0.071477	-0.063797	-0.331782	0.256387	-0.148266	-0.002101	-0.219809	0.211283	0.241092	0.497172	0.184647	0.151257	0.075682	-0.129617	0.114389	0.178568	0.393204	0.253385	-0.228291	0.348255	-0.265885	-0.099320	0.331712	-0.016023	-0.142108	0.433019	0.305897	-0.174397	0.340411	-0.223996	0.049246	0.048114	-0.135620	-0.103849	-0.111406	-0.017012	0.252470	-0.137917	0.628873	0.303274	0.129606	-0.057240	0.257326	0.282074	-0.232386	0.199462	-0.254691	0.251712	-0.189731	-0.134710	-0.122659	0.250558	0.136458	-0.175567	-0.134880	0.257441	0.246137	-0.255541	0.480289	0.250977	-0.091984	-0.032945	-0.191744	0.264761	-0.069431	-0.170104	0.000277	-0.232026	-0.233288	-0.145818	-0.038445	-0.086251	0.297914	0.233007	-0.154596	-0.359530	0.264719	-0.422734	-0.157995	-0.206932	-0.153532	0.253443	-0.156532	0.086900	0.244689	-0.105537	-0.100562	-0.376374	-0.125122	-0.383254	-0.347021	-0.189771	0.119699	-0.012325	0.359171	-0.302282	-0.202797	-0.025268	-0.147578	0.262671	-0.053113	-0.190305	-0.072490	-0.081078	-0.123408	0.253551	-0.147071	-0.198038	-0.452736	-0.243832	0.324708	-0.147676	-0.143677	0.210209	0.279081	0.190608	0.226890	0.490941	-0.130406	-0.089231	-0.100993	0.240693	-0.275331	-0.315543	0.352571	0.406626	-0.178705	0.145548	0.054545	0.221212	0.135867	0.096612	0.223695	0.226365	0.151065	0.090632	0.169376	0.048931	0.119755	0.135192	0.126685	NaN	0.125261	0.105503	0.135418	0.249211	0.141003	0.173970	0.269047	-0.323928
chrXF	17015301	17025519	17020410	0.248051	0.230190	-0.105900	0.250958	0.163894	-0.165866	-0.220004	0.245119	-0.127360	0.263631	0.249024	0.187171	-0.294987	-0.367237	0.257349	0.462170	-0.240389	-0.085532	0.312830	0.288511	-0.358588	0.139579	0.323622	-0.151896	0.221792	0.294021	0.281743	0.160707	0.289627	0.233067	0.427005	0.264552	0.412768	0.411452	0.079524	-0.018268	NaN	NaN	0.203348	0.328698	-0.172479	0.202027	0.398019	-0.112769	0.323754	NaN	-0.226839	0.150241	-0.348406	0.394412	0.056012	-0.078056	-0.346449	0.250818	-0.163654	-0.012787	-0.233060	0.202000	0.233128	0.490216	0.171407	0.144428	0.068458	-0.144971	0.102564	0.161857	0.386476	0.244599	-0.243624	0.337648	-0.286323	-0.115588	0.324372	-0.028402	-0.155799	0.423684	0.294637	-0.183204	0.335036	-0.237962	0.041232	0.043328	-0.151166	-0.118390	-0.124932	-0.031851	0.247064	-0.151745	0.626104	0.297773	0.123272	-0.063368	0.247736	0.275945	-0.243017	0.196494	-0.253129	0.254531	-0.196917	-0.141930	-0.144020	0.244190	0.120023	-0.176037	-0.155053	0.249547	0.240689	-0.267305	0.481380	0.248843	-0.099486	-0.045029	-0.203447	0.251896	-0.080648	-0.177180	-0.014059	-0.241794	-0.240923	-0.153315	-0.051864	-0.098356	0.290665	0.225833	-0.159273	-0.367798	0.256164	-0.435473	-0.169306	-0.216409	-0.168654	0.248537	-0.159953	0.084226	0.237565	-0.123134	-0.107985	-0.387337	-0.143694	-0.391563	-0.357938	-0.199651	0.113079	-0.014488	0.347074	-0.317322	-0.203719	-0.034705	-0.146959	0.258071	-0.059576	-0.202256	-0.089023	-0.096394	-0.135922	0.250668	-0.155210	-0.205326	-0.459819	-0.248769	0.322306	-0.153181	-0.147234	0.201269	0.276794	0.188191	0.221404	0.488662	-0.138958	-0.094030	-0.111957	0.240469	-0.282267	-0.319515	0.344975	0.400377	-0.186453	0.134871	0.045548	0.213120	0.123087	0.085764	0.210189	0.213304	0.138249	0.053681	0.159067	0.039559	0.110970	0.125264	0.116437	NaN	0.114647	0.098227	0.124621	0.234175	0.133669	0.162160	0.248043	-0.341427
chrXF	17025520	17035885	1.703070e+07	0.236438	0.217564	-0.123466	0.242278	0.152245	-0.175769	-0.242276	0.233962	-0.142378	0.255798	0.237472	0.180159	-0.315507	-0.381666	0.248328	0.457581	-0.257483	-0.094496	0.303217	0.276681	-0.377094	0.129099	0.313199	-0.173663	0.211769	0.285960	0.268904	0.150547	0.278246	0.225091	0.421483	0.251036	0.405997	0.402438	0.062215	-0.031957	NaN	NaN	0.188928	0.319370	-0.185560	0.183613	0.392227	-0.125921	0.321133	NaN	-0.239325	0.139400	-0.358755	0.389895	0.039739	-0.092978	-0.361486	0.245111	-0.180041	-0.024220	-0.246917	0.192329	0.224727	0.482674	0.157267	0.137278	0.061006	-0.161051	0.089471	0.144241	0.379264	0.235613	-0.259629	0.326453	-0.307326	-0.132559	0.316556	-0.041001	-0.170059	0.413426	0.282832	-0.192615	0.329246	-0.252791	0.032755	0.038143	-0.167360	-0.133614	-0.139179	-0.047424	0.241351	-0.166297	0.622492	0.292098	0.116775	-0.070299	0.238044	0.269699	-0.253535	0.193376	-0.252132	0.256929	-0.204331	-0.149436	-0.165189	0.237684	0.102742	-0.176806	-0.175327	0.241281	0.235138	-0.279268	0.481760	0.246776	-0.107255	-0.057412	-0.215740	0.239276	-0.092234	-0.184621	-0.028584	-0.251986	-0.249029	-0.161321	-0.065091	-0.110551	0.283508	0.218508	-0.164405	-0.375771	0.247332	-0.448238	-0.180888	-0.226131	-0.183935	0.243415	-0.163599	0.080872	0.230263	-0.140859	-0.116217	-0.398025	-0.162603	-0.400189	-0.369083	-0.209716	0.106539	-0.017012	0.335043	-0.332193	-0.204973	-0.044366	-0.146898	0.253244	-0.066514	-0.214755	-0.105752	-0.111841	-0.148545	0.247537	-0.163413	-0.212973	-0.466874	-0.253813	0.319733	-0.159002	-0.151281	0.192257	0.274254	0.185422	0.215659	0.486021	-0.147781	-0.099259	-0.123085	0.240052	-0.289912	-0.323582	0.337310	0.393838	-0.194548	0.124907	0.037222	0.205506	0.111111	0.075652	0.197528	0.201113	0.126422	0.019490	0.149444	0.030832	0.102803	0.115998	0.106919	NaN	0.104730	0.091307	0.114545	0.220220	0.126783	0.151168	0.228173	-0.357940
chrXF	17035886	17045885	1.704089e+07	0.224827	0.204596	-0.140783	0.233476	0.140277	-0.185966	-0.264844	0.222608	-0.157881	0.247793	0.225923	0.172886	-0.335939	-0.395989	0.239255	0.452381	-0.275135	-0.104282	0.293663	0.264696	-0.395604	0.118493	0.302898	-0.195468	0.201786	0.277667	0.255760	0.140583	0.266612	0.216965	0.415314	0.237511	0.398837	0.392903	0.044580	-0.045404	NaN	NaN	0.174332	0.310055	-0.198943	0.164594	0.386053	-0.139508	0.318073	NaN	-0.252261	0.128598	-0.369472	0.385350	0.023126	-0.108154	-0.376470	0.239428	-0.196925	-0.036080	-0.260988	0.182529	0.216117	0.474726	0.142619	0.130002	0.053558	-0.177378	0.075493	0.126248	0.371779	0.226703	-0.275842	0.314992	-0.328280	-0.149737	0.308509	-0.053419	-0.184472	0.402571	0.270842	-0.202349	0.323223	-0.268036	0.024057	0.032682	-0.183727	-0.149067	-0.153731	-0.063295	0.235485	-0.181148	0.618276	0.286473	0.110352	-0.077710	0.228631	0.263572	-0.263566	0.190228	-0.251676	0.258824	-0.211715	-0.156940	-0.185402	0.231274	0.085320	-0.177851	-0.194964	0.233017	0.229699	-0.290961	0.481494	0.244832	-0.114955	-0.069630	-0.228116	0.227358	-0.103731	-0.192129	-0.042745	-0.262217	-0.257311	-0.169499	-0.077724	-0.122396	0.276692	0.211319	-0.169794	-0.383225	0.238580	-0.460584	-0.192303	-0.235729	-0.198807	0.238276	-0.167343	0.077023	0.223040	-0.158035	-0.124844	-0.408111	-0.181132	-0.408796	-0.380016	-0.219599	0.100285	-0.019754	0.323497	-0.346379	-0.206475	-0.053909	-0.147357	0.248386	-0.073632	-0.227297	-0.122063	-0.126809	-0.160794	0.244295	-0.171330	-0.220644	-0.473667	-0.258786	0.317087	-0.164934	-0.155599	0.183512	0.271541	0.182398	0.209894	0.483156	-0.156540	-0.104684	-0.133999	0.239457	-0.297896	-0.327641	0.329882	0.387281	-0.202674	0.115614	0.029505	0.198357	0.099899	0.066226	0.185687	0.189738	0.115498	-0.012132	0.140467	0.022708	0.095211	0.107357	0.098082	NaN	0.095469	0.084746	0.105147	0.207264	0.120333	0.140940	0.209414	-0.373525
chrXF	17045886	17055885	1.705089e+07	0.213325	0.191420	-0.157708	0.224636	0.128130	-0.196353	-0.287482	0.211182	-0.173712	0.239688	0.214481	0.165430	-0.356089	-0.410085	0.230184	0.446652	-0.293145	-0.114806	0.284256	0.252668	-0.413932	0.107871	0.292831	-0.217127	0.191915	0.269225	0.242439	0.130893	0.254859	0.208765	0.408602	0.224098	0.391393	0.382948	0.026822	-0.058538	NaN	NaN	0.159710	0.300839	-0.212494	0.145213	0.379572	-0.153375	0.314592	NaN	-0.265507	0.117926	-0.380457	0.380836	0.006324	-0.123458	-0.391301	0.233812	-0.214113	-0.048250	-0.275155	0.172672	0.207372	0.466429	0.127610	0.122660	0.046192	-0.193803	0.060799	0.108071	0.364100	0.217955	-0.292110	0.303379	-0.349017	-0.166966	0.300330	-0.065516	-0.198906	0.391275	0.258791	-0.212305	0.317044	-0.283537	0.015224	0.026973	-0.200103	-0.164598	-0.168444	-0.079330	0.229516	-0.196153	0.613399	0.280700	0.103768	-0.085820	0.219153	0.257337	-0.273501	0.186937	-0.251675	0.260314	-0.219366	-0.164715	-0.205448	0.224716	0.067173	-0.179194	-0.214717	0.224499	0.224174	-0.302818	0.480650	0.242906	-0.122843	-0.082131	-0.240998	0.215668	-0.115543	-0.199957	-0.057085	-0.272855	-0.266081	-0.178130	-0.090317	-0.134357	0.269946	0.204002	-0.175635	-0.390508	0.229606	-0.473009	-0.203975	-0.245565	-0.213833	0.232938	-0.171329	0.072584	0.215624	-0.175289	-0.134096	-0.418043	-0.199956	-0.417700	-0.391118	-0.229676	0.094047	-0.022769	0.311975	-0.360450	-0.208242	-0.063713	-0.148301	0.243335	-0.081152	-0.240304	-0.138575	-0.141836	-0.173117	0.240837	-0.179236	-0.228586	-0.480491	-0.263886	0.314272	-0.171200	-0.160297	0.174707	0.268554	0.179014	0.203915	0.479992	-0.165557	-0.110465	-0.145143	0.238666	-0.306440	-0.331883	0.322435	0.380487	-0.211120	0.105663	0.021284	0.190630	0.087836	0.056136	0.172986	0.177550	0.103932	-0.045587	0.130848	0.014039	0.087121	0.098103	0.088665	NaN	0.085537	0.077573	0.095082	0.193458	0.113395	0.130021	0.188989	-0.390521
chrXF	17055886	17065885	1.706089e+07	0.201743	0.177836	-0.174525	0.215615	0.115631	-0.207092	-0.310561	0.199511	-0.190125	0.231346	0.202956	0.157675	-0.376290	-0.424202	0.220948	0.440327	-0.311774	-0.126248	0.274833	0.240400	-0.432374	0.097065	0.282841	-0.239014	0.181969	0.260497	0.228737	0.121299	0.242817	0.200349	0.401265	0.210574	0.383575	0.372414	0.008664	-0.071618	NaN	NaN	0.144829	0.291568	-0.226430	0.125209	0.372693	-0.167727	0.310618	NaN	-0.279270	0.107205	-0.391902	0.376291	-0.010950	-0.139159	-0.406257	0.228167	-0.231862	-0.060941	-0.289677	0.162587	0.198339	0.457630	0.112013	0.115118	0.038791	-0.210607	0.045164	0.089438	0.356111	0.209221	-0.308696	0.291427	-0.369896	-0.184537	0.291902	-0.077473	-0.213606	0.379393	0.246489	-0.222651	0.310628	-0.299529	0.006122	0.020896	-0.216750	-0.180461	-0.183554	-0.095804	0.223342	-0.211555	0.607801	0.274673	0.096892	-0.094784	0.209428	0.250872	-0.283521	0.183435	-0.252113	0.261413	-0.227461	-0.172923	-0.225692	0.217878	0.047979	-0.180877	-0.234964	0.215599	0.218458	-0.315070	0.479228	0.240940	-0.131058	-0.095149	-0.254628	0.203986	-0.127882	-0.208248	-0.071891	-0.284111	-0.275522	-0.187383	-0.103150	-0.146678	0.263141	0.196417	-0.182069	-0.397789	0.220255	-0.485768	-0.216132	-0.255841	-0.229297	0.227296	-0.175658	0.067443	0.207867	-0.192932	-0.144126	-0.428041	-0.219415	-0.427079	-0.402564	-0.240143	0.087690	-0.026104	0.300257	-0.374672	-0.210300	-0.073997	-0.149734	0.237995	-0.089211	-0.253990	-0.155611	-0.157177	-0.185735	0.237094	-0.187267	-0.236931	-0.487510	-0.269230	0.311218	-0.177941	-0.165458	0.165679	0.265217	0.175181	0.197617	0.476469	-0.175010	-0.116693	-0.156768	0.237648	-0.315678	-0.336433	0.314846	0.373335	-0.220047	0.095574	0.012953	0.182786	0.075599	0.045906	0.160108	0.165192	0.092224	-0.079448	0.121096	0.005254	0.078924	0.088720	0.079125	NaN	0.075465	0.070282	0.084877	0.179468	0.106357	0.118955	0.168235	-0.407795
chrXF	17065886	17076726	17071306	0.189601	0.163283	-0.191901	0.206034	0.102278	-0.218619	-0.335037	0.187122	-0.207819	0.222409	0.190868	0.149282	-0.397368	-0.438921	0.211146	0.433135	-0.331794	-0.139137	0.265004	0.227383	-0.451673	0.085636	0.272538	-0.262050	0.171522	0.251112	0.214087	0.111407	0.230007	0.191357	0.392987	0.196386	0.375063	0.360832	-0.010646	-0.085202	NaN	NaN	0.129064	0.281869	-0.241346	0.103792	0.365117	-0.183158	0.305930	NaN	-0.294143	0.095995	-0.404335	0.371520	-0.029446	-0.155936	-0.421978	0.222253	-0.250918	-0.074719	-0.305206	0.151852	0.188619	0.447915	0.095161	0.107035	0.031062	-0.228521	0.027902	0.069585	0.347472	0.200150	-0.326289	0.278637	-0.391781	-0.203193	0.282882	-0.089759	-0.229195	0.366429	0.233424	-0.233844	0.303714	-0.316684	-0.003628	0.014153	-0.234364	-0.197317	-0.199698	-0.113433	0.216694	-0.228006	0.601724	0.268615	0.089980	-0.104259	0.199811	0.244413	-0.293245	0.179846	-0.252948	0.262078	-0.235732	-0.181279	-0.245373	0.211006	0.028484	-0.182850	-0.254960	0.206678	0.212755	-0.327277	0.477309	0.238986	-0.139288	-0.108211	-0.268494	0.192730	-0.140280	-0.216685	-0.086638	-0.295562	-0.285280	-0.196919	-0.115798	-0.158922	0.256507	0.188843	-0.188882	-0.404831	0.210894	-0.498404	-0.228326	-0.266184	-0.244628	0.221560	-0.180193	0.061765	0.200049	-0.210303	-0.154542	-0.437777	-0.238756	-0.436586	-0.413893	-0.250620	0.081426	-0.029620	0.288772	-0.388529	-0.212569	-0.084404	-0.151582	0.232563	-0.097506	-0.267801	-0.172546	-0.172248	-0.198174	0.233206	-0.195122	-0.245353	-0.494495	-0.274638	0.308028	-0.184925	-0.170892	0.156763	0.261641	0.171027	0.191240	0.472718	-0.184554	-0.123112	-0.168474	0.236435	-0.325237	-0.341155	0.307396	0.366101	-0.229123	0.084849	0.004110	0.174368	0.062545	0.035034	0.146432	0.152053	0.079889	-0.115002	0.110721	-0.004041	0.070251	0.078743	0.069006	NaN	0.064748	0.062393	0.074028	0.164651	0.098852	0.107221	0.145824	-0.426498
chrXF	17076727	17086795	17081761	0.177356	0.148318	-0.209156	0.196244	0.088594	-0.230488	-0.359984	0.174490	-0.226141	0.213199	0.178671	0.140544	-0.418518	-0.453683	0.201128	0.425336	-0.352463	-0.153029	0.255149	0.214106	-0.471093	0.074021	0.262332	-0.285382	0.160961	0.241411	0.199045	0.101586	0.216936	0.182113	0.384063	0.182077	0.366183	0.348611	-0.030393	-0.098782	NaN	NaN	0.112988	0.272115	-0.256704	0.081810	0.357112	-0.199088	0.300640	NaN	-0.309589	0.084726	-0.417346	0.366691	-0.048499	-0.173180	-0.437884	0.216279	-0.270580	-0.089104	-0.321211	0.140877	0.178554	0.437594	0.077672	0.098683	0.023296	-0.246913	0.009636	0.049261	0.338496	0.191090	-0.344231	0.265490	-0.413854	-0.222242	0.273621	-0.101883	-0.245105	0.352854	0.220087	-0.245506	0.296562	-0.334367	-0.013669	0.006948	-0.252285	-0.214538	-0.216283	-0.131580	0.209809	-0.244903	0.594640	0.261989	0.082426	-0.115092	0.189457	0.237385	-0.303508	0.175838	-0.254258	0.262349	-0.244950	-0.190541	-0.266190	0.203492	0.006991	-0.185321	-0.276455	0.196983	0.206556	-0.340525	0.474728	0.236847	-0.148252	-0.122475	-0.283813	0.180906	-0.153822	-0.226010	-0.102646	-0.308210	-0.296232	-0.207591	-0.129428	-0.172185	0.249442	0.180608	-0.196712	-0.412270	0.200719	-0.512032	-0.241638	-0.277513	-0.261175	0.215222	-0.185373	0.054998	0.191470	-0.228914	-0.166267	-0.448124	-0.259643	-0.447070	-0.426066	-0.262036	0.074683	-0.033625	0.276513	-0.403240	-0.215271	-0.095874	-0.154011	0.226553	-0.106774	-0.282898	-0.190871	-0.188350	-0.211515	0.228825	-0.203494	-0.254581	-0.502083	-0.280616	0.304396	-0.192792	-0.177092	0.147177	0.257487	0.166163	0.184231	0.468394	-0.195038	-0.130269	-0.181320	0.234911	-0.335951	-0.346503	0.299426	0.358157	-0.239146	0.074847	-0.004146	0.166449	0.050342	0.024896	0.133717	0.139800	0.068458	-0.147804	0.101038	-0.012669	0.062183	0.069435	0.059576	NaN	0.054747	0.054945	0.063909	0.150868	0.091836	0.096300	0.124654	-0.444213
chrXF	17086796	17096795	1.709180e+07	0.165560	0.133664	-0.225528	0.186695	0.075238	-0.242123	-0.384245	0.162217	-0.244227	0.204139	0.166904	0.131862	-0.438792	-0.467834	0.191342	0.417333	-0.372815	-0.167225	0.245712	0.201184	-0.489762	0.062758	0.252677	-0.307959	0.150756	0.231849	0.184328	0.092263	0.204245	0.173044	0.374937	0.168297	0.357376	0.336340	-0.049670	-0.111760	NaN	NaN	0.097321	0.262750	-0.271817	0.060334	0.349063	-0.214758	0.294986	NaN	-0.324882	0.073903	-0.430336	0.362006	-0.067239	-0.190096	-0.453267	0.210506	-0.289930	-0.103416	-0.336983	0.130182	0.168602	0.427144	0.060368	0.090431	0.015846	-0.264957	-0.008736	0.029413	0.329602	0.182443	-0.361701	0.252607	-0.435139	-0.240809	0.264571	-0.113316	-0.260619	0.339312	0.207091	-0.257109	0.289517	-0.351756	-0.023544	-0.000375	-0.269677	-0.231326	-0.232541	-0.149412	0.203004	-0.261468	0.586989	0.255223	0.074726	-0.126602	0.179049	0.230243	-0.313596	0.171650	-0.255992	0.262171	-0.254559	-0.200130	-0.286711	0.195821	-0.015080	-0.188191	-0.298018	0.187185	0.200256	-0.353954	0.471633	0.234635	-0.157353	-0.137023	-0.299583	0.169311	-0.167621	-0.235621	-0.118871	-0.321222	-0.307694	-0.218733	-0.143180	-0.185613	0.242399	0.172248	-0.205115	-0.419621	0.190413	-0.525743	-0.255201	-0.289094	-0.277841	0.208688	-0.190915	0.047501	0.182681	-0.247506	-0.178558	-0.458394	-0.280654	-0.457855	-0.438238	-0.273648	0.067883	-0.037868	0.264300	-0.417815	-0.218266	-0.107677	-0.156893	0.220346	-0.116424	-0.298240	-0.209379	-0.204374	-0.224855	0.224224	-0.211837	-0.264011	-0.509794	-0.286809	0.300521	-0.201063	-0.183682	0.137556	0.252982	0.160871	0.177052	0.463748	-0.205785	-0.137686	-0.194506	0.233164	-0.347118	-0.352165	0.291461	0.350035	-0.249467	0.064175	-0.012978	0.157929	0.037301	0.014081	0.120215	0.126729	0.056321	-0.182446	0.090700	-0.021833	0.053582	0.059499	0.049512	NaN	0.044076	0.046925	0.053115	0.136192	0.084338	0.084668	0.101819	-0.463373
chrXF	17096796	17106829	1.710181e+07	0.153755	0.118798	-0.241660	0.177025	0.061731	-0.253936	-0.408722	0.149863	-0.262731	0.194888	0.155096	0.122912	-0.458971	-0.481927	0.181410	0.408859	-0.393586	-0.182202	0.236335	0.188139	-0.508408	0.051422	0.243194	-0.330641	0.140507	0.222074	0.169406	0.083067	0.191485	0.163819	0.365300	0.154519	0.348343	0.323589	-0.069214	-0.124647	NaN	NaN	0.081462	0.253409	-0.287278	0.038600	0.340667	-0.230733	0.288758	NaN	-0.340590	0.063099	-0.443779	0.357274	-0.086381	-0.207316	-0.468723	0.204703	-0.309677	-0.118177	-0.353127	0.119383	0.158388	0.416192	0.042616	0.081959	0.008434	-0.283355	-0.027835	0.009296	0.320468	0.173863	-0.379358	0.239521	-0.456470	-0.259590	0.255420	-0.124521	-0.276340	0.325310	0.193946	-0.269085	0.282326	-0.369492	-0.033618	-0.008088	-0.287169	-0.248307	-0.249076	-0.167601	0.196020	-0.278321	0.578732	0.248256	0.066821	-0.138854	0.168487	0.222920	-0.323590	0.167230	-0.258161	0.261562	-0.264653	-0.210131	-0.307102	0.187923	-0.037881	-0.191520	-0.319844	0.177232	0.193792	-0.367691	0.468027	0.232305	-0.166658	-0.151977	-0.315903	0.157836	-0.181789	-0.245594	-0.135445	-0.334687	-0.319772	-0.230436	-0.157203	-0.199338	0.235302	0.163695	-0.214193	-0.426963	0.179908	-0.539645	-0.269124	-0.301021	-0.294760	0.201904	-0.196906	0.039184	0.173606	-0.266220	-0.191508	-0.468675	-0.301932	-0.469025	-0.450469	-0.285557	0.060938	-0.042384	0.252019	-0.432387	-0.221583	-0.119913	-0.160240	0.213888	-0.126543	-0.313908	-0.228240	-0.220430	-0.238301	0.219369	-0.220242	-0.273727	-0.517709	-0.293288	0.296344	-0.209809	-0.190709	0.127812	0.248077	0.155109	0.169653	0.458736	-0.216888	-0.145408	-0.208170	0.231189	-0.358802	-0.358197	0.283427	0.341682	-0.260168	0.053641	-0.021732	0.149436	0.024408	0.003406	0.106976	0.113827	0.044395	-0.216263	0.080488	-0.030825	0.045089	0.049687	0.039568	NaN	0.033544	0.038943	0.042462	0.121730	0.076927	0.073206	0.079031	-0.482561
chrXF	17106830	17117056	17111943	0.141797	0.103567	-0.257746	0.167118	0.047926	-0.266054	-0.433671	0.137314	-0.281871	0.185333	0.143088	0.113585	-0.479277	-0.496132	0.171200	0.399809	-0.415008	-0.198128	0.226913	0.174829	-0.527262	0.039884	0.233780	-0.353695	0.130083	0.211969	0.154123	0.073887	0.178537	0.154338	0.355040	0.140592	0.338996	0.310219	-0.089270	-0.137597	NaN	NaN	0.065218	0.243983	-0.303298	0.016388	0.331799	-0.247191	0.281854	NaN	-0.356905	0.052176	-0.457845	0.352434	-0.106159	-0.225043	-0.484439	0.198801	-0.330034	-0.133569	-0.369859	0.108360	0.147787	0.404604	0.024217	0.073137	0.000986	-0.302351	-0.047855	-0.011331	0.310984	0.165240	-0.397413	0.226093	-0.478114	-0.278808	0.246081	-0.135633	-0.292468	0.310676	0.180498	-0.281588	0.274912	-0.387780	-0.044004	-0.016310	-0.304937	-0.265676	-0.266081	-0.186368	0.188762	-0.295664	0.569975	0.241151	0.058796	-0.151687	0.157863	0.215484	-0.333387	0.162607	-0.260749	0.260545	-0.275136	-0.220454	-0.327159	0.179861	-0.061172	-0.195310	-0.341725	0.167243	0.187215	-0.381612	0.463964	0.229851	-0.176082	-0.167174	-0.332583	0.146588	-0.196182	-0.255833	-0.152190	-0.348463	-0.332358	-0.242588	-0.171392	-0.213239	0.228210	0.155037	-0.223882	-0.434244	0.169314	-0.553600	-0.283266	-0.313177	-0.311752	0.194933	-0.203330	0.030111	0.164326	-0.284848	-0.204975	-0.478865	-0.323235	-0.480457	-0.462591	-0.297649	0.053883	-0.047126	0.239773	-0.446828	-0.225200	-0.132452	-0.164008	0.207242	-0.137053	-0.329701	-0.247300	-0.236336	-0.251714	0.214306	-0.228642	-0.283652	-0.525762	-0.300008	0.291884	-0.218942	-0.198098	0.118037	0.242808	0.148939	0.162112	0.453396	-0.228242	-0.153354	-0.222191	0.229005	-0.370869	-0.364542	0.275403	0.333201	-0.271141	0.041925	-0.031511	0.139890	0.010046	-0.008462	0.092374	0.099474	0.031184	-0.253462	0.069118	-0.040747	0.035627	0.038768	0.028479	NaN	0.021837	0.030000	0.030617	0.105663	0.068680	0.060478	0.053439	-0.504207
chrXF	17117057	17127077	17122067	0.129837	0.088194	-0.273586	0.157103	0.034015	-0.278314	-0.458740	0.124763	-0.301389	0.175595	0.131020	0.103998	-0.499432	-0.510267	0.160834	0.390299	-0.436797	-0.214782	0.217578	0.161439	-0.546087	0.028294	0.224569	-0.376812	0.119613	0.201666	0.138694	0.064843	0.165599	0.144742	0.344292	0.126709	0.329481	0.296416	-0.109582	-0.150451	NaN	NaN	0.048792	0.234594	-0.319705	-0.005983	0.322553	-0.263912	0.274340	NaN	-0.373627	0.041255	-0.472353	0.347554	-0.126310	-0.243051	-0.500210	0.192868	-0.350712	-0.149396	-0.386979	0.097262	0.136931	0.392534	0.005419	0.064057	-0.006388	-0.321708	-0.068493	-0.032195	0.301279	0.156677	-0.415631	0.212510	-0.499803	-0.298206	0.236700	-0.146508	-0.308797	0.295597	0.166927	-0.294474	0.267376	-0.406381	-0.054560	-0.024964	-0.322719	-0.283204	-0.283332	-0.205467	0.181313	-0.313273	0.560551	0.233755	0.050495	-0.165326	0.146949	0.207776	-0.343172	0.157666	-0.263823	0.259112	-0.286227	-0.231320	-0.347291	0.171456	-0.085420	-0.199678	-0.364109	0.157035	0.180380	-0.396001	0.459366	0.227194	-0.185833	-0.182907	-0.349929	0.135330	-0.211094	-0.266548	-0.169434	-0.362838	-0.345723	-0.255444	-0.186068	-0.227604	0.220968	0.146105	-0.234419	-0.441635	0.158423	-0.567898	-0.297907	-0.325812	-0.329148	0.187632	-0.210369	0.020073	0.154639	-0.303740	-0.219216	-0.489167	-0.344973	-0.492368	-0.474801	-0.310173	0.046547	-0.052193	0.227302	-0.461443	-0.229209	-0.145531	-0.168269	0.200267	-0.148200	-0.345897	-0.266975	-0.252389	-0.265362	0.208930	-0.237215	-0.294019	-0.534142	-0.307137	0.287033	-0.228643	-0.206009	0.108029	0.237043	0.142232	0.154281	0.447599	-0.240086	-0.161689	-0.236869	0.226559	-0.383555	-0.371331	0.267229	0.324444	-0.282608	0.031516	-0.040237	0.131298	-0.002731	-0.018998	0.079534	0.086718	0.019492	-0.286119	0.059004	-0.049464	0.027194	0.029061	0.018581	NaN	0.011448	0.021993	0.020098	0.091398	0.061349	0.049186	0.030485	-0.523730
chrXF	17127078	17138010	17132544	0.117468	0.072176	-0.289726	0.146634	0.019525	-0.291143	-0.484771	0.111800	-0.321964	0.165332	0.118460	0.093811	-0.520113	-0.524819	0.149950	0.379985	-0.459717	-0.232735	0.208025	0.147524	-0.565548	0.016249	0.215267	-0.400769	0.108731	0.190806	0.122596	0.055624	0.152249	0.134711	0.332666	0.112406	0.319482	0.281701	-0.130861	-0.163666	NaN	NaN	0.031599	0.224922	-0.337116	-0.029267	0.312586	-0.281472	0.265924	NaN	-0.391347	0.029934	-0.487824	0.342467	-0.147532	-0.261978	-0.516576	0.186680	-0.372406	-0.166217	-0.405098	0.085709	0.125431	0.379553	-0.014428	0.054384	-0.013923	-0.342111	-0.090420	-0.054027	0.291014	0.147882	-0.434646	0.198318	-0.522295	-0.318453	0.226970	-0.157525	-0.325900	0.279534	0.152773	-0.308213	0.259455	-0.425940	-0.065649	-0.034390	-0.341098	-0.301497	-0.301429	-0.225565	0.173408	-0.331761	0.550108	0.225804	0.041639	-0.180233	0.135368	0.199523	-0.353250	0.152207	-0.267549	0.257192	-0.298333	-0.243121	-0.368141	0.162398	-0.111466	-0.204846	-0.387742	0.146287	0.173034	-0.411362	0.454046	0.224208	-0.196270	-0.199695	-0.368505	0.123702	-0.227043	-0.278122	-0.187761	-0.378337	-0.360365	-0.269475	-0.201765	-0.242924	0.213329	0.136599	-0.246255	-0.449401	0.146870	-0.583018	-0.313547	-0.339364	-0.347516	0.179736	-0.218345	0.008646	0.144193	-0.323486	-0.234731	-0.499904	-0.367847	-0.505149	-0.487441	-0.323565	0.038653	-0.057773	0.214184	-0.476720	-0.233794	-0.159600	-0.173205	0.192709	-0.160428	-0.363004	-0.287965	-0.269073	-0.279692	0.203041	-0.246254	-0.305235	-0.543174	-0.314978	0.281592	-0.239260	-0.214756	0.097450	0.230530	0.134729	0.145890	0.441101	-0.252845	-0.170720	-0.252750	0.223737	-0.397305	-0.378822	0.258646	0.315131	-0.294978	0.020524	-0.049486	0.122105	-0.016242	-0.030112	0.066114	0.073237	0.007186	-0.320235	0.048307	-0.058555	0.018257	0.018801	0.008067	NaN	0.000492	0.013475	0.008995	0.076331	0.053607	0.037273	0.006052	-0.544628
chrXF	17138011	17148010	1.714301e+07	0.105139	0.056108	-0.305591	0.136079	0.004983	-0.304097	-0.510815	0.098900	-0.342864	0.154903	0.105841	0.083375	-0.540567	-0.539284	0.138943	0.369209	-0.482955	-0.251336	0.198608	0.133597	-0.584973	0.004174	0.206220	-0.424688	0.097815	0.179771	0.106410	0.046553	0.138992	0.124615	0.320563	0.098208	0.309360	0.266594	-0.152361	-0.176800	NaN	NaN	0.014240	0.215311	-0.354970	-0.052617	0.302234	-0.299239	0.256887	NaN	-0.409441	0.018595	-0.503729	0.337353	-0.169073	-0.281170	-0.532961	0.180438	-0.394312	-0.183455	-0.423580	0.074121	0.113685	0.366112	-0.034611	0.044445	-0.021327	-0.362832	-0.112806	-0.076057	0.280554	0.139176	-0.453772	0.184033	-0.544804	-0.338830	0.217250	-0.168307	-0.343176	0.263047	0.138538	-0.322322	0.251427	-0.445760	-0.076874	-0.044274	-0.359390	-0.319902	-0.319726	-0.245949	0.165313	-0.350473	0.539344	0.217833	0.032834	-0.195366	0.123923	0.191285	-0.362921	0.146583	-0.271721	0.254908	-0.310628	-0.255045	-0.388267	0.153286	-0.137521	-0.210496	-0.410996	0.135755	0.165666	-0.426652	0.448363	0.221073	-0.206705	-0.216361	-0.387001	0.112509	-0.242939	-0.289766	-0.205906	-0.393939	-0.375279	-0.283727	-0.217435	-0.258157	0.205811	0.127179	-0.258628	-0.457022	0.135453	-0.597919	-0.329109	-0.352897	-0.365582	0.171781	-0.226762	-0.003416	0.133690	-0.342710	-0.250458	-0.510328	-0.390269	-0.517901	-0.499597	-0.336913	0.030722	-0.063492	0.201319	-0.491613	-0.238675	-0.173699	-0.178507	0.185081	-0.172953	-0.379819	-0.308848	-0.285213	-0.293720	0.197033	-0.255138	-0.316570	-0.552275	-0.323046	0.275916	-0.250057	-0.223772	0.087024	0.223679	0.126937	0.137515	0.434317	-0.265659	-0.179840	-0.268781	0.220708	-0.411171	-0.386514	0.250252	0.305911	-0.307413	0.011149	-0.057399	0.114148	-0.027782	-0.039575	0.054802	0.061721	-0.003276	-0.349000	0.039169	-0.066188	0.010604	0.010042	-0.000967	NaN	-0.008835	0.006159	-0.000470	0.063468	0.047005	0.027120	-0.014945	-0.562702
chrXF	17148011	17158010	1.715301e+07	0.093412	0.040735	-0.320502	0.125917	-0.008950	-0.316609	-0.535695	0.086643	-0.363126	0.144782	0.093711	0.073178	-0.559898	-0.553038	0.128329	0.358467	-0.505442	-0.269663	0.189744	0.120300	-0.603516	-0.007395	0.197810	-0.447488	0.087344	0.169065	0.090874	0.038016	0.126433	0.114918	0.308567	0.084748	0.299589	0.251801	-0.173105	-0.189294	NaN	NaN	-0.002494	0.206179	-0.372475	-0.074961	0.291988	-0.316388	0.247681	NaN	-0.427053	0.007732	-0.519328	0.332446	-0.189939	-0.299757	-0.548646	0.174405	-0.415407	-0.200308	-0.441571	0.063028	0.102243	0.352851	-0.054182	0.034698	-0.028266	-0.382904	-0.134560	-0.097287	0.270383	0.130942	-0.472135	0.170312	-0.566344	-0.358417	0.207983	-0.178419	-0.359848	0.246911	0.124871	-0.336134	0.243658	-0.464923	-0.087709	-0.054141	-0.376753	-0.337586	-0.337385	-0.265679	0.157389	-0.368555	0.528415	0.209932	0.024173	-0.210504	0.112750	0.183154	-0.372095	0.140868	-0.276280	0.252319	-0.322955	-0.266937	-0.407503	0.144220	-0.163257	-0.216542	-0.433618	0.125549	0.158352	-0.441705	0.442422	0.217825	-0.217028	-0.232686	-0.405157	0.101837	-0.258592	-0.301332	-0.223662	-0.409489	-0.390237	-0.297995	-0.232928	-0.273146	0.198488	0.117956	-0.271372	-0.464415	0.124301	-0.612446	-0.344406	-0.366231	-0.383147	0.163860	-0.235519	-0.015907	0.123252	-0.361218	-0.266186	-0.520330	-0.411998	-0.530443	-0.511142	-0.350067	0.022839	-0.069273	0.188838	-0.505985	-0.243801	-0.187661	-0.184096	0.177474	-0.185646	-0.396150	-0.329391	-0.300659	-0.307319	0.190979	-0.263781	-0.327903	-0.561351	-0.331259	0.270086	-0.260873	-0.232951	0.076855	0.216586	0.118975	0.129249	0.427339	-0.278378	-0.188937	-0.284792	0.217514	-0.424961	-0.394309	0.242133	0.296894	-0.319769	0.001025	-0.065957	0.105440	-0.040254	-0.049775	0.042714	0.049260	-0.014543	-0.379757	0.029285	-0.074308	0.002312	0.000576	-0.010792	NaN	-0.018885	-0.001787	-0.010683	0.049557	0.039876	0.016160	-0.037759	-0.582445
chrXF	17158011	17168051	17163031	0.081735	0.025337	-0.335194	0.115665	-0.022919	-0.329304	-0.560577	0.074456	-0.383692	0.134494	0.081483	0.062751	-0.579038	-0.566760	0.117625	0.347268	-0.528214	-0.288508	0.180997	0.107021	-0.622070	-0.019016	0.189614	-0.470252	0.076807	0.158187	0.075273	0.029591	0.113983	0.105164	0.296150	0.071388	0.289727	0.236650	-0.194053	-0.201763	NaN	NaN	-0.019374	0.197076	-0.390454	-0.097337	0.281390	-0.333703	0.237909	NaN	-0.444964	-0.003183	-0.535327	0.327512	-0.211089	-0.318617	-0.564386	0.168281	-0.436663	-0.217538	-0.459907	0.051913	0.090582	0.339168	-0.074026	0.024688	-0.035068	-0.403247	-0.156646	-0.118715	0.260036	0.122779	-0.490588	0.156520	-0.587958	-0.378135	0.198746	-0.188385	-0.376703	0.230391	0.111127	-0.350281	0.235794	-0.484306	-0.098651	-0.064415	-0.393996	-0.355386	-0.355230	-0.285665	0.149253	-0.386851	0.516868	0.201761	0.015281	-0.226278	0.101385	0.174779	-0.381165	0.134815	-0.281433	0.249323	-0.335844	-0.279302	-0.426698	0.134798	-0.189743	-0.223245	-0.456573	0.115226	0.150769	-0.457185	0.435976	0.214311	-0.227690	-0.249346	-0.423706	0.091206	-0.274675	-0.313314	-0.241784	-0.425688	-0.405832	-0.312866	-0.248941	-0.288547	0.191043	0.108544	-0.285038	-0.471898	0.112937	-0.627231	-0.360090	-0.379917	-0.400965	0.155636	-0.245010	-0.029340	0.112432	-0.379799	-0.282568	-0.530337	-0.433966	-0.543282	-0.522560	-0.363596	0.014661	-0.075371	0.176206	-0.520467	-0.249415	-0.202085	-0.190205	0.169563	-0.199082	-0.412691	-0.350474	-0.316085	-0.321089	0.184617	-0.272558	-0.339728	-0.570800	-0.339980	0.263860	-0.272147	-0.242709	0.066507	0.208941	0.110518	0.120739	0.419872	-0.291548	-0.198400	-0.301491	0.214005	-0.439240	-0.402536	0.233936	0.287710	-0.332576	-0.009334	-0.074719	0.096399	-0.053023	-0.060187	0.030486	0.036475	-0.026043	-0.410882	0.019152	-0.082472	-0.006205	-0.009122	-0.020931	NaN	-0.029141	-0.009969	-0.021126	0.035294	0.032579	0.004947	-0.061248	-0.602889
chrXF	17168052	17178051	1.717305e+07	0.070148	0.009967	-0.349623	0.105355	-0.036858	-0.342179	-0.585355	0.062393	-0.404503	0.124068	0.069178	0.052124	-0.597922	-0.580423	0.106894	0.335637	-0.551192	-0.307762	0.172384	0.093821	-0.640581	-0.030662	0.181657	-0.492912	0.066226	0.147174	0.059675	0.021293	0.101689	0.095389	0.283368	0.058182	0.279815	0.221193	-0.215130	-0.214185	NaN	NaN	-0.036327	0.188012	-0.408858	-0.119674	0.270482	-0.351107	0.227606	NaN	-0.463076	-0.014111	-0.551669	0.322561	-0.232446	-0.337709	-0.580147	0.162069	-0.458001	-0.235082	-0.478533	0.040825	0.078742	0.325114	-0.094060	0.014439	-0.041699	-0.423788	-0.178958	-0.140274	0.249550	0.114709	-0.509066	0.142700	-0.609594	-0.397925	0.189584	-0.198201	-0.393703	0.213552	0.097345	-0.364713	0.227878	-0.503815	-0.109648	-0.075045	-0.411044	-0.373248	-0.373197	-0.305833	0.140914	-0.405298	0.504763	0.193358	0.006207	-0.242606	0.089907	0.166205	-0.390058	0.128454	-0.287180	0.245930	-0.349239	-0.292087	-0.445724	0.125060	-0.216793	-0.230592	-0.479712	0.104837	0.142953	-0.473030	0.429053	0.210528	-0.238642	-0.266217	-0.442478	0.080677	-0.291101	-0.325646	-0.260161	-0.442483	-0.421944	-0.328254	-0.265424	-0.304285	0.183516	0.099006	-0.299573	-0.479430	0.101431	-0.642193	-0.376067	-0.393858	-0.418925	0.147152	-0.255228	-0.043642	0.101291	-0.398331	-0.299500	-0.540284	-0.456041	-0.556326	-0.533752	-0.377428	0.006239	-0.081760	0.163501	-0.534977	-0.255521	-0.216902	-0.196800	0.161390	-0.213222	-0.429331	-0.371972	-0.331390	-0.334961	0.177973	-0.281413	-0.351986	-0.580579	-0.349169	0.257263	-0.283800	-0.253041	0.056043	0.200759	0.101616	0.112030	0.411942	-0.305102	-0.208172	-0.318817	0.210179	-0.453904	-0.411154	0.225701	0.278432	-0.345767	-0.020299	-0.083988	0.086680	-0.066536	-0.071176	0.017695	0.022899	-0.038189	-0.443440	0.008402	-0.090952	-0.015260	-0.019403	-0.031770	NaN	-0.039964	-0.018687	-0.032169	0.020158	0.024842	-0.006925	-0.086263	-0.624780
chrXF	17178052	17188051	1.718305e+07	0.058678	-0.005317	-0.363747	0.095021	-0.050704	-0.355222	-0.609916	0.050505	-0.425496	0.113542	0.056817	0.041330	-0.616493	-0.593989	0.096212	0.323601	-0.574289	-0.327314	0.163922	0.080760	-0.659004	-0.042300	0.173955	-0.515399	0.055626	0.136063	0.044144	0.013137	0.089592	0.085636	0.270282	0.045181	0.269892	0.205494	-0.236274	-0.226534	NaN	NaN	-0.053287	0.178984	-0.427629	-0.141917	0.259319	-0.368527	0.216812	NaN	-0.481286	-0.025010	-0.568295	0.317602	-0.253925	-0.357002	-0.595900	0.155775	-0.479344	-0.252878	-0.497396	0.029814	0.066773	0.310751	-0.114196	0.003981	-0.048131	-0.444461	-0.201397	-0.161903	0.238970	0.106753	-0.527508	0.128900	-0.631198	-0.417723	0.180540	-0.207866	-0.410809	0.196459	0.083571	-0.379375	0.219952	-0.523357	-0.120638	-0.085969	-0.427826	-0.391115	-0.391218	-0.326108	0.132390	-0.423833	0.492303	0.184854	-0.002895	-0.259218	0.078511	0.157568	-0.398618	0.121891	-0.293438	0.242195	-0.362934	-0.305104	-0.464256	0.115156	-0.243921	-0.238469	-0.502648	0.094538	0.135029	-0.489003	0.421768	0.206519	-0.249711	-0.282992	-0.461101	0.070423	-0.307588	-0.338125	-0.278483	-0.459626	-0.438282	-0.343917	-0.282136	-0.320115	0.176032	0.089500	-0.314741	-0.486901	0.089977	-0.657088	-0.392070	-0.407811	-0.436732	0.138550	-0.266034	-0.058568	0.090014	-0.416513	-0.316684	-0.550000	-0.477863	-0.569349	-0.544516	-0.391341	-0.002271	-0.088331	0.150934	-0.549276	-0.262043	-0.231878	-0.203759	0.153090	-0.227841	-0.445776	-0.393530	-0.346315	-0.348714	0.171155	-0.290188	-0.364470	-0.590532	-0.358669	0.250407	-0.295625	-0.263809	0.045634	0.192156	0.092423	0.103267	0.403655	-0.318821	-0.218083	-0.336494	0.206078	-0.468688	-0.420020	0.217551	0.269224	-0.359125	-0.044191	-0.104085	0.064965	-0.095915	-0.094968	-0.009650	-0.006856	-0.064567	-0.512894	-0.015119	-0.108818	-0.035136	-0.041873	-0.055819	NaN	-0.063397	-0.037894	-0.056188	-0.012973	0.007904	-0.032819	-0.141249	-0.673314
chrXF	17188052	17198051	1.719305e+07	0.047301	-0.020515	-0.377589	0.084655	-0.064448	-0.368475	-0.634246	0.038786	-0.446694	0.102909	0.044377	0.030369	-0.634770	-0.607480	0.085605	0.311131	-0.597512	-0.347150	0.155591	0.067837	-0.677363	-0.053943	0.166495	-0.537731	0.044996	0.124848	0.028678	0.005113	0.077677	0.075898	0.256908	0.032378	0.259952	0.189549	-0.257519	-0.238828	NaN	NaN	-0.070255	0.169960	-0.446770	-0.164110	0.247911	-0.385965	0.205525	NaN	-0.499569	-0.035875	-0.585208	0.312621	-0.275531	-0.376539	-0.611672	0.149377	-0.500700	-0.270938	-0.516527	0.018882	0.054676	0.296085	-0.134445	-0.006693	-0.054375	-0.465284	-0.223962	-0.183626	0.228291	0.098902	-0.545926	0.115108	-0.652801	-0.437550	0.171628	-0.217419	-0.428054	0.179111	0.069793	-0.394278	0.212022	-0.542910	-0.131602	-0.097175	-0.444352	-0.409002	-0.409301	-0.346505	0.123666	-0.442470	0.479458	0.176216	-0.012055	-0.276164	0.067158	0.148832	-0.406873	0.115109	-0.300215	0.238114	-0.376984	-0.318415	-0.482360	0.105041	-0.271174	-0.246894	-0.525470	0.084268	0.126971	-0.505176	0.414106	0.202261	-0.260935	-0.299700	-0.479589	0.060399	-0.324171	-0.350793	-0.296826	-0.477181	-0.454882	-0.359927	-0.299165	-0.336106	0.168563	0.079987	-0.330578	-0.494358	0.078534	-0.671969	-0.408154	-0.421824	-0.454443	0.129802	-0.277470	-0.074153	0.078558	-0.434421	-0.334160	-0.559523	-0.499513	-0.582384	-0.554883	-0.405379	-0.010882	-0.095099	0.138456	-0.563421	-0.269016	-0.247069	-0.211079	0.144637	-0.242977	-0.462069	-0.415212	-0.360908	-0.362403	0.164144	-0.298906	-0.377208	-0.600707	-0.368496	0.243279	-0.307645	-0.275067	0.035245	0.183092	0.082920	0.094421	0.394965	-0.332752	-0.228160	-0.354580	0.201674	-0.483614	-0.429163	0.209442	0.260056	-0.372696	-0.054643	-0.112776	0.055201	-0.108715	-0.105289	-0.021390	-0.019974	-0.076062	-0.542559	-0.025459	-0.116328	-0.043913	-0.051741	-0.066558	NaN	-0.073568	-0.046409	-0.066671	-0.027551	0.000437	-0.044169	-0.165504	-0.694907
chrXF	17198052	17208603	1.720333e+07	0.035712	-0.036017	-0.391523	0.073989	-0.078428	-0.382319	-0.658944	0.026935	-0.468671	0.091887	0.031525	0.018962	-0.653225	-0.621256	0.074829	0.297861	-0.621458	-0.367791	0.147153	0.054724	-0.696133	-0.065903	0.159072	-0.560489	0.034061	0.113237	0.012892	-0.002981	0.065628	0.065922	0.242915	0.019443	0.249730	0.172936	-0.279429	-0.251388	NaN	NaN	-0.087666	0.160674	-0.466778	-0.186863	0.235963	-0.403877	0.193442	NaN	-0.518377	-0.046978	-0.602858	0.307471	-0.297843	-0.396869	-0.627896	0.142681	-0.522631	-0.289755	-0.536453	0.007749	0.042153	0.280740	-0.155342	-0.017864	-0.060600	-0.486814	-0.247233	-0.206031	0.217238	0.090955	-0.564800	0.100962	-0.674986	-0.457933	0.162639	-0.227129	-0.445909	0.161056	0.055649	-0.409816	0.203887	-0.562940	-0.142806	-0.108954	-0.461056	-0.427390	-0.427924	-0.367560	0.114498	-0.461703	0.465881	0.167200	-0.021517	-0.293912	0.055538	0.139754	-0.415033	0.107923	-0.307711	0.233567	-0.391786	-0.332400	-0.500517	0.094422	-0.299236	-0.256120	-0.548786	0.073729	0.118560	-0.522004	0.405856	0.197611	-0.272612	-0.316758	-0.498389	0.050338	-0.341275	-0.364003	-0.315699	-0.495645	-0.472185	-0.376753	-0.317013	-0.352703	0.160903	0.070213	-0.347514	-0.502024	0.066794	-0.687220	-0.424751	-0.436276	-0.472529	0.120671	-0.289878	-0.090834	0.066600	-0.452532	-0.352390	-0.569105	-0.521576	-0.595780	-0.565114	-0.419921	-0.019815	-0.102248	0.125730	-0.577806	-0.276668	-0.262895	-0.218948	0.135799	-0.259049	-0.478627	-0.437588	-0.375536	-0.376391	0.156746	-0.307790	-0.390527	-0.611402	-0.378908	0.235684	-0.320184	-0.287155	0.024598	0.173298	0.072842	0.085251	0.385602	-0.347278	-0.238680	-0.373576	0.196804	-0.499058	-0.438846	0.201138	0.250674	-0.386850	-0.070130	-0.125283	0.040191	-0.127515	-0.120362	-0.038454	-0.039672	-0.092989	-0.585133	-0.040894	-0.126798	-0.057116	-0.066448	-0.082908	NaN	-0.088455	-0.059269	-0.082146	-0.049359	-0.010784	-0.061057	-0.201704	-0.727504
chrXF	17208604	17218603	1.721360e+07	0.024234	-0.051381	-0.405166	0.063322	-0.092230	-0.396383	-0.683280	0.015291	-0.490829	0.080781	0.018619	0.007442	-0.671332	-0.634938	0.064218	0.284139	-0.645429	-0.388652	0.138819	0.041798	-0.714770	-0.077847	0.151876	-0.583040	0.023129	0.101556	-0.002754	-0.010908	0.053769	0.055979	0.228724	0.006739	0.239512	0.156121	-0.301380	-0.263848	NaN	NaN	-0.105007	0.151354	-0.487094	-0.209565	0.223822	-0.421750	0.180904	NaN	-0.537150	-0.057992	-0.620747	0.302278	-0.320252	-0.417442	-0.644118	0.135848	-0.544535	-0.308832	-0.556612	-0.003276	0.029577	0.265171	-0.176301	-0.029215	-0.066651	-0.508454	-0.270541	-0.228497	0.206125	0.083141	-0.583599	0.086851	-0.697145	-0.478307	0.153848	-0.236730	-0.463875	0.142814	0.041540	-0.425544	0.195790	-0.582831	-0.153917	-0.120981	-0.477465	-0.445773	-0.446565	-0.388676	0.105125	-0.480995	0.451929	0.158032	-0.031038	-0.312018	0.043942	0.130557	-0.422887	0.100517	-0.315748	0.228663	-0.406969	-0.346713	-0.518264	0.083555	-0.327323	-0.265938	-0.571979	0.063176	0.110011	-0.539056	0.397231	0.192671	-0.284436	-0.333686	-0.516960	0.040498	-0.358440	-0.377430	-0.334622	-0.514548	-0.489735	-0.393975	-0.335264	-0.369484	0.153247	0.060434	-0.365090	-0.509719	0.055065	-0.702422	-0.441431	-0.450793	-0.490514	0.111387	-0.302954	-0.108180	0.054447	-0.470358	-0.370896	-0.578496	-0.543484	-0.609188	-0.574941	-0.434590	-0.028827	-0.109585	0.113087	-0.592067	-0.284843	-0.278952	-0.227163	0.126805	-0.275642	-0.495005	-0.460058	-0.389805	-0.390309	0.149148	-0.316602	-0.404063	-0.622355	-0.389615	0.227812	-0.332923	-0.299799	0.013969	0.163016	0.062445	0.075993	0.375780	-0.362032	-0.249383	-0.392989	0.191548	-0.514592	-0.448843	0.192833	0.241304	-0.401226	-0.085715	-0.137865	0.025077	-0.146432	-0.135527	-0.055622	-0.059498	-0.110023	-0.627959	-0.056429	-0.137326	-0.070406	-0.081250	-0.099369	NaN	-0.103434	-0.072214	-0.097719	-0.071309	-0.022078	-0.078055	-0.238139	-0.760317
chrXF	17218604	17228606	17223605	0.013179	-0.066181	-0.418170	0.052951	-0.105471	-0.410268	-0.706579	0.004174	-0.512556	0.069906	0.006022	-0.003847	-0.688597	-0.648158	0.054075	0.270369	-0.668725	-0.409127	0.130792	0.029407	-0.732744	-0.089446	0.145070	-0.604778	0.012501	0.090138	-0.017813	-0.018454	0.042387	0.046333	0.214774	-0.005398	0.229591	0.139596	-0.322752	-0.275858	NaN	NaN	-0.121771	0.142238	-0.507141	-0.231614	0.211859	-0.439079	0.168302	NaN	-0.555330	-0.068595	-0.638355	0.297172	-0.342147	-0.437692	-0.659879	0.129051	-0.565822	-0.327645	-0.576404	-0.013905	0.017322	0.249855	-0.196724	-0.040404	-0.072391	-0.529597	-0.293218	-0.250404	0.195271	0.075677	-0.601787	0.073150	-0.718677	-0.498112	0.145500	-0.245961	-0.481444	0.124927	0.027859	-0.441008	0.187967	-0.601994	-0.164614	-0.132917	-0.493126	-0.463651	-0.464709	-0.409255	0.095812	-0.499805	0.437823	0.148868	-0.040413	-0.330207	0.032604	0.121400	-0.430184	0.092984	-0.324315	0.223397	-0.422294	-0.361142	-0.535103	0.072594	-0.354740	-0.276346	-0.594448	0.052839	0.101461	-0.556005	0.388342	0.187440	-0.296224	-0.350008	-0.534728	0.031156	-0.375275	-0.390858	-0.353193	-0.533565	-0.507199	-0.411334	-0.353685	-0.386140	0.145761	0.050852	-0.383046	-0.517328	0.043632	-0.717179	-0.457840	-0.465079	-0.507953	0.102112	-0.316611	-0.125994	0.042319	-0.487405	-0.389334	-0.587442	-0.564724	-0.622298	-0.584031	-0.449099	-0.037713	-0.116981	0.100845	-0.605860	-0.293566	-0.294933	-0.235665	0.117803	-0.292529	-0.510763	-0.482111	-0.403270	-0.403809	0.141454	-0.325114	-0.417537	-0.633405	-0.400435	0.219747	-0.345677	-0.312931	0.003593	0.152332	0.051843	0.066833	0.365546	-0.376751	-0.260111	-0.412493	0.185840	-0.529841	-0.459072	0.184664	0.232095	-0.415554	-0.098665	-0.147721	0.011887	-0.161933	-0.147822	-0.069628	-0.076299	-0.124042	-0.662077	-0.069475	-0.145266	-0.081706	-0.093654	-0.113603	NaN	-0.115644	-0.083259	-0.110583	-0.089800	-0.031683	-0.092288	-0.268588	-0.788149
chrXF	17228607	17238606	1.723361e+07	0.002243	-0.080806	-0.430911	0.042606	-0.118509	-0.424331	-0.729472	-0.006724	-0.534430	0.058980	-0.006601	-0.015182	-0.705480	-0.661280	0.044144	0.256213	-0.691933	-0.429736	0.122837	0.017213	-0.750520	-0.101011	0.138452	-0.626293	0.001890	0.078690	-0.032672	-0.025826	0.031139	0.036722	0.200731	-0.017307	0.219715	0.122957	-0.344103	-0.287720	NaN	NaN	-0.138384	0.133062	-0.527442	-0.253619	0.199791	-0.456322	0.155343	NaN	-0.573370	-0.079049	-0.656131	0.292010	-0.364099	-0.458155	-0.675585	0.122097	-0.587080	-0.346703	-0.596316	-0.024444	0.005090	0.234432	-0.217137	-0.051702	-0.078004	-0.550800	-0.315840	-0.272340	0.184400	0.068355	-0.619819	0.059480	-0.740166	-0.517877	0.137370	-0.255075	-0.499077	0.106947	0.014241	-0.456614	0.180222	-0.620904	-0.175163	-0.145090	-0.508443	-0.481511	-0.482841	-0.429822	0.086323	-0.518627	0.423557	0.139628	-0.049822	-0.348572	0.021244	0.112177	-0.437382	0.085350	-0.333106	0.217982	-0.437785	-0.375723	-0.551817	0.061513	-0.382182	-0.287013	-0.616889	0.042479	0.092840	-0.573062	0.379304	0.182081	-0.308102	-0.366285	-0.552402	0.021881	-0.392152	-0.404398	-0.371815	-0.552770	-0.524782	-0.428877	-0.372310	-0.402898	0.138262	0.041247	-0.401256	-0.524977	0.032191	-0.731925	-0.474305	-0.479417	-0.525376	0.092762	-0.330550	-0.144090	0.030099	-0.504364	-0.407906	-0.596334	-0.585946	-0.635428	-0.592981	-0.463682	-0.046634	-0.124455	0.088619	-0.619633	-0.302522	-0.311023	-0.244323	0.108725	-0.309642	-0.526470	-0.504222	-0.416611	-0.417298	0.133670	-0.333608	-0.431103	-0.644576	-0.411375	0.211559	-0.358545	-0.326316	-0.006796	0.141443	0.041093	0.057626	0.355106	-0.391581	-0.270936	-0.432184	0.179951	-0.545130	-0.469456	0.176465	0.222853	-0.429985	-0.111372	-0.157315	-0.001137	-0.177115	-0.159847	-0.083338	-0.092827	-0.137781	-0.695368	-0.082293	-0.152953	-0.092828	-0.105838	-0.127641	NaN	-0.127594	-0.094135	-0.123197	-0.107978	-0.041137	-0.106268	-0.298488	-0.815531
chrXF	17238607	17250793	17244700	-0.009753	-0.096805	-0.444747	0.031175	-0.132715	-0.440123	-0.754384	-0.018554	-0.558853	0.046824	-0.020622	-0.027777	-0.723728	-0.675715	0.033408	0.240092	-0.717518	-0.452722	0.114080	0.003925	-0.769980	-0.113790	0.131324	-0.649901	-0.009842	0.065982	-0.048874	-0.033795	0.018797	0.026107	0.185094	-0.030244	0.208837	0.104412	-0.367721	-0.300663	NaN	NaN	-0.156590	0.122797	-0.550242	-0.277975	0.186332	-0.475335	0.140593	NaN	-0.593182	-0.090437	-0.676012	0.286213	-0.388470	-0.481082	-0.692922	0.114181	-0.610623	-0.368130	-0.618491	-0.036043	-0.008411	0.217258	-0.239718	-0.064334	-0.084113	-0.574367	-0.340817	-0.296710	0.172352	0.060410	-0.639583	0.044352	-0.763937	-0.539740	0.128610	-0.265051	-0.518682	0.086948	-0.000774	-0.474079	0.171749	-0.641509	-0.186652	-0.158875	-0.524982	-0.501294	-0.502926	-0.452587	0.075611	-0.539496	0.407438	NaN	-0.060237	-0.369269	0.008686	0.101849	-0.445012	0.076654	-0.343445	0.211580	-0.455263	-0.392193	-0.569785	0.048965	-0.412318	-0.299562	-0.641371	0.031064	0.083150	-0.592079	0.368975	0.175787	-0.321475	-0.383962	NaN	0.011905	-0.410774	-0.419615	-0.392392	-0.574371	-0.544435	-0.448697	-0.393390	-0.421606	0.129956	0.030614	-0.421962	-0.533544	0.019631	-0.748064	-0.492542	-0.495339	-0.544439	0.082279	-0.346722	-0.164795	0.016436	-0.522735	-0.428673	-0.605953	-0.609186	-0.649888	-0.602405	-0.479909	-0.056494	-0.132868	0.075272	-0.634703	-0.313093	-0.328983	-0.254330	0.098523	-0.329084	-0.543535	-0.528629	-0.430867	-0.432056	0.124846	-0.342866	-0.446202	-0.657230	-0.423737	0.202187	-0.373074	-0.341822	-0.018242	0.128898	0.028806	0.047387	0.342995	-0.408193	-0.283127	-0.454372	0.172864	-0.561992	-0.481369	0.167313	0.212545	-0.446120	-0.121114	-0.163919	-0.011787	-0.188535	-0.168700	-0.093723	-0.105832	-0.148153	-0.719628	-0.092269	-0.157969	-0.101583	-0.115292	-0.139056	NaN	-0.136499	-0.102821	-0.132785	-0.122166	-0.048657	-0.117119	-0.321437	-0.837024
chrXF	17250794	17261900	17256347	-0.022200	-0.113343	-0.458954	0.019247	-0.147327	-0.456895	-0.780002	-0.030681	-0.584656	0.034044	-0.035345	-0.040996	-0.742311	-0.690736	0.022480	0.222742	-0.744133	-0.476963	0.104950	-0.009753	-0.790092	-0.127137	0.124073	-0.674408	-0.022098	0.052656	-0.065509	-0.041919	0.005960	0.015018	0.168664	-0.043509	0.197532	0.084898	-0.392395	-0.313961	NaN	NaN	-0.175406	0.111898	-0.574461	-0.303484	0.172178	-0.495150	0.124741	NaN	-0.613723	-0.102126	-0.697024	0.280044	-0.414026	-0.505381	-0.711001	0.105629	-0.635301	-0.390957	-0.641824	-0.048138	-0.022463	0.199220	-0.263294	-0.077675	-0.090437	-0.599133	-0.366862	-0.322343	0.159749	0.052281	-0.660012	0.028509	-0.788804	-0.562615	0.119716	-0.275374	-0.539268	0.065956	-0.016414	-0.492574	0.163023	-0.662639	-0.198430	-0.173666	-0.541797	-0.522028	-0.523964	-0.476396	0.064187	-0.561368	0.390237	NaN	-0.071112	-0.391306	-0.004447	0.090913	-0.452676	0.067295	-0.354922	0.204441	-0.473876	-0.409756	-0.588006	0.035515	-0.443533	-0.313503	-0.666555	0.019204	0.072850	-0.612076	0.357865	0.168802	-0.335768	-0.402055	NaN	0.001784	-0.430161	-0.435780	-0.413864	-0.597297	-0.565189	-0.469863	-0.415933	-0.441359	0.121214	0.019476	-0.444167	-0.542646	0.006610	-0.764728	-0.511627	-0.512071	-0.564137	0.071176	-0.364453	-0.187160	0.002040	-0.541545	-0.450618	-0.615812	-0.633222	-0.664934	-0.611778	-0.496979	-0.066761	-0.141806	0.061525	-0.650285	-0.324877	-0.347911	-0.265283	0.087684	-0.349930	-0.561040	-0.554062	-0.445237	-0.447318	0.115400	-0.352394	-0.462025	-0.670807	-0.436938	0.192049	-0.388618	-0.358806	-0.030161	0.115277	0.015514	0.036634	0.329714	-0.425772	-0.296110	-0.478007	0.164794	-0.579549	-0.494319	0.157612	0.201631	-0.463153	-0.131306	-0.170819	-0.022937	-0.200481	-0.177958	-0.104586	-0.119442	-0.159003	-0.744994	-0.102707	-0.163206	-0.110745	-0.125184	-0.151007	NaN	-0.145812	-0.111913	-0.142814	-0.137013	-0.056529	-0.128473	-0.345446	-0.859516
chrXF	17261901	17272142	1.726702e+07	-0.033475	-0.128267	-0.471707	0.008403	-0.160423	-0.472408	-0.802995	-0.041526	-0.608431	0.022342	-0.048822	-0.053077	-0.758804	-0.704379	0.012779	0.206516	-0.768246	-0.499221	0.096645	-0.022033	-0.808200	-0.139293	0.117623	-0.696635	-0.033254	0.040488	-0.080368	-0.049148	-0.005732	0.004910	0.153661	-0.055375	0.187309	0.067022	-0.414860	-0.325835	NaN	NaN	-0.192345	0.101779	-0.596874	-0.326793	0.159235	-0.513167	0.109939	NaN	-0.632282	-0.112568	-0.716367	0.274304	-0.437374	-0.527832	-0.727433	0.097567	-0.657880	-0.412178	-0.663212	-0.059153	-0.035184	0.182748	-0.284729	-0.089936	-0.096179	-0.621809	-0.390533	-0.345865	0.148279	0.045040	-0.678414	0.014038	-0.811500	-0.583494	0.111856	-0.284701	-0.558088	0.046797	-0.030620	-0.509637	0.155224	-0.681476	-0.208930	-0.187502	-0.556692	-0.540992	-0.543188	-0.498097	0.053598	-0.581352	0.374660	0.108362	-0.080761	-0.411217	-0.016158	0.081068	-0.459311	0.058765	-0.365649	0.197748	-0.490678	-0.425626	-0.603794	0.023272	-0.471063	-0.326534	-0.688611	0.008726	0.063550	-0.629926	0.347781	0.162256	-0.348799	-0.417839	-0.607528	-0.006988	-0.447334	-0.450358	-0.432944	-0.617934	-0.583808	-0.489034	-0.436375	-0.459119	0.113331	0.009522	-0.464311	-0.550890	-0.004896	-0.779380	-0.528627	-0.527047	-0.581498	0.061191	-0.380876	-0.207596	-0.010816	-0.558019	-0.470336	-0.624476	-0.654414	-0.678272	-0.619801	-0.512255	-0.075832	-0.149861	0.049461	-0.664029	-0.335935	-0.364858	-0.275435	0.077899	-0.368847	-0.576356	-0.576616	-0.457639	-0.460799	0.106826	-0.360768	-0.476081	-0.683193	-0.448897	0.182766	-0.402759	-0.374530	-0.040738	0.102807	0.003323	0.027028	0.317402	-0.441574	-0.307848	-0.499390	0.157058	-0.595105	-0.506251	0.148833	0.191758	-0.478426	-0.140647	-0.177143	-0.033155	-0.211428	-0.186443	-0.114542	-0.131915	-0.168946	-0.768242	-0.112274	-0.168006	-0.119142	-0.134250	-0.161960	NaN	-0.154348	-0.120246	-0.152007	-0.150620	-0.063743	-0.138879	-0.367450	-0.880130
chrXF	17272143	17282142	1.727714e+07	-0.044051	-0.142213	-0.483574	-0.001778	-0.172555	-0.487204	-0.824364	-0.051561	-0.631057	0.011281	-0.061567	-0.064476	-0.773957	-0.717205	0.003868	0.190887	-0.790814	-0.520298	0.088832	-0.033443	-0.825057	-0.150728	0.111669	-0.717514	-0.043751	0.029013	-0.094084	-0.055813	-0.016785	-0.004624	0.139546	-0.066365	0.177765	0.050113	-0.435997	-0.336763	NaN	NaN	-0.208101	0.092058	-0.618294	-0.348813	0.147036	-0.530104	0.095706	NaN	-0.649615	-0.122206	-0.734740	0.268783	-0.459420	-0.549246	-0.742865	0.089718	-0.679252	-0.432559	-0.683452	-0.069530	-0.047072	0.167231	-0.304854	-0.101558	-0.101592	-0.643240	-0.412769	-0.368164	0.137509	0.038374	-0.695555	0.000388	-0.832917	-0.603195	0.104673	-0.293423	-0.575842	0.028775	-0.043959	-0.525874	0.148052	-0.698808	-0.218595	-0.200852	-0.570352	-0.558931	-0.561347	-0.518525	0.043493	-0.600218	0.359462	0.098744	-0.089969	-0.430562	-0.027433	0.071518	-0.465548	0.050400	-0.376386	0.191020	-0.507001	-0.441051	-0.618558	0.011271	-0.497233	-0.339587	-0.709404	-0.001245	0.054505	-0.647072	0.337950	0.155659	-0.361635	-0.432673	-0.623154	-0.015190	-0.463720	-0.464508	-0.451225	-0.637918	-0.601796	-0.507713	-0.456310	-0.476346	0.105631	-0.000085	-0.483953	-0.558959	-0.015865	-0.793253	-0.544947	-0.541503	-0.598007	0.051525	-0.397228	-0.227659	-0.023158	-0.573611	-0.489436	-0.632711	-0.674558	-0.691017	-0.627251	-0.526986	-0.084451	-0.157671	0.038051	-0.677102	-0.347063	-0.381199	-0.285572	0.068380	-0.387290	-0.590803	-0.598169	-0.469197	-0.473649	0.098452	-0.368715	-0.489507	-0.695374	-0.460559	0.173624	-0.416616	-0.390178	-0.050859	0.090556	-0.008703	0.017781	0.305122	-0.456866	-0.319262	-0.520233	0.149109	-0.609953	-0.518079	0.140252	0.182104	-0.493169	-0.153904	-0.185161	-0.048452	-0.226702	-0.198030	-0.128619	-0.150030	-0.182842	-0.799929	-0.126035	-0.173716	-0.131227	-0.147251	-0.178293	NaN	-0.166159	-0.132597	-0.164957	-0.170268	-0.074303	-0.153815	-0.398473	-0.910000
chrXF	17282143	17292269	17287206	-0.054460	-0.155881	-0.495169	-0.011788	-0.184323	-0.501969	-0.845189	-0.061293	-0.653602	0.000337	-0.074185	-0.075726	-0.788559	-0.729850	-0.004701	0.175151	-0.812934	-0.541164	0.081120	-0.044560	-0.841503	-0.161995	0.105903	-0.738090	-0.054099	0.017683	-0.107337	-0.062266	-0.027768	-0.014062	0.125683	-0.077036	0.168435	0.033357	-0.456830	-0.347253	NaN	NaN	-0.223446	0.082267	-0.639731	-0.370610	0.135015	-0.546782	0.081397	NaN	-0.666569	-0.131522	-0.753001	0.263215	-0.481229	-0.570633	-0.758049	0.081704	-0.700462	-0.453059	-0.703505	-0.079770	-0.058697	0.151938	-0.324641	-0.113087	-0.106959	-0.664432	-0.434653	-0.390310	0.126930	0.031959	-0.712283	-0.013094	-0.854095	-0.622670	0.097793	-0.301977	-0.593356	0.011068	-0.057075	-0.542033	0.141168	-0.715474	-0.227897	-0.214332	-0.583485	-0.576719	-0.579317	-0.538651	0.033418	-0.618872	0.343964	0.088987	-0.099130	-0.450149	-0.038789	0.061838	-0.471711	0.041842	-0.387548	0.183987	-0.523567	-0.456695	-0.633011	-0.001010	-0.523228	-0.353197	-0.729862	-0.011158	0.045317	-0.664256	0.327952	0.148716	-0.374861	-0.447229	-0.638359	-0.023203	-0.480057	-0.478838	-0.469537	-0.658098	-0.619927	-0.526705	-0.476579	-0.493823	0.097742	-0.009787	-0.503920	-0.567241	-0.026795	-0.806969	-0.561320	-0.556096	-0.614431	0.041756	-0.414211	-0.248183	-0.035522	-0.589082	-0.508777	-0.640905	-0.694571	-0.703744	-0.634526	-0.541827	-0.092987	-0.165577	0.026778	-0.690109	-0.358713	-0.397654	-0.296144	0.058704	-0.406016	-0.605057	-0.619689	-0.480473	-0.486457	0.089915	-0.376609	-0.502891	-0.707890	-0.472438	0.164232	-0.430783	-0.406420	-0.060980	0.078020	-0.021078	0.008478	0.292339	-0.472317	-0.330838	-0.541452	0.140617	-0.624756	-0.530300	0.131479	0.172226	-0.508026	-0.162333	-0.189846	-0.058517	-0.236303	-0.205204	-0.137576	-0.161724	-0.191573	-0.819580	-0.134862	-0.176874	-0.138955	-0.155573	-0.188997	NaN	-0.173544	-0.140699	-0.173152	-0.182906	-0.081152	-0.163382	-0.418052	-0.929271
chrXF	17292270	17302462	17297366	-0.064863	-0.169479	-0.506678	-0.021761	-0.195893	-0.516897	-0.865776	-0.070865	-0.676379	-0.010633	-0.086848	-0.086970	-0.802833	-0.742504	-0.013042	0.159099	-0.834919	-0.562086	0.073377	-0.055552	-0.857782	-0.173255	0.100241	-0.758681	-0.064446	0.006344	-0.120310	-0.068613	-0.038867	-0.023565	0.111917	-0.087559	0.159191	0.016510	-0.477649	-0.357420	NaN	NaN	-0.238590	0.072261	-0.661487	-0.392494	0.123026	-0.563436	0.066831	NaN	-0.683380	-0.140648	-0.771399	0.257516	-0.503114	-0.592297	-0.773197	0.073382	-0.721831	-0.473979	-0.723653	-0.090011	-0.070202	0.136675	-0.344365	-0.124680	-0.112382	-0.685659	-0.456488	-0.412613	0.116404	0.025716	-0.728831	-0.026594	-0.875335	-0.642198	0.091106	-0.310488	-0.610851	-0.006529	-0.070149	-0.558329	0.134494	-0.731692	-0.236958	-0.228126	-0.596305	-0.594619	-0.597356	-0.558746	0.023251	-0.637574	0.328170	0.079097	-0.108215	-0.469901	-0.050221	0.052039	-0.477816	0.033105	-0.399093	0.176660	-0.540364	-0.472521	-0.647156	-0.013556	-0.549005	-0.367348	-0.749919	-0.021003	0.035999	-0.681421	0.317805	0.141413	-0.388483	-0.461480	-0.653085	-0.030999	-0.496328	-0.493314	-0.487867	-0.678417	-0.638141	-0.545970	-0.497113	-0.511540	0.089644	-0.019582	-0.524159	-0.575759	-0.037675	-0.820491	-0.577723	-0.570826	-0.630759	0.031901	-0.431817	-0.269114	-0.047885	-0.604457	-0.528352	-0.649055	-0.714424	-0.716430	-0.641655	-0.556751	-0.101400	-0.173572	0.015670	-0.703046	-0.370850	-0.414193	-0.307160	0.048878	-0.424954	-0.619120	-0.641143	-0.491476	-0.499212	0.081223	-0.384460	-0.516193	-0.720734	-0.484539	0.154602	-0.445234	-0.423250	-0.071079	0.065236	-0.033784	-0.000870	0.279050	-0.487898	-0.342537	-0.563021	0.131594	-0.639475	-0.542889	0.122512	0.162126	-0.522965	-0.171639	-0.194532	-0.070025	-0.246775	-0.212897	-0.147498	-0.174837	-0.201077	-0.840763	-0.144698	-0.179820	-0.147521	-0.164827	-0.201167	NaN	-0.181560	-0.149950	-0.182155	-0.197021	-0.088876	-0.174024	-0.439444	-0.950895
chrXF	17302463	17312462	1.730746e+07	-0.075101	-0.182793	-0.517924	-0.031528	-0.207064	-0.531726	-0.885795	-0.080122	-0.698991	-0.021433	-0.099341	-0.097998	-0.816541	-0.754959	-0.021000	0.143024	-0.856395	-0.582680	0.065715	-0.066251	-0.873633	-0.184313	0.094779	-0.778956	-0.074622	-0.004810	-0.132797	-0.074767	-0.049917	-0.033006	0.098519	-0.097779	0.150191	-0.000148	-0.498101	-0.367057	NaN	NaN	-0.253275	0.062200	-0.683182	-0.414097	0.111298	-0.579785	0.052280	NaN	-0.699760	-0.149440	-0.789614	0.251783	-0.524688	-0.613875	-0.788062	0.064865	-0.743024	-0.494979	-0.743568	-0.100066	-0.081381	0.121724	-0.363680	-0.136137	-0.117788	-0.706535	-0.477901	-0.434696	0.106117	0.019764	-0.744925	-0.039875	-0.896273	-0.661448	0.084705	-0.318822	-0.628019	-0.023681	-0.082956	-0.574479	0.128148	-0.747188	-0.245618	-0.241991	-0.608626	-0.612337	-0.615156	-0.578457	0.013190	-0.656005	0.312234	0.069174	-0.117109	-0.489553	-0.061615	0.042221	-0.483821	0.024281	-0.410880	0.169113	-0.557232	-0.488350	-0.660876	-0.026233	-0.574289	-0.381886	-0.769325	-0.030672	0.026652	-0.698358	0.307610	0.133800	-0.402373	-0.475279	-0.667152	-0.038485	-0.512370	-0.507767	-0.506043	-0.698637	-0.656219	-0.565283	-0.517648	-0.529326	0.081392	-0.029376	-0.544432	-0.584445	-0.048393	-0.833658	-0.593984	-0.585551	-0.646833	0.022068	-0.449865	-0.290203	-0.060109	-0.619616	-0.547975	-0.657076	-0.733920	-0.728934	-0.648605	-0.571592	-0.109584	-0.181575	0.004848	-0.715801	-0.383321	-0.430636	-0.318524	0.039001	-0.443860	-0.632875	-0.662308	-0.502121	-0.511792	0.072466	-0.392211	-0.529254	-0.733778	-0.496760	0.144830	-0.459813	-0.440505	-0.081043	0.052365	-0.046686	-0.010168	0.265385	-0.503438	-0.354214	-0.584713	0.122138	-0.653929	-0.555699	0.113431	0.151895	-0.537821	-0.180011	-0.198544	-0.080547	-0.256138	-0.219719	-0.156449	-0.186717	-0.209563	-0.859629	-0.153584	-0.182250	-0.155232	-0.173179	-0.212252	NaN	-0.188713	-0.158396	-0.190234	-0.209782	-0.095898	-0.183629	-0.458579	-0.970500
chrXF	17312463	17322527	17317495	-0.085178	-0.195827	-0.528912	-0.041079	-0.217826	-0.546420	-0.905238	-0.089062	-0.721395	-0.032042	-0.111648	-0.108785	-0.829685	-0.767211	-0.028560	0.126976	-0.877337	-0.602888	0.058116	-0.076665	-0.889062	-0.195152	0.089523	-0.798904	-0.084620	-0.015763	-0.144809	-0.080745	-0.060927	-0.042411	0.085527	-0.107710	0.141439	-0.016607	-0.518168	-0.376141	NaN	NaN	-0.267501	0.052095	-0.704760	-0.435403	0.099860	-0.595809	0.037790	NaN	-0.715694	-0.157905	-0.807610	0.246023	-0.545910	-0.635345	-0.802638	0.056148	-0.764035	-0.516035	-0.763241	-0.109917	-0.092224	0.107118	-0.382551	-0.147440	-0.123193	-0.727009	-0.498872	-0.456529	0.096081	0.014125	-0.760565	-0.052921	-0.916870	-0.680399	0.078572	-0.326973	-0.644836	-0.040346	-0.095481	-0.590450	0.122121	-0.761968	-0.253865	-0.255908	-0.620472	-0.629859	-0.632692	-0.597751	0.003277	-0.674135	0.296241	0.059274	-0.125741	-0.508931	-0.072910	0.032442	-0.489724	0.015429	-0.422816	0.161385	-0.574083	-0.504080	-0.674136	-0.038964	-0.598930	-0.396707	-0.787936	-0.040108	0.017333	-0.714939	0.297414	0.125906	-0.416462	-0.488555	-0.680475	-0.045610	-0.528097	-0.522095	-0.523972	-0.718610	-0.674044	-0.584499	-0.538017	-0.547098	0.073013	-0.039115	-0.564593	-0.593264	-0.058900	-0.846374	-0.610009	-0.600192	-0.662576	0.012319	-0.468243	-0.311291	-0.072115	-0.634510	-0.567538	-0.664913	-0.752957	-0.741176	-0.655382	-0.586260	-0.117473	-0.189536	-0.005623	-0.728323	-0.396015	-0.446868	-0.330192	0.029123	-0.462590	-0.646269	-0.683075	-0.512376	-0.524138	0.063692	-0.399841	-0.541995	-0.746947	-0.509051	0.134967	-0.474428	-0.458083	-0.090801	0.039512	-0.059703	-0.019365	0.251425	-0.518834	-0.365783	-0.606386	0.112324	-0.668019	-0.568648	0.104282	0.141587	-0.552495	-0.187191	-0.201583	-0.089923	-0.264054	-0.225375	-0.164188	-0.197070	-0.216714	-0.875440	-0.161282	-0.183899	-0.161856	-0.180400	-0.222027	NaN	-0.194738	-0.165888	-0.197125	-0.220852	-0.102072	-0.191930	-0.474769	-0.987619
chrXF	17322528	17332527	1.732753e+07	-0.095161	-0.208673	-0.539710	-0.050467	-0.228252	-0.561042	-0.924217	-0.097742	-0.743688	-0.042506	-0.123835	-0.119379	-0.842351	-0.779344	-0.035754	0.110902	-0.897849	-0.622778	0.050515	-0.086862	-0.904181	-0.205827	0.084448	-0.818634	-0.094498	-0.026573	-0.156426	-0.086607	-0.071984	-0.051864	0.072896	-0.117422	0.132871	-0.032960	-0.537972	-0.384719	NaN	NaN	-0.281349	0.041888	-0.726310	-0.456535	0.088662	-0.611587	0.023305	NaN	-0.731279	-0.166105	-0.825474	0.240202	-0.566871	-0.656822	-0.817018	0.047180	-0.784985	-0.537256	-0.782793	-0.119610	-0.102787	0.092789	-0.401069	-0.158641	-0.128642	-0.747168	-0.519512	-0.478233	0.086242	0.008790	-0.775854	-0.065800	-0.937213	-0.699152	0.072650	-0.334990	-0.661394	-0.056601	-0.107790	-0.606310	0.116372	-0.776138	-0.261746	-0.269949	-0.631948	-0.647279	-0.650045	-0.616730	-0.006513	-0.692053	0.280061	0.049316	-0.134160	-0.528144	-0.084211	0.022623	-0.495603	0.006480	-0.434969	0.153410	-0.591065	-0.519831	-0.687099	-0.051852	-0.623123	-0.411909	-0.805882	-0.049396	0.007971	-0.731272	0.287118	0.117654	-0.430869	-0.501425	-0.693169	-0.052441	-0.543637	-0.536392	-0.541803	-0.738472	-0.691769	-0.603745	-0.558351	-0.565029	0.064414	-0.048879	-0.584791	-0.602310	-0.069298	-0.858722	-0.625933	-0.614870	-0.678133	0.002575	-0.487095	-0.332517	-0.083991	-0.649301	-0.587199	-0.672615	-0.771704	-0.753246	-0.662086	-0.600876	-0.125124	-0.197510	-0.015831	-0.740734	-0.408998	-0.463010	-0.342289	0.019159	-0.481269	-0.659430	-0.703635	-0.522364	-0.536375	0.054827	-0.407437	-0.554534	-0.760352	-0.521541	0.124925	-0.489197	-0.476118	-0.100421	0.026598	-0.072939	-0.028543	0.237069	-0.534205	-0.377321	-0.628200	0.102090	-0.681861	-0.581842	0.094983	0.131109	-0.567097	-0.194096	-0.204212	-0.099216	-0.271581	-0.230660	-0.171687	-0.207141	-0.223481	-0.890378	-0.168740	-0.185164	-0.168224	-0.187384	-0.231606	NaN	-0.200451	-0.173265	-0.203722	-0.231580	-0.108127	-0.199955	-0.490159	-1.004300
chrXF	17332528	17343886	17338207	-0.105686	-0.222139	-0.550997	-0.060274	-0.238992	-0.576492	-0.943904	-0.106700	-0.767256	-0.053465	-0.136667	-0.130423	-0.855303	-0.792131	-0.042993	0.093813	-0.919182	-0.643540	0.042402	-0.097476	-0.919951	-0.216991	0.079253	-0.839376	-0.104876	-0.037912	-0.168351	-0.092751	-0.083824	-0.062003	0.059880	-0.127526	0.123949	-0.050236	-0.558753	-0.393289	NaN	NaN	-0.295670	0.030922	-0.749189	-0.478822	0.077027	-0.628096	0.007931	NaN	-0.747492	-0.174549	-0.844317	0.233934	-0.588859	-0.679661	-0.832106	0.037365	-0.807194	-0.560005	-0.803464	-0.129730	-0.113713	0.077867	-0.420366	-0.170425	-0.134505	-0.768238	-0.541085	-0.501188	0.075992	0.003466	-0.791749	-0.079319	-0.958549	-0.718876	0.066556	-0.343382	-0.678728	-0.073423	-0.120640	-0.623037	0.110557	-0.790570	-0.269728	-0.285021	-0.643768	-0.665693	-0.668291	-0.636564	-0.016759	-0.710866	0.262522	0.038581	-0.142919	-0.548494	-0.096330	0.012059	-0.501920	-0.003230	-0.448202	0.144588	-0.609435	-0.536719	-0.700712	-0.065832	-0.648530	-0.428606	-0.824348	-0.059182	-0.002108	-0.748462	0.275957	0.108390	-0.446664	-0.514772	-0.706057	-0.059442	-0.560078	-0.551662	-0.560797	-0.759581	-0.710662	-0.624359	-0.580068	-0.584441	0.054917	-0.059366	-0.606466	-0.612276	-0.080335	-0.871534	-0.642884	-0.630631	-0.694614	-0.007853	-0.507840	-0.355378	-0.096551	-0.665069	-0.608371	-0.680700	-0.791471	-0.765975	-0.669252	-0.616488	-0.133049	-0.206053	-0.026480	-0.753919	-0.423205	-0.480189	-0.355773	0.008380	-0.501194	-0.673286	-0.725439	-0.532819	-0.549391	0.045225	-0.415553	-0.567759	-0.774992	-0.535177	0.113962	-0.505195	-0.495946	-0.110559	0.012729	-0.087363	-0.038360	0.221264	-0.550637	-0.389638	-0.651720	0.090671	-0.696415	-0.596258	0.084847	0.119701	-0.582656	-0.200547	-0.206400	-0.108179	-0.278541	-0.235453	-0.178756	-0.216658	-0.229692	-0.904085	-0.175761	-0.186044	-0.174170	-0.193950	-0.240718	NaN	-0.205716	-0.180308	-0.209858	-0.241677	-0.113899	-0.207492	-0.504369	-1.020098
chrXF	17343887	17353886	1.734889e+07	-0.116103	-0.235387	-0.562067	-0.069887	-0.249369	-0.591806	-0.963048	-0.115367	-0.790624	-0.064219	-0.149342	-0.141207	-0.867711	-0.804789	-0.049796	0.076813	-0.939989	-0.663826	0.034242	-0.107843	-0.935394	-0.227938	0.074286	-0.859808	-0.115114	-0.049067	-0.179813	-0.098829	-0.095748	-0.072245	0.047320	-0.137392	0.115237	-0.067366	-0.579220	-0.401275	NaN	NaN	-0.309552	0.019862	-0.771980	-0.500883	0.065700	-0.644303	-0.007368	NaN	-0.763336	-0.182709	-0.862967	0.227586	-0.610491	-0.702450	-0.846970	0.027283	-0.829287	-0.582894	-0.823977	-0.139629	-0.124299	0.063313	-0.439213	-0.182038	-0.140452	-0.788884	-0.562209	-0.523972	0.065978	-0.001468	-0.807257	-0.092638	-0.979525	-0.738334	0.060651	-0.351639	-0.695776	-0.089718	-0.133218	-0.639569	0.105052	-0.804360	-0.277291	-0.300229	-0.655188	-0.683958	-0.686286	-0.656007	-0.026790	-0.729394	0.244853	0.027828	-0.151348	-0.568463	-0.108407	0.001503	-0.508281	-0.013046	-0.461569	0.135530	-0.627933	-0.553529	-0.714038	-0.079912	-0.673303	-0.445627	-0.841956	-0.068758	-0.012189	-0.765234	0.264694	0.098718	-0.462749	-0.527640	-0.718146	-0.066093	-0.576238	-0.566805	-0.579582	-0.780368	-0.729391	-0.644837	-0.601602	-0.603990	0.045133	-0.069823	-0.628082	-0.622494	-0.091244	-0.883871	-0.659653	-0.646341	-0.710852	-0.018221	-0.529070	-0.378226	-0.108866	-0.680705	-0.629561	-0.688564	-0.810829	-0.778425	-0.676437	-0.631996	-0.140658	-0.214546	-0.036790	-0.766932	-0.437631	-0.497162	-0.369782	-0.002460	-0.520914	-0.686850	-0.746916	-0.543039	-0.562271	0.035559	-0.423621	-0.580729	-0.789860	-0.549043	0.102838	-0.521291	-0.516199	-0.120460	-0.001072	-0.101962	-0.048123	0.205119	-0.566951	-0.401850	-0.675283	0.078853	-0.710624	-0.610895	0.074578	0.108173	-0.598054	-0.206685	-0.208152	-0.117090	-0.285090	-0.239821	-0.185558	-0.225857	-0.235440	-0.916789	-0.182505	-0.186496	-0.179805	-0.200244	-0.249573	NaN	-0.210635	-0.187178	-0.215658	-0.251373	-0.119532	-0.214707	-0.517648	-1.035393
chrXF	17353887	17368350	1.736112e+07	-0.127885	-0.250281	-0.574481	-0.080653	-0.260804	-0.609163	-0.984288	-0.124925	-0.817111	-0.076260	-0.163643	-0.153224	-0.881275	-0.819119	-0.057068	0.057530	-0.963171	-0.686430	0.024817	-0.119410	-0.952697	-0.240193	0.068898	-0.882769	-0.126671	-0.061606	-0.192347	-0.105754	-0.109500	-0.084133	0.033501	-0.148399	0.105526	-0.086794	-0.602278	-0.409701	NaN	NaN	-0.324913	0.007097	-0.797934	-0.525876	0.053127	-0.662488	-0.024751	NaN	-0.781072	-0.191715	-0.884072	0.220218	-0.634819	-0.728471	-0.863741	0.015428	-0.854424	-0.609267	-0.847257	-0.150674	-0.135985	0.047126	-0.460231	-0.195107	-0.147399	-0.811992	-0.585812	-0.549819	0.054797	-0.006620	-0.824553	-0.107656	-1.003069	-0.760277	0.054077	-0.360922	-0.714963	-0.107697	-0.147264	-0.658239	0.099112	-0.819416	-0.285449	-0.317836	-0.667780	-0.704680	-0.706569	-0.677782	-0.037983	-0.750247	0.224560	0.015554	-0.160519	-0.590687	-0.122113	-0.010505	-0.515655	-0.024393	-0.476932	0.124930	-0.649202	-0.572556	-0.728934	-0.096057	-0.700762	-0.465382	-0.860959	-0.079420	-0.023667	-0.783809	0.251707	0.087176	-0.481422	-0.541757	-0.730930	-0.073246	-0.594312	-0.583891	-0.600705	-0.803596	-0.750549	-0.667951	-0.625893	-0.626436	0.033590	-0.081691	-0.652644	-0.634466	-0.103553	-0.897367	-0.678544	-0.664141	-0.729080	-0.029956	-0.553880	-0.404201	-0.122554	-0.698377	-0.653723	-0.697234	-0.832384	-0.792252	-0.684719	-0.649559	-0.148932	-0.224138	-0.048132	-0.781544	-0.454314	-0.516228	-0.386468	-0.014887	-0.543101	-0.701978	-0.770962	-0.554486	-0.576783	0.024465	-0.432767	-0.595199	-0.807078	-0.565165	0.089963	-0.539744	-0.539796	-0.131432	-0.016659	-0.118804	-0.059192	0.186340	-0.585384	-0.415640	-0.702186	0.064915	-0.726402	-0.627827	0.062725	0.094911	-0.615397	-0.214299	-0.210022	-0.128520	-0.293157	-0.245062	-0.194069	-0.237409	-0.242414	-0.932224	-0.190933	-0.186690	-0.186769	-0.208098	-0.260727	NaN	-0.216655	-0.195850	-0.222818	-0.263487	-0.126654	-0.223697	-0.533886	-1.054618
chrXF	17368351	17378350	1.737335e+07	-0.139477	-0.264847	-0.586602	-0.091152	-0.271752	-0.626305	-1.004778	-0.134066	-0.843264	-0.087978	-0.177681	-0.164866	-0.894172	-0.833241	-0.063799	0.038528	-0.985646	-0.708319	0.015298	-0.130644	-0.969604	-0.252128	0.063852	-0.905197	-0.138040	-0.073878	-0.204223	-0.112689	-0.123326	-0.096210	0.020290	-0.159087	0.096100	-0.106009	-0.624929	-0.417330	NaN	NaN	-0.339702	-0.005737	-0.823675	-0.550576	0.041006	-0.680258	-0.041937	NaN	-0.798406	-0.200359	-0.904863	0.212757	-0.658643	-0.754387	-0.880257	0.003264	-0.879353	-0.635780	-0.870280	-0.161374	-0.147177	0.031471	-0.480622	-0.207892	-0.154528	-0.834492	-0.608751	-0.575334	0.043917	-0.011219	-0.841342	-0.122419	-1.026050	-0.781823	0.047662	-0.369994	-0.733789	-0.124922	-0.160900	-0.676581	0.093551	-0.833746	-0.293084	-0.335655	-0.679843	-0.725168	-0.726476	-0.699007	-0.048830	-0.770681	0.204099	0.003257	-0.169231	-0.612319	-0.135779	-0.022491	-0.523243	-0.035936	-0.492393	0.114041	-0.670712	-0.591432	-0.743621	-0.112289	-0.727465	-0.485465	-0.878890	-0.089842	-0.035126	-0.801829	0.238526	0.075087	-0.500436	-0.555367	-0.742726	-0.079956	-0.612052	-0.600798	-0.621512	-0.826309	-0.771552	-0.690807	-0.649928	-0.649060	0.021596	-0.093514	-0.677162	-0.646802	-0.115785	-0.910307	-0.697223	-0.681811	-0.747059	-0.041614	-0.579364	-0.430089	-0.135846	-0.715934	-0.677941	-0.705580	-0.853443	-0.805708	-0.693161	-0.667043	-0.156809	-0.233637	-0.059085	-0.795919	-0.471247	-0.535013	-0.403970	-0.027395	-0.564973	-0.716808	-0.794560	-0.565823	-0.591119	0.013291	-0.441867	-0.609367	-0.824576	-0.581668	0.076882	-0.558319	-0.563914	-0.142075	-0.032063	-0.135863	-0.070218	0.167199	-0.603661	-0.429316	-0.729174	0.050501	-0.741779	-0.645003	0.050715	0.081543	-0.632551	-0.222210	-0.211701	-0.140760	-0.301513	-0.250345	-0.202962	-0.249556	-0.249496	-0.947947	-0.199743	-0.186554	-0.193973	-0.216296	-0.272451	NaN	-0.222836	-0.204980	-0.230226	-0.276148	-0.134166	-0.233067	-0.550505	-1.074821
chrXF	17378351	17388350	1.738335e+07	-0.148783	-0.276490	-0.596281	-0.099534	-0.280340	-0.640162	-1.020970	-0.141204	-0.864376	-0.097299	-0.188948	-0.174093	-0.904254	-0.844604	-0.068915	0.023253	-1.003485	-0.725653	0.007439	-0.139583	-0.983131	-0.261637	0.059990	-0.923090	-0.147191	-0.083706	-0.213426	-0.118389	-0.134666	-0.106238	0.009934	-0.167593	0.088605	-0.121551	-0.643139	-0.422954	NaN	NaN	-0.351366	-0.016250	-0.844524	-0.570549	0.031437	-0.694468	-0.055810	NaN	-0.812311	-0.207157	-0.921600	0.206590	-0.677735	-0.775480	-0.893574	-0.006893	-0.899556	-0.657548	-0.888903	-0.169824	-0.155941	0.019067	-0.496824	-0.218109	-0.160506	-0.852399	-0.626984	-0.595890	0.035226	-0.014563	-0.854663	-0.134305	-1.044379	-0.799129	0.042504	-0.377244	-0.748919	-0.138435	-0.171731	-0.691298	0.089272	-0.844956	-0.298947	-0.350383	-0.689307	-0.741727	-0.742453	-0.715937	-0.057422	-0.787054	0.185953	-0.007586	-0.176524	-0.630847	-0.147785	-0.033018	-0.530162	-0.046270	-0.506044	0.104216	-0.689879	-0.607922	-0.756448	-0.126632	-0.750397	-0.503361	-0.893821	-0.098828	-0.045185	-0.817241	0.226740	0.064013	-0.517421	-0.566977	-0.752370	-0.085507	-0.627411	-0.615532	-0.639550	-0.845862	-0.789939	-0.710708	-0.670884	-0.669127	0.010652	-0.103902	-0.698726	-0.657973	-0.126518	-0.921274	-0.713504	-0.697248	-0.762712	-0.051817	-0.602377	-0.452788	-0.147190	-0.731324	-0.699350	-0.712643	-0.871606	-0.817249	-0.700761	-0.682394	-0.163439	-0.241930	-0.068430	-0.808359	-0.486365	-0.551317	-0.420072	-0.038475	-0.583971	-0.729659	-0.814967	-0.575776	-0.603599	0.003390	-0.449826	-0.621608	-0.840201	-0.596553	0.065198	-0.574789	-0.585547	-0.151180	-0.045450	-0.151063	-0.079898	0.150088	-0.619626	-0.441285	-0.753024	0.037446	-0.755024	-0.660298	0.040024	0.069710	-0.647521	-0.229209	-0.212704	-0.152296	-0.308871	-0.254719	-0.210904	-0.260593	-0.255442	-0.961271	-0.207640	-0.185791	-0.200283	-0.223621	-0.283057	NaN	-0.228168	-0.213264	-0.236719	-0.287499	-0.141017	-0.241408	-0.564718	-1.093143
chrXF	17388351	17398383	17393367	-0.157925	-0.287895	-0.605757	-0.107749	-0.288616	-0.653911	-1.036706	-0.148039	-0.885259	-0.106394	-0.200040	-0.183067	-0.913968	-0.855804	-0.073703	0.008223	-1.020869	-0.742492	-0.000514	-0.148315	-0.996431	-0.270937	0.056359	-0.940577	-0.156231	-0.093362	-0.222174	-0.124139	-0.146042	-0.116437	-0.000060	-0.175907	0.081285	-0.136957	-0.661097	-0.428025	NaN	NaN	-0.362668	-0.026778	-0.865204	-0.590353	0.022160	-0.708398	-0.069527	NaN	-0.826011	-0.213723	-0.938111	0.200356	-0.696514	-0.796516	-0.906760	-0.017244	-0.919627	-0.679436	-0.907370	-0.177986	-0.164353	0.006995	-0.512628	-0.228117	-0.166635	-0.869858	-0.644752	-0.616162	0.026682	-0.017549	-0.867619	-0.146052	-1.062294	-0.816177	0.037395	-0.384345	-0.763849	-0.151459	-0.182291	-0.705758	0.085210	-0.855752	-0.304493	-0.365277	-0.698440	-0.758135	-0.758174	-0.732501	-0.065774	-0.803141	0.168820	-0.017769	-0.183022	-0.647724	-0.159018	-0.042863	-0.536931	-0.056119	-0.518852	0.094774	-0.708093	-0.623272	-0.768427	-0.140120	-0.771411	-0.520298	-0.907048	-0.107075	-0.054586	-0.831270	0.215501	0.053236	-0.533549	-0.577553	-0.760797	-0.090383	-0.641585	-0.629212	-0.656201	-0.863763	-0.807115	-0.729167	-0.690356	-0.688090	0.000022	-0.113642	-0.718936	-0.668744	-0.136565	-0.931198	-0.728632	-0.711602	-0.777251	-0.061330	-0.624520	-0.473975	-0.157468	-0.745718	-0.719564	-0.718990	-0.888306	-0.827787	-0.708080	-0.696772	-0.169382	-0.249657	-0.076930	-0.819811	-0.500741	-0.566388	-0.435830	-0.048931	-0.601573	-0.741557	-0.833760	-0.585144	-0.615181	-0.005956	-0.457228	-0.632888	-0.855038	-0.610885	0.054086	-0.590360	-0.606175	-0.159476	-0.057825	-0.165489	-0.088960	0.133827	-0.634486	-0.452466	-0.775496	0.024888	-0.767206	-0.674786	0.029898	0.058579	-0.661465	-0.234494	-0.213202	-0.161439	-0.314434	-0.257857	-0.216910	-0.269124	-0.259736	-0.970998	-0.213661	-0.184838	-0.205017	-0.229192	-0.291178	NaN	-0.232119	-0.219610	-0.241587	-0.296168	-0.146294	-0.247732	-0.575153	-1.107257
chrXF	17398384	17408387	1.740339e+07	-0.166863	-0.299030	-0.615003	-0.115787	-0.296574	-0.667534	-1.051992	-0.154555	-0.905860	-0.115243	-0.210937	-0.191772	-0.923330	-0.866801	-0.078166	-0.006514	-1.037766	-0.758788	-0.008565	-0.156826	-1.009499	-0.280016	0.052957	-0.957601	-0.165150	-0.102827	-0.230441	-0.129935	-0.157428	-0.126810	-0.009699	-0.184028	0.074150	-0.152189	-0.678764	-0.432532	NaN	NaN	-0.373595	-0.037287	-0.885662	-0.609949	0.013189	-0.721994	-0.083049	NaN	-0.839494	-0.220046	-0.954340	0.194065	-0.714962	-0.817459	-0.919806	-0.027769	-0.939546	-0.701415	-0.925649	-0.185821	-0.172381	-0.004725	-0.528011	-0.237892	-0.172910	-0.886803	-0.662013	-0.636079	0.018277	-0.020192	-0.880173	-0.157644	-1.079736	-0.832938	0.032329	-0.391264	-0.778564	-0.163969	-0.192572	-0.719912	0.081355	-0.866134	-0.309721	-0.380310	-0.707233	-0.774359	-0.773596	-0.748668	-0.073869	-0.818905	0.151872	-0.027789	-0.189108	-0.663838	-0.170032	-0.052513	-0.543901	-0.065938	-0.531425	0.085282	-0.726235	-0.638257	-0.780181	-0.153398	-0.791648	-0.537031	-0.919356	-0.115006	-0.063793	-0.844659	0.204276	0.042297	-0.549572	-0.587686	-0.768572	-0.094872	-0.655327	-0.642535	-0.672326	-0.880922	-0.823960	-0.747129	-0.709336	-0.706863	-0.010773	-0.123217	-0.738788	-0.679594	-0.146425	-0.940662	-0.743380	-0.725575	-0.791433	-0.070632	-0.646813	-0.494695	-0.167211	-0.759842	-0.739605	-0.724969	-0.904417	-0.837880	-0.715489	-0.710901	-0.174975	-0.257220	-0.085058	-0.830862	-0.515051	-0.580997	-0.451939	-0.059268	-0.618695	-0.753149	-0.851904	-0.594444	-0.626453	-0.015203	-0.464443	-0.643804	-0.869763	-0.625347	0.043017	-0.605785	-0.626725	-0.167415	-0.069817	-0.179827	-0.097856	0.117666	-0.648991	-0.463438	-0.797692	0.012281	-0.778992	-0.689133	0.019862	0.047628	-0.675103	-0.239332	-0.213458	-0.170170	-0.319552	-0.260601	-0.222389	-0.277113	-0.263503	-0.979621	-0.219218	-0.183650	-0.209334	-0.234322	-0.298690	NaN	-0.235673	-0.225467	-0.246016	-0.304193	-0.151192	-0.253541	-0.584465	-1.120423
chrXF	17408388	17418387	1.741339e+07	-0.175561	-0.309854	-0.623999	-0.123636	-0.304208	-0.680996	-1.066819	-0.160741	-0.926117	-0.123825	-0.221622	-0.200186	-0.932352	-0.877563	-0.082310	-0.020916	-1.054136	-0.774497	-0.016712	-0.165107	-1.022326	-0.288864	0.049773	-0.974107	-0.173938	-0.112083	-0.238205	-0.135768	-0.168797	-0.137349	-0.018996	-0.191961	0.067211	-0.167200	-0.696106	-0.436464	NaN	NaN	-0.384136	-0.047739	-0.905851	-0.629287	0.004548	-0.735202	-0.096331	NaN	-0.852737	-0.226112	-0.970224	0.187730	-0.733062	-0.838264	-0.932701	-0.038454	-0.959294	-0.723444	-0.943698	-0.193300	-0.179984	-0.016071	-0.542949	-0.247413	-0.179313	-0.903153	-0.678726	-0.655574	0.010007	-0.022500	-0.892285	-0.169063	-1.096661	-0.849377	0.027304	-0.397970	-0.793047	-0.175937	-0.202564	-0.733708	0.077690	-0.876103	-0.314632	-0.395446	-0.715673	-0.790361	-0.788678	-0.764408	-0.081683	-0.834306	0.132026	-0.039406	-0.195674	-0.681642	-0.182727	-0.063637	-0.552654	-0.077544	-0.545909	0.073931	-0.747690	-0.655424	-0.793801	-0.168784	-0.814418	-0.556421	-0.932414	-0.123895	-0.074407	-0.859452	0.190981	0.029072	-0.568430	-0.598994	-0.776806	-0.099563	-0.670970	-0.657760	-0.690594	-0.899951	-0.843442	-0.767623	-0.731001	-0.728813	-0.023920	-0.134306	-0.761762	-0.692588	-0.157817	-0.951234	-0.760265	-0.741475	-0.807700	-0.081326	-0.673567	-0.518497	-0.177821	-0.776166	-0.763214	-0.731440	-0.922519	-0.849101	-0.724544	-0.727275	-0.181048	-0.265922	-0.094090	-0.843305	-0.531880	-0.597588	-0.471686	-0.071335	-0.638229	-0.766486	-0.872270	-0.605488	-0.639276	-0.026016	-0.472694	-0.656158	-0.886992	-0.642780	0.029911	-0.623847	-0.650917	-0.176257	-0.083388	-0.196706	-0.108148	0.098675	-0.665606	-0.476146	-0.823635	-0.002705	-0.792361	-0.705879	0.008078	0.034943	-0.690823	-0.243907	-0.213521	-0.178785	-0.324431	-0.263076	-0.227533	-0.284854	-0.266910	-0.987498	-0.224516	-0.182218	-0.213404	-0.239199	-0.305861	NaN	-0.238974	-0.231026	-0.250177	-0.311880	-0.155875	-0.259052	-0.593051	-1.133130
chrXF	17418388	17428387	1.742339e+07	-0.184017	-0.320366	-0.632762	-0.131308	-0.311538	-0.694316	-1.081218	-0.166604	-0.946043	-0.132152	-0.232107	-0.208315	-0.941089	-0.888104	-0.086161	-0.034998	-1.069991	-0.789626	-0.024971	-0.173174	-1.034947	-0.297513	0.046780	-0.990100	-0.182609	-0.121138	-0.245476	-0.141640	-0.180162	-0.148069	-0.028008	-0.199737	0.060454	-0.181988	-0.713156	-0.439824	NaN	NaN	-0.394312	-0.058127	-0.925801	-0.648387	-0.003768	-0.748019	-0.109376	NaN	-0.865765	-0.231933	-0.985760	0.181342	-0.750856	-0.858947	-0.945469	-0.049313	-0.978922	-0.745545	-0.961529	-0.200425	-0.187142	-0.027059	-0.557479	-0.256692	-0.185835	-0.918881	-0.694909	-0.674649	0.001843	-0.024495	-0.903951	-0.180324	-1.113089	-0.865513	0.022310	-0.404460	-0.807322	-0.187376	-0.212293	-0.747145	0.074193	-0.885692	-0.319249	-0.410694	-0.723775	-0.806153	-0.803429	-0.779747	-0.089223	-0.849361	0.111956	-0.051130	-0.202208	-0.699440	-0.195524	-0.074849	-0.561628	-0.089299	-0.560506	0.062410	-0.769426	-0.672706	-0.807547	-0.184308	-0.837270	-0.575978	-0.945361	-0.132809	-0.085109	-0.874238	0.177511	0.015625	-0.587517	-0.610321	-0.784974	-0.104200	-0.686707	-0.673082	-0.708949	-0.918982	-0.863098	-0.788242	-0.752797	-0.750997	-0.037312	-0.145494	-0.784940	-0.705780	-0.169305	-0.961836	-0.777265	-0.757460	-0.824087	-0.092101	-0.700745	-0.542474	-0.188392	-0.792629	-0.787120	-0.737883	-0.940674	-0.860335	-0.733779	-0.743799	-0.187101	-0.274691	-0.103129	-0.855792	-0.548903	-0.614271	-0.491821	-0.083530	-0.657883	-0.779933	-0.892688	-0.616694	-0.652166	-0.036946	-0.481001	-0.668567	-0.904405	-0.660501	0.016631	-0.642111	-0.675396	-0.185112	-0.097019	-0.213790	-0.118532	0.079465	-0.682335	-0.488970	-0.849862	-0.017893	-0.805800	-0.722798	-0.003846	0.022143	-0.706673	-0.248295	-0.213421	-0.187411	-0.329161	-0.265336	-0.232410	-0.292477	-0.270028	-0.994773	-0.229640	-0.180530	-0.217299	-0.243902	-0.312798	NaN	-0.242083	-0.236355	-0.254143	-0.319366	-0.160405	-0.264356	-0.601085	-1.145583
chrXF	17428388	17438387	1.743339e+07	-0.192215	-0.330545	-0.641299	-0.138804	-0.318565	-0.707494	-1.095189	-0.172144	-0.965618	-0.140222	-0.242394	-0.216158	-0.949582	-0.898429	-0.089747	-0.048765	-1.085322	-0.804160	-0.033338	-0.181035	-1.047376	-0.305983	0.043952	-1.005581	-0.191159	-0.129992	-0.252244	-0.147542	-0.191526	-0.158964	-0.036779	-0.207371	0.053870	-0.196528	-0.729918	-0.442615	NaN	NaN	-0.404133	-0.068430	-0.945519	-0.667237	-0.011760	-0.760427	-0.122184	NaN	-0.878587	-0.237514	-1.000926	0.174896	-0.768361	-0.879486	-0.958106	-0.060350	-0.998450	-0.767712	-0.979137	-0.207194	-0.193833	-0.037701	-0.571631	-0.265726	-0.192470	-0.933941	-0.710560	-0.693273	-0.006234	-0.026202	-0.915144	-0.191422	-1.129018	-0.881346	0.017332	-0.410731	-0.821368	-0.198293	-0.221774	-0.760216	0.070843	-0.894912	-0.323580	-0.426050	-0.731532	-0.821724	-0.817843	-0.794689	-0.096483	-0.864064	0.094959	-0.060930	-0.207287	-0.713565	-0.206156	-0.084168	-0.569843	-0.099312	-0.572590	0.052475	-0.787993	-0.686967	-0.819057	-0.197266	-0.855866	-0.592219	-0.955171	-0.140016	-0.094024	-0.885972	0.166016	0.003958	-0.603737	-0.619432	-0.791217	-0.107666	-0.699692	-0.685722	-0.723967	-0.934078	-0.879550	-0.805213	-0.770704	-0.769675	-0.049091	-0.154842	-0.804301	-0.717140	-0.178857	-0.970465	-0.791327	-0.770548	-0.837691	-0.101043	-0.724304	-0.562324	-0.196597	-0.806325	-0.807526	-0.742903	-0.955342	-0.869352	-0.741990	-0.757630	-0.191849	-0.281960	-0.110337	-0.865922	-0.563255	-0.628000	-0.509577	-0.093803	-0.674075	-0.791164	-0.909117	-0.626410	-0.662697	-0.046170	-0.487864	-0.678708	-0.919069	-0.675901	0.005258	-0.657564	-0.696135	-0.192228	-0.108121	-0.228310	-0.127206	0.063226	-0.696156	-0.499707	-0.872045	-0.030855	-0.816827	-0.737014	-0.013978	0.011427	-0.719886	-0.252385	-0.213188	-0.195817	-0.333625	-0.267332	-0.236885	-0.299784	-0.272789	-1.001275	-0.234454	-0.178641	-0.220916	-0.248306	-0.319304	NaN	-0.244923	-0.241294	-0.257812	-0.326468	-0.164646	-0.269317	-0.608400	-1.157441
chrXF	17438388	17448387	1.744339e+07	-0.200138	-0.340367	-0.649624	-0.146127	-0.325281	-0.720525	-1.108734	-0.177365	-0.984818	-0.148036	-0.252487	-0.223711	-0.957862	-0.908542	-0.093095	-0.062222	-1.100116	-0.818085	-0.041803	-0.188693	-1.059620	-0.314296	0.041273	-1.020563	-0.199586	-0.138641	-0.258504	-0.153464	-0.202894	-0.170020	-0.045342	-0.214872	0.047446	-0.210793	-0.746397	-0.444852	NaN	NaN	-0.413602	-0.078622	-0.964999	-0.685814	-0.019434	-0.772404	-0.134763	NaN	-0.891202	-0.242859	-1.015697	0.168384	-0.785594	-0.899856	-0.970595	-0.071568	-1.017885	-0.789932	-0.996504	-0.213608	-0.200044	-0.048011	-0.585439	-0.274504	-0.199204	-0.948295	-0.725675	-0.711403	-0.014243	-0.027650	-0.925844	-0.202346	-1.144443	-0.896872	0.012355	-0.416778	-0.835158	-0.208694	-0.231013	-0.772920	0.067617	-0.903772	-0.327633	-0.441512	-0.738945	-0.837065	-0.831911	-0.809232	-0.103463	-0.878407	0.078025	-0.070600	-0.212078	-0.727032	-0.216612	-0.093333	-0.578482	-0.109308	-0.584416	0.042472	-0.806596	-0.700924	-0.830453	-0.210043	-0.873942	-0.608143	-0.964236	-0.146993	-0.102810	-0.897155	0.154523	-0.007809	-0.619916	-0.628214	-0.797038	-0.110839	-0.712438	-0.698105	-0.738610	-0.948414	-0.895831	-0.821810	-0.788167	-0.788183	-0.061098	-0.164072	-0.823416	-0.728569	-0.188236	-0.978876	-0.805132	-0.783278	-0.851094	-0.109834	-0.748134	-0.581792	-0.204276	-0.819769	-0.827994	-0.747665	-0.969496	-0.878052	-0.750444	-0.771313	-0.196358	-0.289097	-0.117218	-0.875724	-0.577450	-0.641462	-0.527689	-0.103993	-0.689918	-0.802287	-0.924895	-0.636286	-0.672910	-0.055333	-0.494611	-0.688602	-0.933618	-0.691475	-0.006156	-0.672977	-0.716774	-0.199081	-0.118904	-0.242806	-0.135768	0.047102	-0.709704	-0.510331	-0.894145	-0.043800	-0.827607	-0.751085	-0.024100	0.000820	-0.732927	-0.256244	-0.212844	-0.204125	-0.337896	-0.269112	-0.241030	-0.306893	-0.275257	-1.007135	-0.239038	-0.176535	-0.224317	-0.252485	-0.325471	NaN	-0.247550	-0.245916	-0.261251	-0.333314	-0.168658	-0.274020	-0.615166	-1.168870
chrXF	17448388	17458387	1.745339e+07	-0.207771	-0.349808	-0.657751	-0.153280	-0.331682	-0.733405	-1.121855	-0.182278	-1.003627	-0.155596	-0.262393	-0.230978	-0.965955	-0.918456	-0.096229	-0.075364	-1.114349	-0.831393	-0.050356	-0.196148	-1.071685	-0.322472	0.038733	-1.035071	-0.207889	-0.147087	-0.264249	-0.159402	-0.214263	-0.181214	-0.053729	-0.222242	0.041172	-0.224759	-0.762596	-0.446571	NaN	NaN	-0.422728	-0.088682	-0.984230	-0.704099	-0.026797	-0.783938	-0.147122	NaN	-0.903608	-0.247968	-1.030055	0.161792	-0.802568	-0.920029	-0.982918	-0.082969	-1.037228	-0.812210	-1.013610	-0.219666	-0.205771	-0.058008	-0.598941	-0.283014	-0.206023	-0.961915	-0.740258	-0.728999	-0.022202	-0.028867	-0.936039	-0.213086	-1.159350	-0.912092	0.007370	-0.422603	-0.848680	-0.218581	-0.240019	-0.785262	0.064493	-0.912277	-0.331416	-0.457083	-0.746019	-0.852175	-0.845628	-0.823369	-0.110164	-0.892381	0.061187	-0.080118	-0.216597	-0.739829	-0.226860	-0.102325	-0.587559	-0.119259	-0.595950	0.032435	-0.825193	-0.714539	-0.841730	-0.222614	-0.891491	-0.623704	-0.972582	-0.153743	-0.111447	-0.907788	0.143067	-0.019631	-0.635999	-0.636675	-0.802461	-0.113722	-0.724935	-0.710216	-0.752870	-0.961949	-0.911907	-0.838024	-0.805143	-0.806466	-0.073287	-0.173175	-0.842250	-0.740046	-0.197406	-0.987086	-0.818668	-0.795618	-0.864292	-0.118460	-0.772192	-0.600842	-0.211419	-0.832897	-0.848514	-0.752205	-0.983110	-0.886447	-0.759129	-0.784834	-0.200642	-0.296088	-0.123756	-0.885192	-0.591415	-0.654656	-0.546095	-0.114076	-0.705387	-0.813313	-0.939991	-0.646326	-0.682779	-0.064412	-0.501245	-0.698256	-0.948016	-0.707175	-0.017588	-0.688342	-0.737266	-0.205671	-0.129365	-0.257250	-0.144201	0.031143	-0.722961	-0.520824	-0.916126	-0.056678	-0.838138	-0.764974	-0.034190	-0.009656	-0.745778	-0.259779	-0.212426	-0.212101	-0.341861	-0.270642	-0.244738	-0.313612	-0.277388	-1.012225	-0.243274	-0.174285	-0.227417	-0.256330	-0.331129	NaN	-0.249905	-0.250096	-0.264376	-0.339739	-0.172323	-0.278347	-0.621244	-1.179549
chrXF	17458388	17468412	17463400	-0.215125	-0.358860	-0.665717	-0.160277	-0.337773	-0.746148	-1.134568	-0.186912	-1.022051	-0.162917	-0.272136	-0.237969	-0.973907	-0.928188	-0.099181	-0.088205	-1.128018	-0.844093	-0.058994	-0.203410	-1.083587	-0.330544	0.036318	-1.049152	-0.216080	-0.155340	-0.269476	-0.165360	-0.225646	-0.192533	-0.061981	-0.229494	0.035032	-0.238432	-0.778536	-0.447812	NaN	NaN	-0.431537	-0.098610	-1.003220	-0.722108	-0.033866	-0.795037	-0.159284	NaN	-0.915819	-0.252853	-1.043999	0.155094	-0.819328	-0.940005	-0.995071	-0.094562	-1.056506	-0.834565	-1.030453	-0.225379	-0.211025	-0.067725	-0.612183	-0.291252	-0.212920	-0.974797	-0.754342	-0.746056	-0.030127	-0.029869	-0.945743	-0.223655	-1.173754	-0.927027	0.002368	-0.428228	-0.861945	-0.227976	-0.248817	-0.797266	0.061444	-0.920437	-0.334946	-0.472793	-0.752776	-0.867077	-0.859011	-0.837114	-0.116599	-0.906002	0.044256	-0.089584	-0.220922	-0.752109	-0.236994	-0.111241	-0.597196	-0.129268	-0.607316	0.022264	-0.843980	-0.727948	-0.853031	-0.235116	-0.908716	-0.639061	-0.980346	-0.160360	-0.120032	-0.918003	0.131542	-0.031621	-0.652143	-0.644924	-0.807579	-0.116348	-0.737329	-0.722202	-0.766907	-0.974809	-0.927935	-0.854050	-0.821803	-0.824699	-0.085770	-0.182264	-0.861009	-0.751712	-0.206441	-0.995218	-0.832092	-0.807701	-0.877442	-0.127020	-0.796748	-0.619678	-0.218101	-0.845804	-0.869334	-0.756622	-0.996324	-0.894640	-0.768148	-0.798349	-0.204774	-0.303001	-0.130011	-0.894445	-0.605256	-0.667742	-0.564978	-0.124154	-0.720651	-0.824392	-0.954569	-0.656667	-0.692410	-0.073504	-0.507853	-0.707800	-0.962408	-0.723157	-0.029166	-0.703857	-0.757828	-0.212086	-0.139640	-0.271803	-0.152596	0.015195	-0.736078	-0.531309	-0.938232	-0.069612	-0.848569	-0.778827	-0.044366	-0.020122	-0.758580	-0.263057	-0.211956	-0.219861	-0.345599	-0.271970	-0.248088	-0.320052	-0.279245	-1.016671	-0.247239	-0.171883	-0.230282	-0.259912	-0.336372	NaN	-0.252044	-0.253905	-0.267253	-0.345860	-0.175701	-0.282381	-0.626781	-1.189649
chrXF	17468413	17478412	1.747341e+07	-0.222205	-0.367489	-0.673545	-0.167115	-0.343551	-0.758739	-1.146863	-0.191277	-1.040056	-0.169994	-0.281717	-0.244676	-0.981766	-0.937727	-0.101973	-0.100730	-1.141095	-0.856159	-0.067691	-0.210475	-1.095309	-0.338516	0.034017	-1.062825	-0.224154	-0.163393	-0.274166	-0.171321	-0.237017	-0.203940	-0.070118	-0.236627	0.029027	-0.251794	-0.794198	-0.448608	NaN	NaN	-0.440029	-0.108385	-1.021939	-0.739813	-0.040630	-0.805684	-0.171237	NaN	-0.927815	-0.257511	-1.057492	0.148284	-0.835885	-0.959734	-1.007031	-0.106320	-1.075695	-0.856950	-1.046988	-0.230751	-0.215806	-0.077167	-0.625176	-0.299196	-0.219874	-0.986926	-0.767926	-0.762525	-0.038006	-0.030666	-0.954943	-0.234049	-1.187638	-0.941662	-0.002638	-0.433676	-0.874920	-0.236879	-0.257407	-0.808931	0.058453	-0.928242	-0.338231	-0.488637	-0.759223	-0.881761	-0.872051	-0.850438	-0.122768	-0.919255	0.027440	-0.098877	-0.225038	-0.763746	-0.246866	-0.119971	-0.607283	-0.139212	-0.618380	0.012094	-0.862708	-0.740978	-0.864231	-0.247399	-0.925419	-0.654019	-0.987485	-0.166767	-0.128461	-0.927702	0.120110	-0.043603	-0.668127	-0.652868	-0.812375	-0.118693	-0.749476	-0.733932	-0.780555	-0.986830	-0.943700	-0.869718	-0.837927	-0.842638	-0.098372	-0.191230	-0.879461	-0.763436	-0.215206	-1.003198	-0.845248	-0.819386	-0.890393	-0.135415	-0.821476	-0.638057	-0.224242	-0.858284	-0.890207	-0.760901	-1.008961	-0.902554	-0.777393	-0.811700	-0.208741	-0.309743	-0.135905	-0.903396	-0.618768	-0.680577	-0.584085	-0.134098	-0.735527	-0.835415	-0.968460	-0.667207	-0.701687	-0.082493	-0.514362	-0.717155	-0.976603	-0.739204	-0.040753	-0.719350	-0.778200	-0.218269	-0.149617	-0.286286	-0.160847	-0.000525	-0.748902	-0.541672	-0.960193	-0.082428	-0.858810	-0.792463	-0.054506	-0.030467	-0.771179	-0.266214	-0.211437	-0.227701	-0.349269	-0.273160	-0.251217	-0.326460	-0.280911	-1.020655	-0.251089	-0.169250	-0.233033	-0.263373	-0.341397	NaN	-0.254061	-0.257482	-0.270001	-0.351924	-0.178915	-0.286284	-0.632021	-1.199549
chrXF	17478413	17488415	17483414	-0.229021	-0.375675	-0.681254	-0.173793	-0.349026	-0.771176	-1.158736	-0.195398	-1.057615	-0.176827	-0.291149	-0.251091	-0.989588	-0.947063	-0.104624	-0.112925	-1.153562	-0.867574	-0.076422	-0.217341	-1.106831	-0.346392	0.031821	-1.076109	-0.232106	-0.171240	-0.278312	-0.177275	-0.248352	-0.215399	-0.078147	-0.243641	0.023157	-0.264831	-0.809574	-0.449000	NaN	NaN	-0.448195	-0.117996	-1.040362	-0.757197	-0.047081	-0.815864	-0.182967	NaN	-0.939575	-0.261938	-1.070510	0.141353	-0.852253	-0.979182	-1.018783	-0.118209	-1.094778	-0.879312	-1.063188	-0.235791	-0.220127	-0.086343	-0.637930	-0.306819	-0.226867	-0.998302	-0.781022	-0.778365	-0.045823	-0.031269	-0.963627	-0.244260	-1.200997	-0.955987	-0.007634	-0.438964	-0.887570	-0.245299	-0.265799	-0.820263	0.055508	-0.935697	-0.341286	-0.504604	-0.765370	-0.896221	-0.884742	-0.863332	-0.128674	-0.932135	0.010660	-0.108035	-0.229001	-0.774829	-0.256499	-0.128555	-0.617865	-0.149142	-0.629200	0.001892	-0.881442	-0.753688	-0.875388	-0.259525	-0.941697	-0.668648	-0.994088	-0.172993	-0.136772	-0.936967	0.108742	-0.055601	-0.684007	-0.660567	-0.816916	-0.120778	-0.761438	-0.745477	-0.793881	-0.998072	-0.959255	-0.885120	-0.853580	-0.860358	-0.111121	-0.200123	-0.897686	-0.775278	-0.223728	-1.011081	-0.858210	-0.830739	-0.903218	-0.143689	-0.846456	-0.656048	-0.229873	-0.870352	-0.911222	-0.765095	-1.021071	-0.910252	-0.786904	-0.824954	-0.212598	-0.316341	-0.141470	-0.912118	-0.631981	-0.693245	-0.603483	-0.143943	-0.750089	-0.846468	-0.981739	-0.678017	-0.710660	-0.091413	-0.520801	-0.726406	-0.990651	-0.755360	-0.052408	-0.734891	-0.798473	-0.224271	-0.159355	-0.300763	-0.168987	-0.016075	-0.761502	-0.551966	-0.982123	-0.095178	-0.868951	-0.805929	-0.064664	-0.040762	-0.783637	-0.269173	-0.210902	-0.235427	-0.352794	-0.274189	-0.254055	-0.332674	-0.282354	-1.024080	-0.254729	-0.166458	-0.235605	-0.266625	-0.346070	NaN	-0.255914	-0.260720	-0.272557	-0.357786	-0.181873	-0.289963	-0.636857	-1.208992
chrXF	17488416	17498485	1.749345e+07	-0.235629	-0.383446	-0.688910	-0.180343	-0.354242	-0.783531	-1.170248	-0.199327	-1.074809	-0.183452	-0.300492	-0.257229	-0.997481	-0.956237	-0.107175	-0.124849	-1.165470	-0.878382	-0.085215	-0.224046	-1.118195	-0.354223	0.029704	-1.089099	-0.239964	-0.178919	-0.281931	-0.183240	-0.259678	-0.226934	-0.086116	-0.250573	0.017378	-0.277606	-0.824747	-0.449029	NaN	NaN	-0.456059	-0.127485	-1.058558	-0.774334	-0.053246	-0.825619	-0.194523	NaN	-0.951150	-0.266156	-1.083088	0.134261	-0.868535	-0.998423	-1.030375	-0.130258	-1.113843	-0.901726	-1.079129	-0.240536	-0.224024	-0.095318	-0.650522	-0.314140	-0.233928	-1.009001	-0.793715	-0.793611	-0.053610	-0.031694	-0.971826	-0.254328	-1.213910	-0.970080	-0.012623	-0.444135	-0.899920	-0.253287	-0.274043	-0.831339	0.052584	-0.942853	-0.344141	-0.520760	-0.771265	-0.910531	-0.897151	-0.875862	-0.134355	-0.944705	-0.006468	-0.117257	-0.232924	-0.785586	-0.266064	-0.137181	-0.629240	-0.159291	-0.640018	-0.008571	-0.900594	-0.766344	-0.886760	-0.271770	-0.957899	-0.683253	-1.000331	-0.179162	-0.145143	-0.946024	0.097215	-0.067870	-0.700123	-0.668229	-0.821323	-0.122636	-0.773471	-0.757106	-0.807164	-1.008728	-0.974918	-0.900598	-0.869055	-0.878241	-0.124287	-0.209156	-0.916085	-0.787523	-0.232179	-1.019054	-0.871276	-0.842011	-0.916217	-0.152028	-0.872249	-0.674017	-0.235077	-0.882212	-0.932861	-0.769318	-1.032877	-0.917930	-0.796935	-0.838414	-0.216471	-0.322941	-0.146815	-0.920819	-0.645156	-0.706054	-0.623605	-0.153900	-0.764639	-0.857860	-0.994667	-0.689398	-0.719519	-0.100452	-0.527316	-0.735786	-1.004850	-0.771976	-0.064417	-0.750830	-0.819122	-0.230247	-0.169069	-0.315564	-0.177188	-0.031776	-0.774158	-0.562429	-1.004546	-0.108152	-0.879261	-0.819512	-0.075089	-0.051279	-0.796230	-0.272142	-0.210327	-0.243584	-0.356434	-0.275134	-0.256802	-0.339134	-0.283676	-1.027172	-0.258411	-0.163307	-0.238178	-0.269893	-0.350698	NaN	-0.257737	-0.263820	-0.275100	-0.363868	-0.184768	-0.293675	-0.641655	-1.218635
chrXF	17498486	17508623	1.750355e+07	-0.242070	-0.390821	-0.696551	-0.186785	-0.359235	-0.795861	-1.181437	-0.203104	-1.091690	-0.189896	-0.309790	-0.263088	-1.005537	-0.965272	-0.109655	-0.136536	-1.176841	-0.888602	-0.094084	-0.230616	-1.129422	-0.362051	0.027646	-1.101864	-0.247739	-0.186451	-0.285033	-0.189217	-0.271003	-0.238550	-0.094053	-0.257450	0.011665	-0.290165	-0.839768	-0.448721	NaN	NaN	-0.463620	-0.136873	-1.076561	-0.791268	-0.059137	-0.834964	-0.205928	NaN	-0.962570	-0.270187	-1.095238	0.126985	-0.884810	-1.017499	-1.041829	-0.142473	-1.132957	-0.924243	-1.094847	-0.245011	-0.227531	-0.104138	-0.663006	-0.321158	-0.241082	-1.019070	-0.806051	-0.808264	-0.061376	-0.031959	-0.979545	-0.264278	-1.226427	-0.983990	-0.017600	-0.449217	-0.911969	-0.260880	-0.282171	-0.842204	0.049657	-0.949737	-0.346817	-0.537128	-0.776941	-0.924733	-0.909315	-0.888071	-0.139843	-0.957006	-0.027407	-0.128341	-0.237576	-0.797914	-0.277293	-0.147523	-0.644068	-0.171732	-0.652920	-0.021450	-0.924002	-0.781316	-0.900664	-0.286561	-0.977085	-0.700578	-1.007331	-0.186416	-0.155218	-0.956563	0.083276	-0.082878	-0.719643	-0.677400	-0.826401	-0.124505	-0.787903	-0.771110	-0.822907	-1.020490	-0.993701	-0.919148	-0.887150	-0.899783	-0.140558	-0.220153	-0.938270	-0.802737	-0.242146	-1.028721	-0.887014	-0.855347	-0.931993	-0.162075	-0.904204	-0.695347	-0.240603	-0.895955	-0.959596	-0.774418	-1.046446	-0.927111	-0.809723	-0.854773	-0.221179	-0.330814	-0.152853	-0.931174	-0.660761	-0.721560	-0.648640	-0.165929	-0.781916	-0.872046	-1.009518	-0.703896	-0.729904	-0.111393	-0.535198	-0.747168	-1.021971	-0.792442	-0.079291	-0.770414	-0.844328	-0.237374	-0.180613	-0.333662	-0.187048	-0.050667	-0.789332	-0.575175	-1.032039	-0.123967	-0.891870	-0.835844	-0.087964	-0.064211	-0.811444	-0.275801	-0.209588	-0.254302	-0.361114	-0.276165	-0.260023	-0.347473	-0.285107	-1.030383	-0.262991	-0.158863	-0.241340	-0.273921	-0.356262	NaN	-0.259934	-0.267339	-0.278202	-0.371711	-0.188182	-0.298284	-0.647521	-1.230776
chrXF	17508624	17518736	17513680	-0.248332	-0.397768	-0.704153	-0.193090	-0.364008	-0.808116	-1.192267	-0.206734	-1.108175	-0.196136	-0.319011	-0.268626	-1.013781	-0.974114	-0.112076	-0.147928	-1.187616	-0.898193	-0.102973	-0.237027	-1.140447	-0.369849	0.025647	-1.114377	-0.255381	-0.193801	-0.287602	-0.195161	-0.282246	-0.250164	-0.101923	-0.264234	0.006037	-0.302465	-0.854573	-0.448100	NaN	NaN	-0.470809	-0.146106	-1.094264	-0.807916	-0.064727	-0.843849	-0.217120	NaN	-0.973778	-0.274028	-1.106888	0.119564	-0.901032	-1.036302	-1.053074	-0.154761	-1.152035	-0.946736	-1.110256	-0.249202	-0.230662	-0.112776	-0.675339	-0.327817	-0.248301	-1.028482	-0.817986	-0.822203	-0.069074	-0.032085	-0.986728	-0.274061	-1.238500	-0.997660	-0.022521	-0.454203	-0.923630	-0.268061	-0.290150	-0.852819	0.046724	-0.956318	-0.349305	-0.553608	-0.782375	-0.938760	-0.921183	-0.899907	-0.145136	-0.968984	-0.046276	-0.138256	-0.241725	-0.808699	-0.287196	-0.156765	-0.657841	-0.182959	-0.664416	-0.033105	-0.945068	-0.794590	-0.913210	-0.299823	-0.994128	-0.715967	-1.013436	-0.192842	-0.164234	-0.965866	0.070786	-0.096397	-0.737129	-0.685621	-0.830875	-0.126038	-0.800791	-0.783655	-0.836882	-1.030575	-1.010449	-0.935706	-0.903103	-0.919060	-0.155265	-0.230052	-0.958126	-0.816543	-0.250995	-1.037427	-0.901107	-0.867203	-0.946169	-0.171072	-0.933170	-0.714291	-0.245245	-0.908002	-0.983793	-0.778994	-1.058318	-0.935336	-0.821483	-0.869482	-0.225444	-0.337834	-0.158101	-0.940382	-0.674605	-0.735480	-0.671354	-0.176710	-0.797264	-0.884988	-1.022508	-0.717232	-0.739090	-0.121204	-0.542281	-0.757398	-1.037290	-0.810937	-0.092777	-0.788098	-0.867031	-0.243745	-0.190883	-0.349948	-0.195866	-0.067550	-0.802890	-0.586665	-1.056860	-0.138213	-0.903264	-0.850439	-0.099639	-0.075928	-0.825085	-0.278163	-0.209114	-0.261687	-0.364293	-0.276743	-0.261989	-0.353119	-0.285889	-1.032014	-0.265970	-0.155603	-0.243374	-0.276512	-0.359720	NaN	-0.261324	-0.269357	-0.280181	-0.377023	-0.190252	-0.301280	-0.651300	-1.238768
chrXF	17518737	17528955	17523846	-0.254445	-0.404299	-0.711749	-0.199271	-0.368593	-0.820329	-1.202773	-0.210242	-1.124293	-0.202189	-0.328178	-0.273838	-1.022281	-0.982772	-0.114461	-0.159048	-1.197814	-0.907190	-0.111884	-0.243297	-1.151278	-0.377648	0.023697	-1.126683	-0.262888	-0.200983	-0.289645	-0.201055	-0.293396	-0.261773	-0.109735	-0.270930	0.000463	-0.314544	-0.869201	-0.447191	NaN	NaN	-0.477610	-0.155196	-1.111685	-0.824296	-0.070031	-0.852290	-0.228109	NaN	-0.984793	-0.277701	-1.118042	0.111986	-0.917264	-1.054844	-1.064116	-0.167106	-1.171094	-0.969215	-1.125375	-0.253116	-0.233464	-0.121268	-0.687564	-0.334111	-0.255604	-1.037282	-0.829565	-0.835415	-0.076709	-0.032110	-0.993379	-0.283692	-1.250165	-1.011119	-0.027377	-0.459117	-0.934897	-0.274868	-0.297999	-0.863227	0.043759	-0.962604	-0.351612	-0.570214	-0.787581	-0.952641	-0.932783	-0.911390	-0.150276	-0.980664	-0.062629	-0.146718	-0.245253	-0.817469	-0.295379	-0.164633	-0.670534	-0.192712	-0.674144	-0.043303	-0.963257	-0.805688	-0.924123	-0.311195	-1.008457	-0.728900	-1.018388	-0.198217	-0.171934	-0.973590	0.060096	-0.108101	-0.752068	-0.692686	-0.834592	-0.127110	-0.811743	-0.794401	-0.848608	-1.038391	-1.024618	-0.949759	-0.916297	-0.935515	-0.168071	-0.238619	-0.975086	-0.828673	-0.258433	-1.044968	-0.913165	-0.877197	-0.958395	-0.178771	-0.958582	-0.730193	-0.248663	-0.917817	-1.004932	-0.782923	-1.067970	-0.942394	-0.832114	-0.882171	-0.229201	-0.343787	-0.162308	-0.948132	-0.686209	-0.747447	-0.691294	-0.185947	-0.810158	-0.896532	-1.033046	-0.729302	-0.746747	-0.129614	-0.548398	-0.766230	-1.050355	-0.827040	-0.104609	-0.803479	-0.886685	-0.249183	-0.199550	-0.364010	-0.203390	-0.081912	-0.814436	-0.596638	-1.078465	-0.150556	-0.913220	-0.862862	-0.109886	-0.086211	-0.836783	-0.280480	-0.208667	-0.269371	-0.367583	-0.277235	-0.263824	-0.358901	-0.286524	-1.033201	-0.268911	-0.152042	-0.245368	-0.279042	-0.362967	NaN	-0.262671	-0.271077	-0.282105	-0.382472	-0.192139	-0.304240	-0.655032	-1.246736
chrXF	17528956	17538955	1.753396e+07	-0.260368	-0.410349	-0.719282	-0.205271	-0.372973	-0.832406	-1.212871	-0.213615	-1.139901	-0.208013	-0.337207	-0.278665	-1.031003	-0.991164	-0.116814	-0.169804	-1.207334	-0.915532	-0.120712	-0.249374	-1.161790	-0.385390	0.021811	-1.138689	-0.270172	-0.207933	-0.291156	-0.206815	-0.304315	-0.273251	-0.117416	-0.277463	-0.005032	-0.326304	-0.883525	-0.446038	NaN	NaN	-0.483927	-0.164053	-1.128645	-0.840240	-0.075005	-0.860208	-0.238783	NaN	-0.995508	-0.281184	-1.128577	0.104328	-0.933392	-1.072942	-1.074828	-0.179358	-1.189926	-0.991437	-1.140057	-0.256720	-0.235964	-0.129551	-0.699593	-0.339963	-0.262933	-1.045422	-0.840719	-0.847751	-0.084203	-0.032081	-0.999450	-0.293077	-1.261331	-1.024252	-0.032103	-0.463922	-0.945633	-0.281263	-0.305641	-0.873358	0.040768	-0.968531	-0.353731	-0.586775	-0.792505	-0.966252	-0.944015	-0.922413	-0.155252	-0.991947	-0.078710	-0.154953	-0.248689	-0.825708	-0.303132	-0.172278	-0.683587	-0.202317	-0.683545	-0.053413	-0.981067	-0.816289	-0.934911	-0.322293	-1.022244	-0.741338	-1.023079	-0.203381	-0.179420	-0.980977	0.049675	-0.119598	-0.766557	-0.699627	-0.838180	-0.128020	-0.822343	-0.804899	-0.859859	-1.045435	-1.038270	-0.963349	-0.928836	-0.951503	-0.180677	-0.247048	-0.991586	-0.840705	-0.265605	-1.052395	-0.924924	-0.886849	-0.970396	-0.186279	-0.983803	-0.745446	-0.251607	-0.926992	-1.025806	-0.786764	-1.077025	-0.949323	-0.842902	-0.894618	-0.232977	-0.349563	-0.166215	-0.955583	-0.697345	-0.759137	-0.711041	-0.194955	-0.822538	-0.908196	-1.042888	-0.741585	-0.754080	-0.137817	-0.554435	-0.774928	-1.063032	-0.842890	-0.116342	-0.818627	-0.906005	-0.254488	-0.207913	-0.377778	-0.210710	-0.095827	-0.825652	-0.606476	-1.099806	-0.162723	-0.923119	-0.874909	-0.120058	-0.096442	-0.848203	-0.282728	-0.208248	-0.276988	-0.370849	-0.277686	-0.265576	-0.364594	-0.287088	-1.034199	-0.271768	-0.148452	-0.247306	-0.281489	-0.366053	NaN	-0.263975	-0.272641	-0.283967	-0.387846	-0.193908	-0.307118	-0.658682	-1.254503
chrXF	17538956	17548955	1.754396e+07	-0.266094	-0.415885	-0.726729	-0.211069	-0.377155	-0.844303	-1.222535	-0.216856	-1.154936	-0.213593	-0.346058	-0.283082	-1.039934	-0.999264	-0.119145	-0.180158	-1.216130	-0.923213	-0.129388	-0.255233	-1.171909	-0.393045	0.019993	-1.150375	-0.277187	-0.214624	-0.292149	-0.212391	-0.314924	-0.284528	-0.124924	-0.283789	-0.010444	-0.337699	-0.897488	-0.444691	NaN	NaN	-0.489715	-0.172630	-1.145058	-0.855654	-0.079637	-0.867575	-0.249078	NaN	-1.005871	-0.284485	-1.138440	0.096630	-0.949372	-1.090519	-1.085127	-0.191425	-1.208412	-1.013258	-1.154225	-0.260003	-0.238210	-0.137592	-0.711402	-0.345334	-0.270263	-1.052910	-0.851441	-0.859165	-0.091514	-0.032047	-1.004943	-0.302160	-1.271970	-1.037008	-0.036659	-0.468610	-0.955763	-0.287257	-0.313040	-0.883194	0.037743	-0.974075	-0.355682	-0.603203	-0.797123	-0.979542	-0.954844	-0.932934	-0.160077	-1.002792	-0.094723	-0.163070	-0.252086	-0.833561	-0.310573	-0.179806	-0.697162	-0.211896	-0.692741	-0.063566	-0.998709	-0.826525	-0.945728	-0.333263	-1.035662	-0.753455	-1.027623	-0.208414	-0.186793	-0.988155	0.039378	-0.131030	-0.780749	-0.706557	-0.841719	-0.128817	-0.832718	-0.815300	-0.870778	-1.051827	-1.051568	-0.976642	-0.940918	-0.967227	-0.193217	-0.255451	-1.007841	-0.852780	-0.272613	-1.059812	-0.936545	-0.896298	-0.982332	-0.193699	-1.009152	-0.760247	-0.254137	-0.935638	-1.046654	-0.790569	-1.085625	-0.956238	-0.853974	-0.906991	-0.236847	-0.355248	-0.169889	-0.962838	-0.708182	-0.770670	-0.730800	-0.203856	-0.834569	-0.920173	-1.052173	-0.754262	-0.761207	-0.145924	-0.560493	-0.783633	-1.075462	-0.858649	-0.128116	-0.833710	-0.925255	-0.259740	-0.216084	-0.391416	-0.217929	-0.109471	-0.836692	-0.616322	-1.121169	-0.174893	-0.933120	-0.886739	-0.130283	-0.106766	-0.859495	-0.284737	-0.207924	-0.284290	-0.374005	-0.278012	-0.267053	-0.369934	-0.287429	-1.034621	-0.274330	-0.144834	-0.249051	-0.283646	-0.368601	NaN	-0.265137	-0.273701	-0.285612	-0.392907	-0.195287	-0.309704	-0.662050	-1.261540
chrXF	17548956	17558955	1.755396e+07	-0.271706	-0.420973	-0.734189	-0.216737	-0.381215	-0.856160	-1.231898	-0.220009	-1.169579	-0.219003	-0.354828	-0.287143	-1.049196	-1.007187	-0.121493	-0.190236	-1.224299	-0.930357	-0.137987	-0.260942	-1.181743	-0.400700	0.018221	-1.161919	-0.284002	-0.221136	-0.292656	-0.217828	-0.325317	-0.295725	-0.132348	-0.289971	-0.015860	-0.348865	-0.911262	-0.443177	NaN	NaN	-0.495032	-0.181018	-1.161112	-0.870708	-0.083994	-0.874493	-0.259094	NaN	-1.015998	-0.287659	-1.147748	0.088806	-0.965413	-1.107785	-1.095101	-0.203425	-1.226736	-1.034892	-1.168033	-0.263006	-0.240287	-0.145475	-0.723159	-0.350279	-0.277688	-1.059880	-0.861899	-0.869802	-0.098717	-0.032053	-1.009952	-0.311032	-1.282219	-1.049545	-0.041081	-0.473257	-0.965388	-0.292972	-0.320277	-0.892881	0.034634	-0.979314	-0.357521	-0.619668	-0.801498	-0.992676	-0.965407	-0.943071	-0.164833	-1.013335	-0.109914	-0.170704	-0.255296	-0.840717	-0.317382	-0.186878	-0.710586	-0.221003	-0.701309	-0.073283	-1.015347	-0.835948	-0.956082	-0.343603	-1.048087	-0.764714	-1.031856	-0.213103	-0.193718	-0.994827	0.029672	-0.141861	-0.793963	-0.713168	-0.845082	-0.129492	-0.842390	-0.825142	-0.880866	-1.057321	-1.063896	-0.989020	-0.952033	-0.981972	-0.205083	-0.263450	-1.023095	-0.864316	-0.279147	-1.066886	-0.947497	-0.905124	-0.993651	-0.200695	-1.033433	-0.773932	-0.256173	-0.943381	-1.066489	-0.794159	-1.093403	-0.962841	-0.864787	-0.918724	-0.240646	-0.360597	-0.173183	-0.969568	-0.718255	-0.781476	-0.749609	-0.212244	-0.845717	-0.931923	-1.060495	-0.766743	-0.767829	-0.153563	-0.566309	-0.791976	-1.087050	-0.873552	-0.139372	-0.847997	-0.943557	-0.264714	-0.223693	-0.404282	-0.224718	-0.122217	-0.847054	-0.625729	-1.141564	-0.186514	-0.942773	-0.897814	-0.140087	-0.116699	-0.870143	-0.286425	-0.207696	-0.290716	-0.376826	-0.278248	-0.268251	-0.374565	-0.287612	-1.034708	-0.276481	-0.141558	-0.250528	-0.285433	-0.370596	NaN	-0.266119	-0.274368	-0.286985	-0.397307	-0.196308	-0.311883	-0.664989	-1.267486
chrXF	17558956	17568955	1.756396e+07	-0.277220	-0.425609	-0.741678	-0.222279	-0.385176	-0.867976	-1.240976	-0.223080	-1.183833	-0.224253	-0.363513	-0.290848	-1.058811	-1.014938	-0.123868	-0.200053	-1.231837	-0.937002	-0.146488	-0.266502	-1.191297	-0.408370	0.016494	-1.173367	-0.290600	-0.227474	-0.292688	-0.223113	-0.335468	-0.306836	-0.139693	-0.296000	-0.021311	-0.359810	-0.924864	-0.441534	NaN	NaN	-0.499880	-0.189213	-1.176805	-0.885411	-0.088089	-0.880977	-0.268814	NaN	-1.025888	-0.290719	-1.156506	0.080846	-0.981530	-1.124754	-1.104732	-0.215353	-1.244878	-1.056316	-1.181485	-0.265726	-0.242245	-0.153184	-0.734896	-0.354794	-0.285216	-1.066374	-0.872127	-0.879679	-0.105810	-0.032135	-1.014501	-0.319683	-1.292085	-1.061876	-0.045360	-0.477889	-0.974494	-0.298453	-0.327350	-0.902448	0.031428	-0.984277	-0.359273	-0.636157	-0.805652	-1.005670	-0.975719	-0.952817	-0.169541	-1.023584	-0.124679	-0.178068	-0.258411	-0.847429	-0.323769	-0.193693	-0.724154	-0.229880	-0.709478	-0.082813	-1.031410	-0.844851	-0.966259	-0.353593	-1.059860	-0.775452	-1.035925	-0.217596	-0.200391	-1.001206	0.020292	-0.152382	-0.806534	-0.719645	-0.848393	-0.130093	-0.851632	-0.834702	-0.890411	-1.062129	-1.075601	-1.000822	-0.962528	-0.996156	-0.216568	-0.271268	-1.037749	-0.875586	-0.285400	-1.073812	-0.958080	-0.913583	-1.004651	-0.207461	-1.057258	-0.786904	-0.257814	-0.950468	-1.085825	-0.797628	-1.100609	-0.969319	-0.875588	-0.930135	-0.244479	-0.365763	-0.176212	-0.975963	-0.727870	-0.791814	-0.767925	-0.220350	-0.856322	-0.943758	-1.068108	-0.779336	-0.774155	-0.160944	-0.572056	-0.800209	-1.098098	-0.887969	-0.150386	-0.861831	-0.961406	-0.269554	-0.230956	-0.416716	-0.231270	-0.134412	-0.857026	-0.634959	-1.161529	-0.197910	-0.952336	-0.908443	-0.149733	-0.126491	-0.880441	-0.287851	-0.207543	-0.296361	-0.379353	-0.278420	-0.269238	-0.378585	-0.287684	-1.034587	-0.278295	-0.138619	-0.251778	-0.286921	-0.372158	NaN	-0.266958	-0.274747	-0.288139	-0.401133	-0.197059	-0.313724	-0.667579	-1.272524
chrXF	17568956	17578955	1.757396e+07	-0.282642	-0.429787	-0.749215	-0.227698	-0.389062	-0.879737	-1.249774	-0.226075	-1.197694	-0.229349	-0.372107	-0.294202	-1.068791	-1.022528	-0.126272	-0.209622	-1.238751	-0.943175	-0.154864	-0.271913	-1.200588	-0.416066	0.014822	-1.184766	-0.296972	-0.233641	-0.292259	-0.228234	-0.345354	-0.317847	-0.146961	-0.301869	-0.026819	-0.370536	-0.938319	-0.439794	NaN	NaN	-0.504272	-0.197214	-1.192128	-0.899770	-0.091940	-0.887045	-0.278223	NaN	-1.035535	-0.293685	-1.164724	0.072746	-0.997733	-1.141439	-1.114006	-0.227206	-1.262815	-1.077506	-1.194584	-0.268159	-0.244131	-0.160701	-0.746645	-0.358873	-0.292846	-1.072428	-0.882154	-0.888814	-0.112789	-0.032330	-1.018601	-0.328113	-1.301573	-1.074007	-0.049486	-0.482534	-0.983069	-0.303740	-0.334249	-0.911928	0.028123	-0.988993	-0.360959	-0.652649	-0.809612	-1.018536	-0.985790	-0.962166	-0.174220	-1.033547	-0.140080	-0.185696	-0.261673	-0.854211	-0.330188	-0.200746	-0.738856	-0.239177	-0.717808	-0.092849	-1.048021	-0.853873	-0.977029	-0.363950	-1.071796	-0.786448	-1.040138	-0.222237	-0.207297	-1.007766	0.010554	-0.163352	-0.819316	-0.726474	-0.851936	-0.130677	-0.861099	-0.844686	-0.900081	-1.066570	-1.087504	-1.012872	-0.973154	-1.010805	-0.228478	-0.279485	-1.052835	-0.887372	-0.291823	-1.081099	-0.969056	-0.922280	-1.016119	-0.214490	-1.082344	-0.800077	-0.259168	-0.957378	-1.106064	-0.801234	-1.107751	-0.976157	-0.887167	-0.942053	-0.248640	-0.371126	-0.179194	-0.982462	-0.737727	-0.802368	-0.787032	-0.228759	-0.867155	-0.956599	-1.075510	-0.792991	-0.780647	-0.168606	-0.578192	-0.808975	-1.109368	-0.902908	-0.161947	-0.876158	-0.980109	-0.274627	-0.238393	-0.429609	-0.238061	-0.146913	-0.867322	-0.644700	-1.182526	-0.209932	-0.962520	-0.919380	-0.159936	-0.136852	-0.891133	-0.289447	-0.207429	-0.302960	-0.382394	-0.278585	-0.270326	-0.383232	-0.287654	-1.034214	-0.280316	-0.135119	-0.253170	-0.288555	-0.373735	NaN	-0.267915	-0.274911	-0.289426	-0.405557	-0.197747	-0.315787	-0.670666	-1.278173
chrXF	17578956	17589338	17584147	-0.288080	-0.433577	-0.756953	-0.233090	-0.392971	-0.891650	-1.258441	-0.229057	-1.211405	-0.234390	-0.380754	-0.297265	-1.079345	-1.030106	-0.128746	-0.219138	-1.245167	-0.948996	-0.163244	-0.277273	-1.209809	-0.423936	0.013180	-1.196384	-0.303219	-0.239750	-0.291354	-0.233265	-0.355130	-0.328941	-0.154288	-0.307678	-0.032511	-0.381241	-0.951900	-0.437942	NaN	NaN	-0.508287	-0.205164	-1.207349	-0.914047	-0.095636	-0.892814	-0.287486	NaN	-1.045108	-0.296628	-1.172567	0.064348	-1.014322	-1.158164	-1.123085	-0.239204	-1.280870	-1.098829	-1.207581	-0.270341	-0.246028	-0.168143	-0.758655	-0.362578	-0.300720	-1.078176	-0.892197	-0.897385	-0.119779	-0.032669	-1.022327	-0.336486	-1.310856	-1.086169	-0.053523	-0.487309	-0.991239	-0.308964	-0.341088	-0.921537	0.024668	-0.993566	-0.362630	-0.669423	-0.813478	-1.031518	-0.995806	-0.971277	-0.178971	-1.043408	-0.155534	-0.193304	-0.264979	-0.860846	-0.336377	-0.207775	-0.754168	-0.248555	-0.725937	-0.103025	-1.064512	-0.862653	-0.988033	-0.374281	-1.083400	-0.797286	-1.044341	-0.226866	-0.214180	-1.014277	0.000819	-0.174361	-0.831766	-0.733426	-0.855632	-0.131235	-0.870421	-0.854739	-0.909486	-1.070426	-1.099129	-1.024681	-0.983492	-1.025379	-0.240340	-0.287814	-1.067747	-0.899192	-0.298166	-1.088482	-0.980011	-0.930888	-1.027614	-0.221526	-1.107754	-0.812918	-0.260154	-0.963798	-1.126456	-0.804857	-1.114540	-0.983120	-0.899115	-0.954032	-0.252991	-0.376498	-0.182012	-0.988794	-0.747444	-0.812647	-0.806186	-0.237157	-0.877821	-0.970060	-1.082346	-0.807264	-0.787056	-0.176271	-0.584542	-0.818005	-1.120407	-0.917765	-0.173622	-0.890380	-0.998983	-0.279762	-0.245715	-0.442473	-0.244845	-0.159214	-0.877542	-0.654618	-1.203790	-0.222161	-0.972961	-0.930195	-0.170349	-0.147405	-0.901809	-0.290973	-0.207383	-0.309522	-0.385530	-0.278717	-0.271368	-0.387813	-0.287520	-1.033640	-0.282234	-0.131588	-0.254480	-0.290079	-0.375059	NaN	-0.268851	-0.274784	-0.290651	-0.409917	-0.198245	-0.317758	-0.673847	-1.283544
chrXF	17589339	17599479	17594409	-0.293459	-0.436921	-0.764801	-0.238381	-0.396878	-0.903540	-1.266838	-0.231996	-1.224774	-0.239311	-0.389324	-0.299988	-1.090358	-1.037573	-0.131248	-0.228492	-1.250995	-0.954391	-0.171499	-0.282511	-1.218858	-0.431872	0.011588	-1.208119	-0.309243	-0.245721	-0.289977	-0.238117	-0.364634	-0.339951	-0.161580	-0.313348	-0.038344	-0.391786	-0.965454	-0.436011	NaN	NaN	-0.511861	-0.212949	-1.222249	-0.928037	-0.099141	-0.898217	-0.296464	NaN	-1.054483	-0.299527	-1.179951	0.055761	-1.031083	-1.174721	-1.131837	-0.251190	-1.298799	-1.119996	-1.220315	-0.272223	-0.247949	-0.175385	-0.770792	-0.365851	-0.308740	-1.083563	-0.902162	-0.905294	-0.126687	-0.033183	-1.025638	-0.344705	-1.319801	-1.098200	-0.057403	-0.492187	-0.998863	-0.314088	-0.347768	-0.931193	0.021119	-0.997958	-0.364267	-0.686239	-0.817237	-1.044455	-1.005642	-0.980015	-0.183749	-1.053042	-0.170763	-0.200760	-0.268288	-0.867271	-0.342233	-0.214660	-0.769796	-0.257849	-0.733693	-0.113158	-1.080552	-0.871026	-0.999102	-0.384398	-1.094444	-0.807779	-1.048471	-0.231414	-0.220929	-1.020649	-0.008744	-0.185210	-0.843634	-0.740398	-0.859456	-0.131767	-0.879441	-0.864697	-0.918455	-1.073628	-1.110267	-1.036019	-0.993356	-1.039648	-0.251919	-0.296120	-1.082195	-0.910787	-0.304314	-1.095826	-0.990748	-0.939271	-1.038922	-0.228450	-1.133003	-0.825185	-0.260753	-0.969599	-1.146624	-0.808447	-1.120873	-0.990088	-0.911220	-0.965856	-0.257452	-0.381808	-0.184623	-0.994845	-0.756836	-0.822391	-0.825018	-0.245396	-0.888160	-0.983950	-1.088466	-0.821907	-0.793261	-0.183813	-0.591038	-0.827182	-1.131025	-0.932244	-0.185199	-0.904197	-1.017692	-0.284884	-0.252795	-0.455076	-0.251507	-0.171076	-0.887501	-0.664558	-1.224949	-0.234391	-0.983461	-0.940678	-0.180812	-0.157957	-0.912273	-0.292378	-0.207401	-0.315772	-0.388635	-0.278823	-0.272356	-0.392153	-0.287306	-1.032946	-0.283983	-0.128199	-0.255652	-0.291448	-0.376106	NaN	-0.269740	-0.274394	-0.291778	-0.414045	-0.198557	-0.319573	-0.677026	-1.288420
chrXF	17599480	17609479	1.760448e+07	-0.298631	-0.439761	-0.772558	-0.243434	-0.400710	-0.915080	-1.274742	-0.234834	-1.237458	-0.243992	-0.397574	-0.302313	-1.101537	-1.044741	-0.133708	-0.237470	-1.256117	-0.959252	-0.179400	-0.287493	-1.227529	-0.439655	0.010084	-1.219703	-0.314882	-0.251407	-0.288190	-0.242657	-0.373603	-0.350568	-0.168648	-0.318733	-0.044194	-0.401907	-0.978655	-0.434069	NaN	NaN	-0.514908	-0.220367	-1.236433	-0.941364	-0.102388	-0.903145	-0.304912	NaN	-1.063435	-0.302328	-1.186737	0.047221	-1.047575	-1.190691	-1.140044	-0.262845	-1.316132	-1.140467	-1.232477	-0.273756	-0.249873	-0.182226	-0.782750	-0.368617	-0.316689	-1.088484	-0.911833	-0.912386	-0.133339	-0.033876	-1.028494	-0.352580	-1.328185	-1.109797	-0.061026	-0.497078	-1.005759	-0.319017	-0.354114	-0.940685	0.017589	-1.002091	-0.365840	-0.702632	-0.820837	-1.057022	-1.015055	-0.988162	-0.188447	-1.062214	-0.187681	-0.209002	-0.272043	-0.874338	-0.348455	-0.222266	-0.787782	-0.268235	-0.741990	-0.124535	-1.098066	-0.879985	-1.011697	-0.395552	-1.106231	-0.819224	-1.053071	-0.236468	-0.228395	-1.027711	-0.019340	-0.197254	-0.856309	-0.748319	-0.863962	-0.132352	-0.889286	-0.875841	-0.928055	-1.076472	-1.122265	-1.048233	-1.003937	-1.055433	-0.264615	-0.305476	-1.097913	-0.923550	-0.311021	-1.104056	-1.002611	-0.948484	-1.051451	-0.236138	-1.161254	-0.838338	-0.260968	-0.975398	-1.169097	-0.812471	-1.127505	-0.997968	-0.925061	-0.979010	-0.262614	-0.387772	-0.187336	-1.001335	-0.767035	-0.832667	-0.845855	-0.254508	-0.899494	-1.000188	-1.094510	-0.838869	-0.800005	-0.192188	-0.598616	-0.837766	-1.142547	-0.948112	-0.198146	-0.919264	-1.038602	-0.290673	-0.260512	-0.468976	-0.258886	-0.183921	-0.898426	-0.675820	-1.248710	-0.248203	-0.995358	-0.952097	-0.192710	-0.169847	-0.923825	-0.293680	-0.207477	-0.321710	-0.391709	-0.278913	-0.273323	-0.396271	-0.287038	-1.032189	-0.285582	-0.124976	-0.256688	-0.292680	-0.376909	NaN	-0.270591	-0.273774	-0.292822	-0.417959	-0.198716	-0.321251	-0.680225	-1.292823
chrXF	17609480	17619479	1.761448e+07	-0.303638	-0.442170	-0.780323	-0.248311	-0.404539	-0.926392	-1.282271	-0.237624	-1.249627	-0.248500	-0.405591	-0.304295	-1.112990	-1.051719	-0.136160	-0.246204	-1.260639	-0.963690	-0.187021	-0.292282	-1.235960	-0.447367	0.008645	-1.231303	-0.320201	-0.256886	-0.286004	-0.246938	-0.382142	-0.360899	-0.175574	-0.323896	-0.050149	-0.411726	-0.991684	-0.432124	NaN	NaN	-0.517487	-0.227514	-1.250071	-0.954184	-0.105449	-0.907703	-0.312922	NaN	-1.072103	-0.305080	-1.193064	0.038643	-1.063980	-1.206279	-1.147821	-0.274306	-1.333065	-1.160491	-1.244245	-0.274961	-0.251840	-0.188748	-0.794674	-0.370931	-0.324658	-1.093036	-0.921360	-0.918816	-0.139828	-0.034782	-1.030975	-0.360224	-1.336131	-1.121115	-0.064441	-0.502060	-1.012039	-0.323840	-0.360208	-0.950162	0.014058	-1.006051	-0.367384	-0.718768	-0.824364	-1.069378	-1.024178	-0.995841	-0.193134	-1.071057	-0.204144	-0.216986	-0.275798	-0.881201	-0.354225	-0.229627	-0.805891	-0.278403	-0.749734	-0.135729	-1.114736	-0.888337	-1.024297	-0.406290	-1.117185	-0.830137	-1.057583	-0.241398	-0.235638	-1.034600	-0.029633	-0.208952	-0.868072	-0.756228	-0.868645	-0.132930	-0.898707	-0.886779	-0.936999	-1.078501	-1.133563	-1.059695	-1.013851	-1.070774	-0.276763	-0.314715	-1.112820	-0.935791	-0.317420	-1.112126	-1.014085	-0.957356	-1.063597	-0.243619	-1.188893	-0.850636	-0.260709	-0.980354	-1.190997	-0.816422	-1.133568	-1.005782	-0.938922	-0.991818	-0.267845	-0.393686	-0.189805	-1.007390	-0.776697	-0.842019	-0.866000	-0.263328	-0.910426	-1.016871	-1.099601	-0.856096	-0.806388	-0.200341	-0.606450	-0.848520	-1.153530	-0.963316	-0.210833	-0.933590	-1.059060	-0.296428	-0.267883	-0.482371	-0.266047	-0.196048	-0.908906	-0.687021	-1.272097	-0.261874	-1.007157	-0.962947	-0.204605	-0.181568	-0.934985	-0.294908	-0.207610	-0.327414	-0.394798	-0.279000	-0.274317	-0.400238	-0.286733	-1.031420	-0.287066	-0.121897	-0.257598	-0.293809	-0.377501	NaN	-0.271429	-0.272939	-0.293811	-0.421728	-0.198744	-0.322834	-0.683512	-1.296824
chrXF	17619480	17629479	1.762448e+07	-0.308497	-0.444179	-0.788159	-0.253045	-0.408417	-0.937545	-1.289490	-0.240403	-1.261377	-0.252872	-0.413417	-0.305962	-1.124777	-1.058578	-0.138633	-0.254769	-1.264625	-0.967784	-0.194392	-0.296906	-1.244232	-0.455047	0.007258	-1.243018	-0.325231	-0.262198	-0.283433	-0.250985	-0.390304	-0.370993	-0.182401	-0.328864	-0.056269	-0.421303	-1.004645	-0.430192	NaN	NaN	-0.519630	-0.234448	-1.263248	-0.966589	-0.108369	-0.911958	-0.320518	NaN	-1.080577	-0.307819	-1.199016	0.029986	-1.080406	-1.221611	-1.155229	-0.285643	-1.349695	-1.180205	-1.255715	-0.275843	-0.253887	-0.194991	-0.806663	-0.372814	-0.332697	-1.097275	-0.930837	-0.924699	-0.146210	-0.035936	-1.033131	-0.367700	-1.343711	-1.132246	-0.067664	-0.507187	-1.017768	-0.328611	-0.366098	-0.959722	0.010522	-1.009900	-0.368919	-0.734736	-0.827871	-1.081617	-1.033090	-1.003129	-0.197855	-1.079648	-0.217988	-0.223675	-0.279054	-0.887007	-0.358842	-0.235789	-0.821570	-0.287005	-0.755982	-0.145246	-1.128420	-0.895056	-1.035213	-0.415195	-1.125975	-0.839117	-1.061421	-0.245554	-0.241715	-1.040431	-0.038287	-0.218768	-0.877469	-0.763061	-0.872854	-0.133434	-0.906512	-0.896056	-0.944181	-1.079600	-1.142761	-1.068963	-1.021879	-1.083705	-0.286798	-0.322588	-1.125025	-0.945901	-0.322696	-1.118956	-1.023678	-0.964743	-1.073766	-0.249914	-1.212201	-0.860561	-0.260113	-0.983960	-1.209408	-0.819769	-1.138370	-1.012462	-0.950880	-1.002589	-0.272404	-0.398788	-0.191762	-1.012252	-0.784597	-0.849312	-0.882790	-0.270706	-0.919588	-1.031640	-1.103240	-0.871186	-0.811586	-0.207208	-0.613473	-0.857966	-1.162625	-0.975896	-0.221576	-0.945337	-1.076353	-0.301377	-0.273982	-0.493503	-0.272054	-0.205920	-0.917589	-0.696641	-1.291971	-0.273549	-1.017243	-0.971839	-0.214888	-0.191525	-0.944301	-0.296105	-0.207812	-0.333011	-0.397986	-0.279097	-0.275400	-0.404153	-0.286408	-1.030684	-0.288483	-0.118915	-0.258397	-0.294872	-0.377914	NaN	-0.272288	-0.271880	-0.294782	-0.425458	-0.198655	-0.324375	-0.686997	-1.300507
chrXF	17629480	17639479	1.763448e+07	-0.313194	-0.445794	-0.796079	-0.257632	-0.412365	-0.948535	-1.296416	-0.243194	-1.272720	-0.257114	-0.421040	-0.307328	-1.136869	-1.065350	-0.141134	-0.263181	-1.268095	-0.971579	-0.201487	-0.301359	-1.252370	-0.462685	0.005924	-1.254867	-0.329969	-0.267348	-0.280503	-0.254804	-0.398078	-0.380829	-0.189125	-0.333629	-0.062576	-0.430625	-1.017548	-0.428299	NaN	NaN	-0.521355	-0.241172	-1.275947	-0.978594	-0.111162	-0.915954	-0.327662	NaN	-1.088880	-0.310561	-1.204637	0.021270	-1.096839	-1.236696	-1.162275	-0.296845	-1.365993	-1.199612	-1.266898	-0.276398	-0.256038	-0.200950	-0.818737	-0.374273	-0.340797	-1.101213	-0.940284	-0.930114	-0.152498	-0.037372	-1.034988	-0.375015	-1.350931	-1.143205	-0.070687	-0.512481	-1.022966	-0.333344	-0.371790	-0.969380	0.006993	-1.013668	-0.370449	-0.750526	-0.831390	-1.093754	-1.041807	-1.010035	-0.202619	-1.087997	-0.231394	-0.230140	-0.282311	-0.892693	-0.363096	-0.241739	-0.837120	-0.295389	-0.761808	-0.154562	-1.141363	-0.901297	-1.046119	-0.423684	-1.134116	-0.847628	-1.065186	-0.249589	-0.247597	-1.046138	-0.046689	-0.228261	-0.886128	-0.769871	-0.877198	-0.133946	-0.913979	-0.905111	-0.950819	-1.080100	-1.151397	-1.077581	-1.029381	-1.096289	-0.296348	-0.330301	-1.136553	-0.955509	-0.327712	-1.125616	-1.032922	-0.971827	-1.083576	-0.256019	-1.234780	-0.869784	-0.259202	-0.986962	-1.227215	-0.823042	-1.142779	-1.019025	-0.962724	-1.013021	-0.276955	-0.403872	-0.193576	-1.016741	-0.792043	-0.855847	-0.898888	-0.277816	-0.928471	-1.046625	-1.106209	-0.886375	-0.816449	-0.213881	-0.620714	-0.867493	-1.171351	-0.987885	-0.232052	-0.956429	-1.093201	-0.306276	-0.279803	-0.504140	-0.277866	-0.215175	-0.925882	-0.706138	-1.311393	-0.285008	-1.027142	-0.980235	-0.225120	-0.201239	-0.953260	-0.297211	-0.208079	-0.338166	-0.401088	-0.279209	-0.276535	-0.407783	-0.286107	-1.030079	-0.289759	-0.116224	-0.259037	-0.295818	-0.378154	NaN	-0.273126	-0.270677	-0.295688	-0.428936	-0.198471	-0.325797	-0.690493	-1.303660
chrXF	17639480	17649479	1.764448e+07	-0.317714	-0.447017	-0.804096	-0.262071	-0.416410	-0.959374	-1.303073	-0.246022	-1.283673	-0.261232	-0.428449	-0.308409	-1.149239	-1.072077	-0.143675	-0.271460	-1.271072	-0.975108	-0.208286	-0.305635	-1.260400	-0.470267	0.004638	-1.266870	-0.334414	-0.272342	-0.277251	-0.258404	-0.405444	-0.390385	-0.195754	-0.338182	-0.069096	-0.439682	-1.030406	-0.426476	NaN	NaN	-0.522675	-0.247690	-1.288153	-0.990220	-0.113838	-0.919732	-0.334333	NaN	-1.097034	-0.313321	-1.209975	0.012507	-1.113263	-1.251549	-1.168969	-0.307898	-1.381929	-1.218720	-1.277809	-0.276621	-0.258321	-0.206611	-0.830917	-0.375320	-0.348947	-1.104864	-0.949721	-0.935130	-0.158706	-0.039121	-1.036580	-0.382180	-1.357792	-1.154011	-0.073508	-0.517973	-1.027659	-0.338036	-0.377291	-0.979142	0.003482	-1.017385	-0.371972	-0.766141	-0.834960	-1.105808	-1.050344	-1.016571	-0.207435	-1.096115	-0.244477	-0.236448	-0.285611	-0.898337	-0.367030	-0.247537	-0.852634	-0.303646	-0.767297	-0.163767	-1.153691	-0.907144	-1.057143	-0.431822	-1.141704	-0.855757	-1.068924	-0.253543	-0.253350	-1.051805	-0.054940	-0.237523	-0.894160	-0.776740	-0.881727	-0.134474	-0.921205	-0.914026	-0.956979	-1.080008	-1.159562	-1.085622	-1.036446	-1.108660	-0.305506	-0.337904	-1.147534	-0.964705	-0.332523	-1.132176	-1.041912	-0.978672	-1.093130	-0.261997	-1.256782	-0.878401	-0.257986	-0.989437	-1.244569	-0.826289	-1.146883	-1.025522	-0.974551	-1.023215	-0.281521	-0.408997	-0.195293	-1.020890	-0.799108	-0.861701	-0.914430	-0.284726	-0.937184	-1.061935	-1.108584	-0.901812	-0.821011	-0.220436	-0.628257	-0.877187	-1.179836	-0.999394	-0.242362	-0.966974	-1.109779	-0.311173	-0.285404	-0.514369	-0.283543	-0.223908	-0.933866	-0.715579	-1.330521	-0.296346	-1.036926	-0.988219	-0.235400	-0.210777	-0.961942	-0.298273	-0.208429	-0.343049	-0.404206	-0.279343	-0.277775	-0.411243	-0.285838	-1.029627	-0.290947	-0.113750	-0.259535	-0.296691	-0.378261	NaN	-0.273978	-0.269313	-0.296570	-0.432281	-0.198206	-0.327157	-0.694113	-1.306404
chrXF	17649480	17659479	1.765448e+07	-0.322049	-0.447849	-0.812216	-0.266362	-0.420575	-0.970088	-1.309475	-0.248912	-1.294264	-0.265231	-0.435640	-0.309220	-1.161861	-1.078799	-0.146263	-0.279619	-1.273565	-0.978409	-0.214778	-0.309727	-1.268331	-0.477773	0.003400	-1.279046	-0.338567	-0.277184	-0.273716	-0.261804	-0.412384	-0.399640	-0.202294	-0.342518	-0.075847	-0.448464	-1.043222	-0.424756	NaN	NaN	-0.523607	-0.254003	-1.299857	-1.001486	-0.116410	-0.923332	-0.340526	NaN	-1.105060	-0.316109	-1.215074	0.003700	-1.129663	-1.266189	-1.175312	-0.318777	-1.397477	-1.237532	-1.288457	-0.276508	-0.260761	-0.211960	-0.843218	-0.375968	-0.357135	-1.108249	-0.959168	-0.939821	-0.164845	-0.041208	-1.037944	-0.389203	-1.364305	-1.164685	-0.076129	-0.523679	-1.031882	-0.342688	-0.382602	-0.989005	-0.000013	-1.021078	-0.373484	-0.781588	-0.838618	-1.117800	-1.058719	-1.022748	-0.212310	-1.104013	-0.257250	-0.242620	-0.288968	-0.903978	-0.370654	-0.253202	-0.868100	-0.311805	-0.772488	-0.172896	-1.165433	-0.912629	-1.068329	-0.439604	-1.148762	-0.863525	-1.072660	-0.257435	-0.258999	-1.057473	-0.063088	-0.246571	-0.901612	-0.783699	-0.886453	-0.135020	-0.928229	-0.922817	-0.962673	-1.079317	-1.167272	-1.093098	-1.043088	-1.120849	-0.314287	-0.345393	-1.158013	-0.973503	-0.337148	-1.138660	-1.050676	-0.985283	-1.102461	-0.267866	-1.278201	-0.886449	-0.256475	-0.991427	-1.261495	-0.829529	-1.150734	-1.031959	-0.986381	-1.033196	-0.286096	-0.414181	-0.196939	-1.024693	-0.805809	-0.866899	-0.929447	-0.291452	-0.945769	-1.077576	-1.110405	-0.917538	-0.825263	-0.226901	-0.636126	-0.887075	-1.188141	-1.010446	-0.252533	-0.977002	-1.126141	-0.316076	-0.290797	-0.524187	-0.289102	-0.232146	-0.941560	-0.724964	-1.349381	-0.307575	-1.046599	-0.995809	-0.245755	-0.220138	-0.970358	-0.299329	-0.208889	-0.347802	-0.407439	-0.279510	-0.279188	-0.414630	-0.285613	-1.029362	-0.292089	-0.111440	-0.259894	-0.297522	-0.378252	NaN	-0.274881	-0.267747	-0.297462	-0.435597	-0.197861	-0.328507	-0.697987	-1.308817
chrXF	17659480	17669479	1.766448e+07	-0.326195	-0.448288	-0.820443	-0.270507	-0.424873	-0.980698	-1.315624	-0.251892	-1.304522	-0.269116	-0.442614	-0.309770	-1.174703	-1.085553	-0.148903	-0.287663	-1.275579	-0.981510	-0.220960	-0.313622	-1.276156	-0.485184	0.002216	-1.291399	-0.342437	-0.281880	-0.269939	-0.265030	-0.418883	-0.408565	-0.208750	-0.346628	-0.082842	-0.456959	-1.055994	-0.423149	NaN	NaN	-0.524165	-0.260105	-1.311042	-1.012404	-0.118891	-0.926795	-0.346251	NaN	-1.112968	-0.318922	-1.219971	-0.005160	-1.146017	-1.280637	-1.181293	-0.329454	-1.412608	-1.256040	-1.298843	-0.276059	-0.263380	-0.216982	-0.855645	-0.376218	-0.365343	-1.111396	-0.968642	-0.944260	-0.170924	-0.043653	-1.039106	-0.396084	-1.370479	-1.175238	-0.078552	-0.529593	-1.035667	-0.347301	-0.387732	-0.998966	-0.003497	-1.024773	-0.374976	-0.796876	-0.842398	-1.129749	-1.066949	-1.028572	-0.217252	-1.111700	-0.269625	-0.248625	-0.292362	-0.909604	-0.373948	-0.258701	-0.883389	-0.319832	-0.777381	-0.181900	-1.176520	-0.917728	-1.079625	-0.446958	-1.155247	-0.870891	-1.076381	-0.261249	-0.264517	-1.063124	-0.071113	-0.255354	-0.908466	-0.790710	-0.891342	-0.135577	-0.935035	-0.931428	-0.967870	-1.078031	-1.174485	-1.099967	-1.049254	-1.132792	-0.322635	-0.352703	-1.167954	-0.981837	-0.341567	-1.145027	-1.059166	-0.991608	-1.111515	-0.273593	-1.298861	-0.893905	-0.254689	-0.992961	-1.277884	-0.832755	-1.154356	-1.038294	-0.998132	-1.042905	-0.290639	-0.419391	-0.198527	-1.028120	-0.812106	-0.871428	-0.943858	-0.297951	-0.954188	-1.093425	-1.111693	-0.933468	-0.829151	-0.233243	-0.644268	-0.897100	-1.196246	-1.020978	-0.262506	-0.986459	-1.142206	-0.320953	-0.295954	-0.533511	-0.294513	-0.239853	-0.948921	-0.734224	-1.367846	-0.318613	-1.056092	-1.002960	-0.256124	-0.229243	-0.978452	-0.300344	-0.209455	-0.352235	-0.410662	-0.279709	-0.280734	-0.417796	-0.285454	-1.029329	-0.293144	-0.109398	-0.260097	-0.298285	-0.378139	NaN	-0.275806	-0.266046	-0.298335	-0.438754	-0.197457	-0.329799	-0.701969	-1.310805
chrXF	17669480	17679479	1.767448e+07	-0.330153	-0.448333	-0.828786	-0.274511	-0.429305	-0.991215	-1.321514	-0.254986	-1.314472	-0.272894	-0.449379	-0.310065	-1.187717	-1.092359	-0.151597	-0.295594	-1.277129	-0.984436	-0.226845	-0.317303	-1.283858	-0.492486	0.001092	-1.303927	-0.346033	-0.286433	-0.265955	-0.268113	-0.424925	-0.417135	-0.215131	-0.350507	-0.090094	-0.465149	-1.068716	-0.421655	NaN	NaN	-0.524358	-0.265999	-1.321686	-1.022986	-0.121286	-0.930162	-0.351522	NaN	-1.120767	-0.321757	-1.224702	-0.014082	-1.162297	-1.294914	-1.186901	-0.339904	-1.427284	-1.274236	-1.308961	-0.275284	-0.266197	-0.221661	-0.868203	-0.376075	-0.373548	-1.114333	-0.978149	-0.948512	-0.176949	-0.046479	-1.040080	-0.402813	-1.376318	-1.185677	-0.080780	-0.535703	-1.039040	-0.351880	-0.392683	-1.009025	-0.006975	-1.028489	-0.376441	-0.812018	-0.846333	-1.141671	-1.075048	-1.034037	-0.222264	-1.119178	-0.281589	-0.254470	-0.295791	-0.915233	-0.376919	-0.264038	-0.898474	-0.327741	-0.782005	-0.190786	-1.186954	-0.922460	-1.091038	-0.453860	-1.161173	-0.877868	-1.080082	-0.265002	-0.269911	-1.068758	-0.079041	-0.263877	-0.914749	-0.797784	-0.896386	-0.136138	-0.941645	-0.939856	-0.972578	-1.076156	-1.181213	-1.106240	-1.054935	-1.144501	-0.330546	-0.359817	-1.177381	-0.989695	-0.345787	-1.151275	-1.067387	-0.997642	-1.120297	-0.279179	-1.318728	-0.900800	-0.252643	-0.994086	-1.293736	-0.835985	-1.157798	-1.044526	-1.009788	-1.052345	-0.295141	-0.424613	-0.200083	-1.031169	-0.818007	-0.875312	-0.957691	-0.304222	-0.962447	-1.109458	-1.112489	-0.949612	-0.832646	-0.239468	-0.652678	-0.907253	-1.204171	-1.030993	-0.272279	-0.995348	-1.157998	-0.325801	-0.300878	-0.542315	-0.299778	-0.247038	-0.955953	-0.743354	-1.385906	-0.329453	-1.065390	-1.009674	-0.266507	-0.238072	-0.986228	-0.301343	-0.210154	-0.356445	-0.413937	-0.279944	-0.282453	-0.420796	-0.285364	-1.029547	-0.294138	-0.107590	-0.260147	-0.299000	-0.377929	NaN	-0.276777	-0.264184	-0.299210	-0.441813	-0.196995	-0.331062	-0.706135	-1.312421
chrXF	17679480	17689653	1.768457e+07	-0.333963	-0.447988	-0.837321	-0.278409	-0.433902	-1.001736	-1.327187	-0.258240	-1.324217	-0.276597	-0.455992	-0.310099	-1.200960	-1.099298	-0.154373	-0.303477	-1.278235	-0.987218	-0.232505	-0.320788	-1.291489	-0.499724	0.000025	-1.316740	-0.349388	-0.290880	-0.261762	-0.271110	-0.430550	-0.425391	-0.221495	-0.354182	-0.097682	-0.473080	-1.081494	-0.420254	NaN	NaN	-0.524190	-0.271730	-1.331838	-1.033327	-0.123627	-0.933499	-0.356389	NaN	-1.128537	-0.324642	-1.229327	-0.023153	-1.178608	-1.309158	-1.192169	-0.350194	-1.441579	-1.292264	-1.318889	-0.274193	-0.269252	-0.226023	-0.880995	-0.375537	-0.381799	-1.117110	-0.987773	-0.952666	-0.182975	-0.049736	-1.040874	-0.409434	-1.381864	-1.196094	-0.082839	-0.542044	-1.042051	-0.356471	-0.397496	-1.019267	-0.010464	-1.032281	-0.377885	-0.827159	-0.850480	-1.153681	-1.083092	-1.039181	-0.227383	-1.126508	-0.292985	-0.260090	-0.299201	-0.920815	-0.379542	-0.269152	-0.913152	-0.335451	-0.786332	-0.199451	-1.196610	-0.926797	-1.102423	-0.460203	-1.166492	-0.884381	-1.083696	-0.268662	-0.275114	-1.074299	-0.086800	-0.272043	-0.920413	-0.804849	-0.901509	-0.136687	-0.947992	-0.947997	-0.976749	-1.073725	-1.187392	-1.111858	-1.060061	-1.155834	-0.337915	-0.366631	-1.186207	-0.996973	-0.349769	-1.157321	-1.075241	-1.003307	-1.128701	-0.284557	-1.337544	-0.907088	-0.250381	-0.994836	-1.308862	-0.839196	-1.161064	-1.050568	-1.021184	-1.061402	-0.299542	-0.429762	-0.201616	-1.033809	-0.823454	-0.878540	-0.970812	-0.310184	-0.970443	-1.125462	-1.112828	-0.965773	-0.835675	-0.245499	-0.661251	-0.917394	-1.211832	-1.040375	-0.281734	-1.003568	-1.173339	-0.330552	-0.305517	-0.550472	-0.304833	-0.253621	-0.962581	-0.752243	-1.403339	-0.339958	-1.074353	-1.015871	-0.276781	-0.246501	-0.993599	-0.302329	-0.211000	-0.360435	-0.417272	-0.280220	-0.284352	-0.423621	-0.285350	-1.030035	-0.295074	-0.106027	-0.260043	-0.299669	-0.377630	NaN	-0.277800	-0.262161	-0.300093	-0.444769	-0.196479	-0.332298	-0.710480	-1.313660
chrXF	17689654	17699653	1.769465e+07	-0.337599	-0.447265	-0.845970	-0.282164	-0.438614	-1.012179	-1.332581	-0.261630	-1.333680	-0.280190	-0.462382	-0.309862	-1.214258	-1.106322	-0.157206	-0.311248	-1.278896	-0.989827	-0.237907	-0.324031	-1.298972	-0.506816	-0.000971	-1.329735	-0.352469	-0.295179	-0.257412	-0.274023	-0.435701	-0.433238	-0.227786	-0.357615	-0.105542	-0.480654	-1.094199	-0.418936	NaN	NaN	-0.523662	-0.277240	-1.341359	-1.043319	-0.125913	-0.936803	-0.360810	NaN	-1.136226	-0.327557	-1.233813	-0.032306	-1.194756	-1.323256	-1.197037	-0.360210	-1.455313	-1.309940	-1.328525	-0.272812	-0.272522	-0.230012	-0.893900	-0.374609	-0.390007	-1.119709	-0.997426	-0.956723	-0.188950	-0.053413	-1.041472	-0.415877	-1.387051	-1.206394	-0.084713	-0.548521	-1.044678	-0.361045	-0.402119	-1.029606	-0.013921	-1.036131	-0.379283	-0.842175	-0.854809	-1.165679	-1.091010	-1.043943	-0.232557	-1.133611	-0.303953	-0.265558	-0.302620	-0.926435	-0.381868	-0.274107	-0.927591	-0.343069	-0.790441	-0.208009	-1.205610	-0.930808	-1.113911	-0.466038	-1.171290	-0.890509	-1.087243	-0.272296	-0.280194	-1.079807	-0.094509	-0.279959	-0.925544	-0.812014	-0.906753	-0.137224	-0.954175	-0.955949	-0.980429	-1.070710	-1.193117	-1.116896	-1.064691	-1.166929	-0.344822	-0.373204	-1.194568	-1.003756	-0.353578	-1.163223	-1.082828	-1.008659	-1.136833	-0.289795	-1.355535	-0.912886	-0.247889	-0.995263	-1.323460	-0.842431	-1.164230	-1.056472	-1.032429	-1.070189	-0.303892	-0.434880	-0.203167	-1.036082	-0.828534	-0.881189	-0.983409	-0.315907	-0.978272	-1.141624	-1.112753	-0.982147	-0.838249	-0.251408	-0.670101	-0.927626	-1.219328	-1.049249	-0.290991	-1.011229	-1.188428	-0.335259	-0.309937	-0.558058	-0.309738	-0.259688	-0.968892	-0.760998	-1.420366	-0.350259	-1.083059	-1.021622	-0.287075	-0.254625	-1.000671	-0.303290	-0.211985	-0.364146	-0.420617	-0.280534	-0.286400	-0.426222	-0.285415	-1.030788	-0.295939	-0.104732	-0.259792	-0.300285	-0.377253	NaN	-0.278862	-0.260013	-0.300970	-0.447576	-0.195921	-0.333491	-0.714909	-1.314502
chrXF	17699654	17709653	1.770465e+07	-0.341042	-0.446184	-0.854641	-0.285743	-0.443387	-1.022461	-1.337644	-0.265127	-1.342794	-0.283641	-0.468480	-0.309354	-1.227432	-1.113373	-0.160074	-0.318844	-1.279138	-0.992238	-0.243030	-0.326997	-1.306228	-0.513678	-0.001877	-1.342794	-0.355248	-0.299291	-0.252960	-0.276852	-0.440331	-0.440601	-0.233949	-0.360779	-0.113595	-0.487782	-1.106696	-0.417684	NaN	NaN	-0.522787	-0.282480	-1.350125	-1.052857	-0.128149	-0.940067	-0.364752	NaN	-1.143789	-0.330482	-1.238125	-0.041476	-1.210550	-1.337095	-1.201450	-0.369855	-1.468327	-1.327085	-1.337770	-0.271178	-0.275972	-0.233593	-0.906793	-0.373308	-0.398089	-1.122111	-1.007024	-0.960683	-0.194826	-0.057474	-1.041870	-0.422071	-1.391828	-1.216482	-0.086386	-0.555018	-1.046907	-0.365564	-0.406506	-1.039948	-0.017301	-1.040027	-0.380616	-0.856938	-0.859281	-1.177560	-1.098728	-1.048275	-0.237729	-1.140415	-0.314455	-0.270862	-0.306020	-0.932090	-0.383909	-0.278889	-0.941742	-0.350573	-0.794347	-0.216454	-1.213926	-0.934486	-1.125461	-0.471314	-1.175559	-0.896227	-1.090686	-0.275912	-0.285145	-1.085257	-0.102163	-0.287602	-0.930135	-0.819283	-0.912078	-0.137737	-0.960196	-0.963683	-0.983587	-1.067107	-1.198382	-1.121333	-1.068796	-1.177746	-0.351237	-0.379488	-1.202460	-1.010017	-0.357215	-1.168941	-1.090122	-1.013655	-1.144666	-0.294877	-1.372628	-0.918208	-0.245183	-0.995403	-1.337496	-0.845683	-1.167323	-1.062198	-1.043465	-1.078681	-0.308182	-0.439938	-0.204746	-1.037984	-0.833244	-0.883277	-0.995462	-0.321369	-0.985916	-1.157899	-1.112289	-0.998688	-0.840316	-0.257177	-0.679222	-0.937896	-1.226631	-1.057591	-0.300017	-1.018308	-1.203225	-0.339904	-0.314125	-0.565015	-0.314482	-0.265221	-0.974867	-0.769590	-1.436944	-0.360337	-1.091446	-1.026898	-0.297361	-0.262414	-1.007435	-0.304259	-0.213160	-0.367707	-0.424092	-0.280900	-0.288668	-0.428681	-0.285562	-1.031848	-0.296764	-0.103666	-0.259386	-0.300869	-0.376786	NaN	-0.280004	-0.257667	-0.301876	-0.450325	-0.195299	-0.334680	-0.719553	-1.314970
chrXF	17709654	17719653	1.771465e+07	-0.344330	-0.444742	-0.863396	-0.289172	-0.448246	-1.032665	-1.342422	-0.268761	-1.351643	-0.286980	-0.474341	-0.308565	-1.240547	-1.120505	-0.163006	-0.326344	-1.278992	-0.994459	-0.247944	-0.329702	-1.313311	-0.520333	-0.002690	-1.356025	-0.357743	-0.303248	-0.248389	-0.279644	-0.444482	-0.447533	-0.240036	-0.363698	-0.121897	-0.494505	-1.119072	-0.416471	NaN	NaN	-0.521568	-0.287486	-1.358166	-1.062004	-0.130379	-0.943337	-0.368257	NaN	-1.151322	-0.333438	-1.242302	-0.050759	-1.226078	-1.350805	-1.205446	-0.379196	-1.480687	-1.343817	-1.346695	-0.269307	-0.279615	-0.236795	-0.919773	-0.371632	-0.406108	-1.124333	-1.016644	-0.964609	-0.200654	-0.061944	-1.042082	-0.428050	-1.396229	-1.226438	-0.087866	-0.561532	-1.048763	-0.370062	-0.410693	-1.050362	-0.020622	-1.044021	-0.381895	-0.871583	-0.863923	-1.189418	-1.106306	-1.052221	-0.242926	-1.146963	-0.324425	-0.275974	-0.309368	-0.937750	-0.385668	-0.283466	-0.955498	-0.357906	-0.798051	-0.224745	-1.221506	-0.937811	-1.136978	-0.475968	-1.179284	-0.901507	-1.093983	-0.279499	-0.289945	-1.090600	-0.109720	-0.294917	-0.934171	-0.826619	-0.917415	-0.138214	-0.966043	-0.971148	-0.986177	-1.062924	-1.203161	-1.125135	-1.072337	-1.188205	-0.357118	-0.385405	-1.209847	-1.015711	-0.360667	-1.174407	-1.097074	-1.018236	-1.152150	-0.299771	-1.388687	-0.923053	-0.242288	-0.995286	-1.350884	-0.848922	-1.170357	-1.067686	-1.054204	-1.086824	-0.312384	-0.444898	-0.206356	-1.039517	-0.837567	-0.884816	-1.006899	-0.326528	-0.993324	-1.174173	-1.111462	-1.015268	-0.841825	-0.262768	-0.688573	-0.948106	-1.233683	-1.065344	-0.308737	-1.024762	-1.217642	-0.344453	-0.318050	-0.571255	-0.319035	-0.270188	-0.980466	-0.777955	-1.452970	-0.370145	-1.099421	-1.031657	-0.307561	-0.269813	-1.013854	-0.305222	-0.214523	-0.371061	-0.427642	-0.281316	-0.291113	-0.430940	-0.285788	-1.033221	-0.297533	-0.102848	-0.258828	-0.301408	-0.376234	NaN	-0.281210	-0.255165	-0.302795	-0.452963	-0.194620	-0.335841	-0.724314	-1.315046
chrXF	17719654	17729653	1.772465e+07	-0.347472	-0.442947	-0.872226	-0.292443	-0.453173	-1.042776	-1.346931	-0.272536	-1.360223	-0.290205	-0.479968	-0.307489	-1.253570	-1.127708	-0.166008	-0.333762	-1.278486	-0.996471	-0.252668	-0.332134	-1.320202	-0.526749	-0.003397	-1.369416	-0.359942	-0.307045	-0.243712	-0.282417	-0.448152	-0.454019	-0.246044	-0.366374	-0.130440	-0.500797	-1.131292	-0.415286	NaN	NaN	-0.520024	-0.292247	-1.365438	-1.070728	-0.132627	-0.946625	-0.371333	NaN	-1.158859	-0.336427	-1.246335	-0.060167	-1.241301	-1.364378	-1.209035	-0.388217	-1.492343	-1.360104	-1.355291	-0.267222	-0.283435	-0.239613	-0.932811	-0.369582	-0.414060	-1.126372	-1.026275	-0.968529	-0.206436	-0.066810	-1.042116	-0.433782	-1.400250	-1.236255	-0.089132	-0.568011	-1.050240	-0.374530	-0.414677	-1.060827	-0.023875	-1.048119	-0.383118	-0.886121	-0.868726	-1.201244	-1.113735	-1.055788	-0.248126	-1.153243	-0.333851	-0.280884	-0.312646	-0.943408	-0.387155	-0.287829	-0.968834	-0.365034	-0.801566	-0.232881	-1.228338	-0.940778	-1.148411	-0.479978	-1.182479	-0.906354	-1.097102	-0.283053	-0.294594	-1.095814	-0.117171	-0.301883	-0.937680	-0.834007	-0.922721	-0.138653	-0.971728	-0.978332	-0.988177	-1.058162	-1.207444	-1.128292	-1.075298	-1.198278	-0.362467	-0.390909	-1.216725	-1.020820	-0.363934	-1.179577	-1.103668	-1.022365	-1.159270	-0.304464	-1.403655	-0.927447	-0.239224	-0.994933	-1.363606	-0.852141	-1.173373	-1.072912	-1.064615	-1.094605	-0.316487	-0.449744	-0.208003	-1.040694	-0.841504	-0.885838	-1.017702	-0.331370	-1.000471	-1.190398	-1.110302	-1.031820	-0.842739	-0.268169	-0.698144	-0.958205	-1.240470	-1.072491	-0.317115	-1.030578	-1.231664	-0.348892	-0.321702	-0.576737	-0.323393	-0.274595	-0.985681	-0.786074	-1.468409	-0.379686	-1.106926	-1.035889	-0.317643	-0.276815	-1.019917	-0.306135	-0.216014	-0.374081	-0.431107	-0.281758	-0.293608	-0.432902	-0.286076	-1.034836	-0.298216	-0.102291	-0.258147	-0.301882	-0.375632	NaN	-0.282424	-0.252636	-0.303686	-0.455376	-0.193917	-0.336923	-0.728937	-1.314755
chrXF	17729654	17739693	1.773467e+07	-0.350484	-0.440813	-0.881148	-0.295557	-0.458160	-1.052791	-1.351209	-0.276457	-1.368548	-0.293319	-0.485371	-0.306117	-1.266508	-1.134981	-0.169091	-0.341126	-1.277647	-0.998244	-0.257232	-0.334287	-1.326885	-0.532904	-0.003990	-1.382977	-0.361843	-0.310684	-0.238930	-0.285192	-0.451347	-0.460064	-0.251981	-0.368816	-0.139226	-0.506646	-1.143334	-0.414123	NaN	NaN	-0.518162	-0.296760	-1.371923	-1.079009	-0.134927	-0.949946	-0.373992	NaN	-1.166442	-0.339456	-1.250220	-0.069729	-1.256211	-1.377822	-1.212234	-0.396918	-1.503259	-1.375940	-1.363571	-0.264939	-0.287420	-0.242051	-0.945905	-0.367155	-0.421953	-1.128237	-1.035911	-0.972479	-0.212187	-0.072076	-1.041980	-0.439245	-1.403904	-1.245945	-0.090164	-0.574416	-1.051341	-0.378969	-0.418469	-1.071345	-0.027066	-1.052319	-0.384280	-0.900583	-0.873685	-1.213055	-1.121025	-1.058989	-0.253317	-1.159254	-0.342822	-0.285638	-0.315875	-0.949119	-0.388394	-0.292018	-0.981882	-0.371994	-0.804935	-0.240940	-1.234469	-0.943403	-1.159834	-0.483368	-1.185188	-0.910827	-1.100043	-0.286607	-0.299136	-1.100941	-0.124584	-0.308550	-0.940733	-0.841512	-0.928014	-0.139064	-0.977321	-0.985296	-0.989588	-1.052769	-1.211261	-1.130829	-1.077690	-1.208051	-0.367344	-0.396012	-1.223153	-1.025367	-0.367042	-1.184466	-1.109958	-1.026049	-1.166092	-0.308994	-1.417622	-0.931461	-0.235975	-0.994355	-1.375772	-0.855379	-1.176458	-1.077907	-1.074782	-1.102096	-0.320527	-0.454514	-0.209713	-1.041530	-0.845094	-0.886387	-1.027957	-0.335932	-1.007408	-1.206698	-1.108823	-1.048462	-0.843028	-0.273424	-0.708019	-0.968259	-1.247053	-1.079084	-0.325205	-1.035792	-1.245421	-0.353252	-0.325111	-0.581471	-0.327590	-0.278491	-0.990557	-0.794022	-1.483390	-0.389061	-1.113972	-1.039622	-0.327691	-0.283486	-1.025674	-0.307075	-0.217773	-0.377032	-0.434781	-0.282260	-0.296367	-0.434718	-0.286447	-1.036832	-0.298869	-0.101939	-0.257275	-0.302329	-0.374931	NaN	-0.283750	-0.249872	-0.304624	-0.457762	-0.193127	-0.338015	-0.733784	-1.314074
chrXF	17739694	17749693	1.774469e+07	-0.353372	-0.438375	-0.890146	-0.298503	-0.463180	-1.062669	-1.355283	-0.280509	-1.376599	-0.296316	-0.490531	-0.304451	-1.279319	-1.142293	-0.172257	-0.348433	-1.276515	-0.999747	-0.261654	-0.336149	-1.333328	-0.538743	-0.004462	-1.396665	-0.363437	-0.314154	-0.234069	-0.287983	-0.454069	-0.465656	-0.257834	-0.371026	-0.148224	-0.512021	-1.155137	-0.412995	NaN	NaN	-0.516002	-0.301009	-1.377597	-1.086797	-0.137306	-0.953300	-0.376236	NaN	-1.174070	-0.342523	-1.253944	-0.079434	-1.270746	-1.391097	-1.215046	-0.405276	-1.513365	-1.391263	-1.371520	-0.262486	-0.291548	-0.244098	-0.959020	-0.364360	-0.429763	-1.129939	-1.045496	-0.976476	-0.217900	-0.077723	-1.041677	-0.444390	-1.407199	-1.255485	-0.090935	-0.580685	-1.052056	-0.383364	-0.422060	-1.081874	-0.030192	-1.056599	-0.385368	-0.914945	-0.878770	-1.224821	-1.128157	-1.061830	-0.258466	-1.164974	-0.351217	-0.290175	-0.319005	-0.954813	-0.389381	-0.295980	-0.994491	-0.378666	-0.808112	-0.248820	-1.239809	-0.945641	-1.171080	-0.486091	-1.187391	-0.914889	-1.102741	-0.290121	-0.303516	-1.105919	-0.131863	-0.314824	-0.943338	-0.849028	-0.933205	-0.139455	-0.982763	-0.991948	-0.990394	-1.046822	-1.214546	-1.132714	-1.079460	-1.217394	-0.371712	-0.400608	-1.229056	-1.029277	-0.369942	-1.188980	-1.115861	-1.029222	-1.172530	-0.313298	-1.430361	-0.935077	-0.232601	-0.993577	-1.387225	-0.858609	-1.179644	-1.082596	-1.084558	-1.109203	-0.324454	-0.459145	-0.211470	-1.042024	-0.848309	-0.886504	-1.037518	-0.340149	-1.014044	-1.222833	-1.107079	-1.064943	-0.842661	-0.278463	-0.718055	-0.978113	-1.253345	-1.085036	-0.332882	-1.040326	-1.258732	-0.357467	-0.328229	-0.585365	-0.331575	-0.281834	-0.995036	-0.801702	-1.497713	-0.398162	-1.120421	-1.042804	-0.337564	-0.289745	-1.031047	-0.308032	-0.219817	-0.379889	-0.438647	-0.282817	-0.299388	-0.436337	-0.286900	-1.039207	-0.299484	-0.101805	-0.256191	-0.302741	-0.374140	NaN	-0.285185	-0.246884	-0.305600	-0.460086	-0.192252	-0.339102	-0.738799	-1.312971
chrXF	17749694	17759693	1.775469e+07	-0.356144	-0.435673	-0.899201	-0.301274	-0.468204	-1.072377	-1.359178	-0.284680	-1.384354	-0.299193	-0.495436	-0.302497	-1.291965	-1.149607	-0.175506	-0.355680	-1.275135	-1.000964	-0.265958	-0.337711	-1.339508	-0.544210	-0.004816	-1.410431	-0.364724	-0.317448	-0.229168	-0.290810	-0.456321	-0.470782	-0.263594	-0.373012	-0.157408	-0.516900	-1.166657	-0.411916	NaN	NaN	-0.513568	-0.304993	-1.382445	-1.094060	-0.139792	-0.956684	-0.378074	NaN	-1.181737	-0.345630	-1.257502	-0.089269	-1.284847	-1.404169	-1.217479	-0.413263	-1.522611	-1.406017	-1.379140	-0.259898	-0.295800	-0.245757	-0.972122	-0.361210	-0.437465	-1.131490	-1.054976	-0.980529	-0.223575	-0.083728	-1.041214	-0.449180	-1.410151	-1.264853	-0.091422	-0.586767	-1.052385	-0.387704	-0.425443	-1.092372	-0.033253	-1.060946	-0.386370	-0.929193	-0.883956	-1.236507	-1.135114	-1.064322	-0.263543	-1.170387	-0.358960	-0.294457	-0.322004	-0.960441	-0.390130	-0.299686	-1.006577	-0.384969	-0.811062	-0.256439	-1.244313	-0.947467	-1.182030	-0.488139	-1.189106	-0.918535	-1.105146	-0.293572	-0.307698	-1.110720	-0.138946	-0.320652	-0.945525	-0.856468	-0.938231	-0.139846	-0.988016	-0.998230	-0.990613	-1.040418	-1.217269	-1.133952	-1.080586	-1.226229	-0.375565	-0.404630	-1.234399	-1.032526	-0.372603	-1.193052	-1.121327	-1.031858	-1.178536	-0.317337	-1.441736	-0.938300	-0.229158	-0.992633	-1.397874	-0.861808	-1.182967	-1.086937	-1.093842	-1.115873	-0.328238	-0.463593	-0.213267	-1.042196	-0.851153	-0.886241	-1.046306	-0.343986	-1.020326	-1.238619	-1.105138	-1.081069	-0.841636	-0.283244	-0.728127	-0.987657	-1.259295	-1.090315	-0.340056	-1.044153	-1.271467	-0.361487	-0.331032	-0.588373	-0.335317	-0.284603	-0.999092	-0.809063	-1.511244	-0.406919	-1.126203	-1.045412	-0.347159	-0.295544	-1.035994	-0.308958	-0.222048	-0.382521	-0.442510	-0.283391	-0.302509	-0.437657	-0.287405	-1.041809	-0.300027	-0.101880	-0.254944	-0.303094	-0.373318	NaN	-0.286654	-0.243839	-0.306565	-0.462215	-0.191340	-0.340126	-0.743696	-1.311512
chrXF	17759694	17769693	1.776469e+07	-0.358810	-0.432737	-0.908329	-0.303877	-0.473227	-1.081914	-1.362932	-0.288970	-1.391821	-0.301961	-0.500091	-0.300261	-1.304461	-1.156910	-0.178850	-0.362890	-1.273534	-1.001896	-0.270186	-0.338971	-1.345428	-0.549268	-0.005060	-1.424282	-0.365706	-0.320575	-0.224244	-0.293706	-0.458110	-0.475443	-0.269273	-0.374786	-0.166782	-0.521275	-1.177904	-0.410902	NaN	NaN	-0.510870	-0.308734	-1.386475	-1.100798	-0.142430	-0.960108	-0.379532	NaN	-1.189457	-0.348787	-1.260911	-0.099253	-1.298510	-1.417069	-1.219548	-0.420885	-1.530991	-1.420204	-1.386456	-0.257196	-0.300174	-0.247041	-0.985228	-0.357713	-0.445066	-1.132905	-1.064350	-0.984652	-0.229237	-0.090098	-1.040600	-0.453600	-1.412778	-1.274064	-0.091611	-0.592648	-1.052334	-0.391999	-0.428619	-1.102839	-0.036251	-1.065364	-0.387281	-0.943381	-0.889232	-1.248126	-1.141905	-1.066488	-0.268540	-1.175500	-0.366129	-0.298528	-0.324892	-0.966066	-0.390667	-0.303174	-1.018292	-0.390950	-0.813807	-0.263863	-1.248018	-0.948896	-1.192777	-0.489540	-1.190384	-0.921823	-1.107247	-0.297009	-0.311727	-1.115423	-0.145909	-0.326098	-0.947358	-0.863895	-0.943127	-0.140257	-0.993138	-1.004206	-0.990261	-1.033538	-1.219447	-1.134573	-1.081074	-1.234665	-0.378967	-0.408083	-1.239258	-1.035162	-0.375050	-1.196698	-1.126413	-1.033973	-1.184177	-0.321152	-1.451842	-0.941180	-0.225629	-0.991527	-1.407834	-0.865007	-1.186522	-1.090979	-1.102716	-1.122187	-0.331922	-0.467893	-0.215134	-1.042064	-0.853680	-0.885630	-1.054413	-0.347477	-1.026321	-1.254191	-1.103032	-1.096964	-0.839931	-0.287812	-0.738300	-0.996970	-1.264970	-1.094999	-0.346782	-1.047324	-1.283740	-0.365339	-0.333545	-0.590505	-0.338858	-0.286824	-1.002780	-0.816204	-1.524105	-0.415437	-1.131370	-1.047467	-0.356566	-0.300946	-1.040566	-0.309853	-0.224460	-0.384960	-0.446378	-0.283978	-0.305718	-0.438688	-0.287952	-1.044586	-0.300505	-0.102136	-0.253537	-0.303393	-0.372483	NaN	-0.288154	-0.240750	-0.307517	-0.464154	-0.190398	-0.341088	-0.748462	-1.309729
chrXF	17769694	17780653	1.777517e+07	-0.361492	-0.429443	-0.917966	-0.306420	-0.478466	-1.091705	-1.366734	-0.293577	-1.399319	-0.304744	-0.504685	-0.297623	-1.317380	-1.164511	-0.182463	-0.370408	-1.271633	-1.002559	-0.274563	-0.339958	-1.351333	-0.554072	-0.005197	-1.438858	-0.366403	-0.323669	-0.219093	-0.296838	-0.459492	-0.479817	-0.275137	-0.376421	-0.176787	-0.525302	-1.189381	-0.409935	NaN	NaN	-0.507766	-0.312408	-1.389809	-1.107284	-0.145395	-0.963732	-0.380676	NaN	-1.197593	-0.352148	-1.264314	-0.109874	-1.312325	-1.430403	-1.221335	-0.428467	-1.538806	-1.434434	-1.393799	-0.254268	-0.304865	-0.247988	-0.998947	-0.353688	-0.452909	-1.134249	-1.074032	-0.989044	-0.235168	-0.097149	-1.039798	-0.457808	-1.415190	-1.283535	-0.091474	-0.598575	-1.051869	-0.396449	-0.431716	-1.113753	-0.039316	-1.070059	-0.388131	-0.958198	-0.894819	-1.260209	-1.148833	-1.068417	-0.273669	-1.180524	-0.373025	-0.302561	-0.327787	-0.971948	-0.391026	-0.306594	-1.030167	-0.396845	-0.816465	-0.271401	-1.251042	-0.949972	-1.203764	-0.490324	-1.191286	-0.924893	-1.109091	-0.300599	-0.315781	-1.120273	-0.153055	-0.331391	-0.948944	-0.871637	-0.948076	-0.140721	-0.998350	-1.010127	-0.989298	-1.025911	-1.221142	-1.134597	-1.080914	-1.243092	-0.382069	-0.411062	-1.243849	-1.037297	-0.377375	-1.200043	-1.131324	-1.035618	-1.189691	-0.324902	-1.461060	-0.943835	-0.221860	-0.990207	-1.417519	-0.868344	-1.190529	-1.094897	-1.111537	-1.128427	-0.335672	-0.472214	-0.217167	-1.041617	-0.856023	-0.884653	-1.062182	-0.350755	-1.032279	-1.270213	-1.100710	-1.113302	-0.837425	-0.292365	-0.749006	-1.006448	-1.270614	-1.099305	-0.353324	-1.049956	-1.296068	-0.369181	-0.335857	-0.591797	-0.342352	-0.288565	-1.006260	-0.823455	-1.536833	-0.424108	-1.136129	-1.049018	-0.366189	-0.306176	-1.044956	-0.310764	-0.227195	-0.387345	-0.450466	-0.284602	-0.309188	-0.439469	-0.288565	-1.047660	-0.300941	-0.102580	-0.251877	-0.303652	-0.371603	NaN	-0.289766	-0.237455	-0.308506	-0.465996	-0.189373	-0.342036	-0.753326	-1.307512
chrXF	17780654	17791073	1.778586e+07	-0.364093	-0.425883	-0.927865	-0.308814	-0.483759	-1.101454	-1.370481	-0.298369	-1.406598	-0.307458	-0.509044	-0.294631	-1.330353	-1.172169	-0.186267	-0.378036	-1.269463	-1.002906	-0.278984	-0.340604	-1.357024	-0.558393	-0.005214	-1.453752	-0.366759	-0.326629	-0.213892	-0.300151	-0.460394	-0.483730	-0.281022	-0.377857	-0.187144	-0.528798	-1.200745	-0.409077	NaN	NaN	-0.504323	-0.315901	-1.392262	-1.113282	-0.148671	-0.967447	-0.381471	NaN	-1.205914	-0.355621	-1.267579	-0.120870	-1.325862	-1.443800	-1.222767	-0.435764	-1.545720	-1.448235	-1.400935	-0.251194	-0.309731	-0.248532	-1.012894	-0.349209	-0.460758	-1.135485	-1.083725	-0.993581	-0.241228	-0.104711	-1.038827	-0.461626	-1.417302	-1.292988	-0.090970	-0.604349	-1.050946	-0.400929	-0.434614	-1.124790	-0.042354	-1.074886	-0.388887	-0.973261	-0.900533	-1.272408	-1.155679	-1.070035	-0.278763	-1.185284	-0.379408	-0.306423	-0.330590	-0.977925	-0.391208	-0.309833	-1.041858	-0.402444	-0.818954	-0.278806	-1.253225	-0.950635	-1.214628	-0.490416	-1.191771	-0.927635	-1.110566	-0.304255	-0.319739	-1.125157	-0.160171	-0.336361	-0.950249	-0.879470	-0.952882	-0.141235	-1.003496	-1.015793	-0.987708	-1.017788	-1.222253	-1.133990	-1.080068	-1.251265	-0.384765	-0.413412	-1.248026	-1.038845	-0.379479	-1.202940	-1.135886	-1.036683	-1.194896	-0.328462	-1.469036	-0.946167	-0.217955	-0.988701	-1.426602	-0.871720	-1.194927	-1.098577	-1.119991	-1.134403	-0.339371	-0.476403	-0.219316	-1.040850	-0.858130	-0.883333	-1.069353	-0.353695	-1.038003	-1.286178	-1.098272	-1.129572	-0.834119	-0.296761	-0.759906	-1.015796	-1.276036	-1.103107	-0.359439	-1.051920	-1.308055	-0.372882	-0.337871	-0.592131	-0.345688	-0.289725	-1.009416	-0.830607	-1.549010	-0.432690	-1.140314	-1.049959	-0.375729	-0.311056	-1.049014	-0.311696	-0.230302	-0.389704	-0.454823	-0.285264	-0.312964	-0.439977	-0.289246	-1.051043	-0.301332	-0.103215	-0.249915	-0.303867	-0.370669	NaN	-0.291506	-0.233911	-0.309538	-0.467744	-0.188249	-0.342970	-0.758314	-1.304791
chrXF	17791074	17805623	1.779835e+07	-0.366928	-0.421489	-0.939529	-0.311341	-0.489843	-1.112520	-1.374686	-0.304040	-1.414590	-0.310458	-0.513663	-0.290764	-1.345210	-1.180940	-0.190859	-0.386880	-1.266631	-1.002914	-0.284099	-0.340885	-1.363215	-0.562616	-0.005080	-1.471119	-0.366711	-0.329824	-0.207930	-0.304178	-0.460810	-0.487574	-0.287763	-0.379238	-0.199379	-0.532069	-1.213548	-0.408263	NaN	NaN	-0.499964	-0.319634	-1.393897	-1.119485	-0.152870	-0.971786	-0.381971	NaN	-1.215624	-0.359709	-1.271057	-0.133898	-1.340934	-1.459161	-1.223964	-0.443708	-1.552404	-1.463374	-1.408801	-0.247491	-0.315476	-0.248635	-1.029065	-0.343510	-0.469695	-1.136763	-1.094767	-0.998894	-0.248339	-0.113966	-1.037523	-0.465446	-1.419334	-1.303728	-0.089884	-0.610728	-1.049269	-0.406063	-0.437637	-1.137493	-0.045778	-1.080536	-0.389637	-0.990784	-0.907196	-1.286453	-1.163366	-1.071478	-0.284502	-1.190360	-0.385996	-0.310595	-0.333660	-0.984874	-0.391209	-0.313282	-1.054966	-0.408409	-0.821575	-0.287041	-1.254540	-0.950837	-1.226799	-0.489581	-1.191773	-0.930310	-1.111716	-0.308547	-0.324129	-1.130808	-0.168254	-0.341600	-0.951407	-0.888543	-0.958104	-0.141889	-1.009288	-1.021897	-0.985043	-1.007944	-1.222715	-1.132465	-1.078178	-1.260239	-0.387299	-0.415210	-1.252251	-1.039837	-0.381546	-1.205618	-1.140606	-1.037090	-1.200417	-0.332270	-1.476445	-0.948395	-0.213309	-0.986737	-1.436149	-0.875613	-1.200514	-1.102498	-1.129077	-1.140874	-0.343512	-0.480988	-0.221922	-1.039539	-0.860263	-0.881373	-1.076731	-0.356579	-1.044210	-1.304276	-1.095379	-1.147997	-0.829229	-0.301572	-0.772544	-1.026283	-1.281887	-1.106808	-0.365807	-1.053250	-1.321248	-0.376904	-0.339759	-0.591199	-0.349291	-0.290258	-1.012584	-0.838636	-1.562154	-0.442397	-1.144354	-1.050173	-0.386484	-0.316144	-1.053194	-0.312613	-0.233738	-0.391960	-0.459339	-0.285932	-0.316962	-0.440139	-0.289972	-1.054637	-0.301653	-0.104035	-0.247648	-0.304015	-0.369702	NaN	-0.293330	-0.230189	-0.310578	-0.469313	-0.187044	-0.343850	-0.763263	-1.301552
chrXF	17805624	17815623	1.781062e+07	-0.369477	-0.416948	-0.951133	-0.313527	-0.495687	-1.123050	-1.378663	-0.309642	-1.421864	-0.313218	-0.517643	-0.286595	-1.359465	-1.189340	-0.195507	-0.395465	-1.263545	-1.002523	-0.289096	-0.340652	-1.368806	-0.565823	-0.004784	-1.488088	-0.366151	-0.332671	-0.202238	-0.308299	-0.460554	-0.490571	-0.294239	-0.380285	-0.211481	-0.534400	-1.225615	-0.407673	NaN	NaN	-0.495343	-0.322918	-1.394200	-1.124739	-0.157426	-0.976036	-0.382051	NaN	-1.225132	-0.363726	-1.274026	-0.146891	-1.354946	-1.473961	-1.224684	-0.450897	-1.557481	-1.477170	-1.416030	-0.243717	-0.321140	-0.248184	-1.044790	-0.337434	-0.478194	-1.137837	-1.105282	-1.004086	-0.255373	-0.123455	-1.036091	-0.468492	-1.420879	-1.313941	-0.088264	-0.616599	-1.046971	-0.410985	-0.440214	-1.149708	-0.049000	-1.086073	-0.390247	-1.007913	-0.913731	-1.300014	-1.170572	-1.072433	-0.289882	-1.194830	-0.391581	-0.314341	-0.336467	-0.991663	-0.391031	-0.316327	-1.067273	-0.413673	-0.823871	-0.294651	-1.254562	-0.950480	-1.238158	-0.487848	-1.191212	-0.932399	-1.112263	-0.312812	-0.328202	-1.136313	-0.175946	-0.346166	-0.952228	-0.897372	-0.962780	-0.142593	-1.014762	-1.027353	-0.981625	-0.998064	-1.222322	-1.130197	-1.075437	-1.268432	-0.389171	-0.415993	-1.255745	-1.040022	-0.383164	-1.207526	-1.144617	-1.036646	-1.205272	-0.335652	-1.481792	-0.950111	-0.208668	-0.984599	-1.444432	-0.879364	-1.206463	-1.106033	-1.137123	-1.146717	-0.347380	-0.485169	-0.224568	-1.037850	-0.862063	-0.879041	-1.082962	-0.358846	-1.049806	-1.321406	-1.092547	-1.165418	-0.823388	-0.305968	-0.784758	-1.036134	-1.287102	-1.109739	-0.371247	-1.053592	-1.333352	-0.380536	-0.341141	-0.588972	-0.352533	-0.289955	-1.015184	-0.846172	-1.573943	-0.451636	-1.147530	-1.049477	-0.396625	-0.320508	-1.056729	-0.313208	-0.236199	-0.393402	-0.462412	-0.286374	-0.319729	-0.440047	-0.290472	-1.057120	-0.301823	-0.104675	-0.245965	-0.304073	-0.369038	NaN	-0.294581	-0.227624	-0.311266	-0.470251	-0.186198	-0.344398	-0.766516	-1.299110
chrXF	17815624	17825623	1.782062e+07	-0.371360	-0.413118	-0.960701	-0.315081	-0.500327	-1.131360	-1.381805	-0.314198	-1.427334	-0.315318	-0.520432	-0.282950	-1.370782	-1.195996	-0.199356	-0.402340	-1.260816	-1.001932	-0.293161	-0.340082	-1.372991	-0.567695	-0.004420	-1.501790	-0.365299	-0.334761	-0.197766	-0.311765	-0.459853	-0.492435	-0.299398	-0.380908	-0.221351	-0.535642	-1.235037	-0.407354	NaN	NaN	-0.491350	-0.325298	-1.393488	-1.128414	-0.161460	-0.979474	-0.381833	NaN	-1.232828	-0.366970	-1.276041	-0.157595	-1.365746	-1.485781	-1.224971	-0.456279	-1.560513	-1.487573	-1.421545	-0.240527	-0.325740	-0.247410	-1.057439	-0.332158	-0.484872	-1.138575	-1.113556	-1.008272	-0.261129	-0.131430	-1.034834	-0.470433	-1.421810	-1.321986	-0.086525	-0.621077	-1.044609	-0.414892	-0.442014	-1.159398	-0.051505	-1.090553	-0.390657	-1.021757	-0.919047	-1.310851	-1.176167	-1.072875	-0.294040	-1.198080	-0.395471	-0.317132	-0.338606	-0.997177	-0.390768	-0.318556	-1.076877	-0.417531	-0.825550	-0.300462	-1.253631	-0.949785	-1.246940	-0.485796	-1.190342	-0.933711	-1.112276	-0.316344	-0.331344	-1.140773	-0.182026	-0.349452	-0.952708	-0.904507	-0.966237	-0.143233	-1.019075	-1.031392	-0.978244	-0.989961	-1.221381	-1.127812	-1.072563	-1.274630	-0.390245	-0.415893	-1.258105	-1.039619	-0.384176	-1.208533	-1.147423	-1.035669	-1.208813	-0.338147	-1.484727	-0.951193	-0.204833	-0.982702	-1.450363	-0.882358	-1.211651	-1.108728	-1.142992	-1.151110	-0.350377	-0.488347	-0.226784	-1.036198	-0.863324	-0.876853	-1.087292	-0.360275	-1.053995	-1.334840	-1.090282	-1.179065	-0.817854	-0.309308	-0.794508	-1.043828	-1.290944	-1.111630	-0.375063	-1.053163	-1.342577	-0.383256	-0.341928	-0.586214	-0.354960	-0.289096	-1.016933	-0.852039	-1.582717	-0.458971	-1.149587	-1.048244	-0.404576	-0.323587	-1.059191	-0.313917	-0.239544	-0.395114	-0.466330	-0.286908	-0.323331	-0.439614	-0.291111	-1.060323	-0.301960	-0.105615	-0.243573	-0.304078	-0.368164	NaN	-0.296189	-0.224277	-0.312110	-0.471241	-0.185077	-0.345011	-0.770484	-1.295596
chrXF	17825624	17835623	1.783062e+07	-0.373052	-0.409202	-0.970387	-0.316425	-0.504844	-1.139426	-1.384875	-0.318728	-1.432371	-0.317281	-0.522784	-0.279104	-1.381809	-1.202464	-0.203230	-0.409067	-1.257901	-1.001113	-0.297238	-0.339169	-1.376851	-0.568865	-0.003948	-1.515372	-0.364085	-0.336637	-0.193479	-0.315314	-0.458713	-0.493777	-0.304440	-0.381324	-0.231198	-0.536294	-1.244061	-0.407196	NaN	NaN	-0.487166	-0.327401	-1.391913	-1.131573	-0.165782	-0.982874	-0.381373	NaN	-1.240465	-0.370174	-1.277630	-0.168382	-1.375991	-1.497380	-1.225028	-0.461221	-1.562558	-1.497201	-1.426720	-0.237216	-0.330313	-0.246278	-1.069928	-0.326612	-0.491296	-1.139189	-1.121533	-1.012407	-0.266902	-0.139596	-1.033519	-0.471886	-1.422450	-1.329775	-0.084402	-0.625282	-1.041795	-0.418700	-0.443532	-1.168790	-0.053905	-1.094991	-0.390994	-1.035474	-0.924359	-1.321483	-1.181497	-1.073025	-0.297979	-1.200972	-0.398717	-0.319667	-0.340612	-1.002681	-0.390405	-0.320540	-1.086073	-0.420983	-0.827070	-0.305866	-1.251776	-0.948706	-1.255230	-0.483164	-1.189075	-0.934660	-1.111877	-0.319951	-0.334314	-1.145214	-0.187922	-0.352309	-0.953042	-0.911565	-0.969345	-0.143950	-1.023263	-1.035040	-0.974283	-0.981920	-1.219854	-1.124935	-1.069090	-1.280347	-0.390887	-0.415081	-1.259982	-1.038713	-0.384895	-1.208997	-1.149785	-1.034112	-1.211956	-0.340395	-1.486313	-0.952001	-0.200953	-0.980665	-1.455501	-0.885283	-1.217162	-1.111284	-1.148175	-1.155156	-0.353216	-0.491314	-0.229049	-1.034304	-0.864398	-0.874416	-1.090903	-0.361302	-1.057822	-1.347722	-1.088088	-1.192121	-0.811585	-0.312417	-0.804008	-1.051196	-1.294393	-1.113054	-0.378273	-1.052053	-1.351193	-0.385742	-0.342401	-0.582586	-0.357187	-0.287641	-1.018339	-0.857637	-1.590694	-0.466133	-1.151182	-1.046390	-0.412217	-0.326193	-1.061258	-0.314555	-0.243033	-0.396673	-0.470146	-0.287389	-0.326917	-0.438873	-0.291730	-1.063469	-0.302010	-0.106662	-0.240959	-0.304011	-0.367267	NaN	-0.297769	-0.220906	-0.312893	-0.472000	-0.183943	-0.345518	-0.774185	-1.291734
chrXF	17835624	17845623	1.784062e+07	-0.374534	-0.405223	-0.980210	-0.317561	-0.509214	-1.147256	-1.387879	-0.323215	-1.436964	-0.319102	-0.524677	-0.275082	-1.392527	-1.208738	-0.207096	-0.415601	-1.254803	-1.000086	-0.301336	-0.337909	-1.380403	-0.569301	-0.003368	-1.528832	-0.362513	-0.338292	-0.189407	-0.318934	-0.457132	-0.494592	-0.309352	-0.381531	-0.241004	-0.536357	-1.252664	-0.407219	NaN	NaN	-0.482808	-0.329224	-1.389483	-1.134251	-0.170386	-0.986227	-0.380680	NaN	-1.248039	-0.373334	-1.278737	-0.179230	-1.385684	-1.508748	-1.224893	-0.465714	-1.563615	-1.506045	-1.431564	-0.233764	-0.334849	-0.244796	-1.082242	-0.320812	-0.497431	-1.139679	-1.129182	-1.016478	-0.272683	-0.147928	-1.032184	-0.472856	-1.422805	-1.337304	-0.081898	-0.629220	-1.038512	-0.422407	-0.444753	-1.177837	-0.056207	-1.099376	-0.391271	-1.049046	-0.929670	-1.331904	-1.186552	-1.072890	-0.301689	-1.203503	-0.401346	-0.321963	-0.342515	-1.008214	-0.389959	-0.322297	-1.094921	-0.424068	-0.828467	-0.310875	-1.249001	-0.947257	-1.263052	-0.479983	-1.187419	-0.935293	-1.111096	-0.323659	-0.337121	-1.149677	-0.193666	-0.354753	-0.953268	-0.918551	-0.972123	-0.144763	-1.027370	-1.038331	-0.969741	-0.974016	-1.217759	-1.121585	-1.065022	-1.285616	-0.391106	-0.413578	-1.261367	-1.037346	-0.385337	-1.208931	-1.151730	-1.031995	-1.214726	-0.342421	-1.486620	-0.952583	-0.197013	-0.978498	-1.459889	-0.888153	-1.223008	-1.113753	-1.152701	-1.158897	-0.355910	-0.494108	-0.231374	-1.032183	-0.865298	-0.871758	-1.093830	-0.361944	-1.061321	-1.360092	-1.085992	-1.204607	-0.804589	-0.315318	-0.813268	-1.058278	-1.297473	-1.114040	-0.380901	-1.050280	-1.359271	-0.388011	-0.342585	-0.578138	-0.359234	-0.285598	-1.019436	-0.863010	-1.597946	-0.473179	-1.152373	-1.043949	-0.419579	-0.328341	-1.062969	-0.315132	-0.246785	-0.398131	-0.473958	-0.287821	-0.330593	-0.437788	-0.292342	-1.066628	-0.301968	-0.107853	-0.238005	-0.303865	-0.366308	NaN	-0.299360	-0.217390	-0.313630	-0.472541	-0.182764	-0.345924	-0.777712	-1.287351
chrXF	17845624	17855623	1.785062e+07	-0.375789	-0.401197	-0.990185	-0.318494	-0.513407	-1.154862	-1.390811	-0.327639	-1.441107	-0.320778	-0.526097	-0.270910	-1.402934	-1.214809	-0.210925	-0.421897	-1.251524	-0.998872	-0.305465	-0.336294	-1.383654	-0.568982	-0.002674	-1.542166	-0.360589	-0.339721	-0.185576	-0.322617	-0.455111	-0.494875	-0.314115	-0.381520	-0.250761	-0.535833	-1.260823	-0.407445	NaN	NaN	-0.478285	-0.330765	-1.386208	-1.136490	-0.175261	-0.989533	-0.379766	NaN	-1.255548	-0.376446	-1.279322	-0.190121	-1.394829	-1.519876	-1.224616	-0.469747	-1.563693	-1.514106	-1.436087	-0.230153	-0.339342	-0.242978	-1.094368	-0.314770	-0.503241	-1.140042	-1.136483	-1.020474	-0.278461	-0.156396	-1.030861	-0.473351	-1.422878	-1.344570	-0.079017	-0.632916	-1.034758	-0.426019	-0.445657	-1.186494	-0.058434	-1.103703	-0.391504	-1.062446	-0.934996	-1.342107	-1.191328	-1.072481	-0.305166	-1.205679	-0.403340	-0.324002	-0.344321	-1.013755	-0.389447	-0.323817	-1.103386	-0.426776	-0.829756	-0.315444	-1.245297	-0.945453	-1.270338	-0.476287	-1.185385	-0.935634	-1.109960	-0.327454	-0.339737	-1.154155	-0.199229	-0.356758	-0.953413	-0.925393	-0.974548	-0.145684	-1.031397	-1.041256	-0.964650	-0.966408	-1.215108	-1.117800	-1.060377	-1.290392	-0.390895	-0.411401	-1.262213	-1.035553	-0.385504	-1.208341	-1.153250	-1.029339	-1.217102	-0.344218	-1.485671	-0.952957	-0.193034	-0.976228	-1.463507	-0.890962	-1.229147	-1.116153	-1.156527	-1.162324	-0.358435	-0.496727	-0.233749	-1.029874	-0.866018	-0.868927	-1.096056	-0.362195	-1.064482	-1.371851	-1.084046	-1.216401	-0.796931	-0.317994	-0.822204	-1.065028	-1.300170	-1.114592	-0.382928	-1.047862	-1.366783	-0.390050	-0.342490	-0.572935	-0.361093	-0.282981	-1.020236	-0.868145	-1.604448	-0.480087	-1.153179	-1.040956	-0.426601	-0.330011	-1.064330	-0.315603	-0.250487	-0.399388	-0.477462	-0.288164	-0.334062	-0.436470	-0.292893	-1.069541	-0.301840	-0.109085	-0.234947	-0.303655	-0.365363	NaN	-0.300831	-0.214003	-0.314262	-0.472832	-0.181641	-0.346199	-0.780780	-1.282797
chrXF	17855624	17865623	1.786062e+07	-0.376813	-0.397129	-1.000318	-0.319224	-0.517387	-1.162257	-1.393655	-0.331976	-1.444792	-0.322302	-0.527028	-0.266603	-1.413027	-1.220667	-0.214693	-0.427912	-1.248063	-0.997485	-0.309625	-0.334320	-1.386609	-0.567894	-0.001867	-1.555360	-0.358319	-0.340919	-0.182004	-0.326346	-0.452646	-0.494612	-0.318714	-0.381287	-0.260458	-0.534723	-1.268507	-0.407897	NaN	NaN	-0.473609	-0.332014	-1.382095	-1.138329	-0.180392	-0.992785	-0.378639	NaN	-1.262983	-0.379511	-1.279357	-0.201039	-1.403438	-1.530745	-1.224249	-0.473308	-1.562790	-1.521384	-1.440298	-0.226365	-0.343785	-0.240834	-1.106290	-0.308496	-0.508686	-1.140262	-1.143414	-1.024375	-0.284220	-0.164974	-1.029575	-0.473378	-1.422668	-1.351564	-0.075758	-0.636405	-1.030541	-0.429541	-0.446221	-1.194710	-0.060612	-1.107963	-0.391711	-1.075636	-0.940350	-1.352081	-1.195817	-1.071801	-0.308410	-1.207498	-0.404698	-0.325784	-0.346043	-1.019311	-0.388876	-0.325101	-1.111489	-0.429124	-0.830952	-0.319567	-1.240644	-0.943310	-1.277093	-0.472095	-1.182972	-0.935716	-1.108493	-0.331332	-0.342148	-1.158665	-0.204623	-0.358317	-0.953502	-0.932064	-0.976606	-0.146729	-1.035370	-1.043831	-0.959031	-0.959205	-1.211905	-1.113605	-1.055154	-1.294663	-0.390263	-0.408558	-1.262482	-1.033369	-0.385400	-1.207232	-1.154351	-1.026153	-1.219083	-0.345793	-1.483509	-0.953140	-0.189011	-0.973865	-1.466371	-0.893727	-1.235560	-1.118509	-1.159644	-1.165453	-0.360795	-0.499188	-0.236179	-1.027414	-0.866552	-0.865947	-1.097586	-0.362057	-1.067331	-1.382987	-1.082282	-1.227474	-0.788646	-0.320447	-0.830799	-1.071445	-1.302493	-1.114726	-0.384364	-1.044812	-1.373759	-0.391854	-0.342137	-0.567014	-0.362766	-0.279798	-1.020761	-0.873068	-1.610235	-0.486877	-1.153633	-1.037426	-0.433271	-0.331201	-1.065362	-0.316001	-0.254430	-0.400551	-0.480914	-0.288433	-0.337587	-0.434810	-0.293425	-1.072416	-0.301615	-0.110448	-0.231526	-0.303364	-0.364362	NaN	-0.302288	-0.210471	-0.314831	-0.472891	-0.180493	-0.346362	-0.783592	-1.277693
chrXF	17865624	17875623	1.787062e+07	-0.377605	-0.393020	-1.010608	-0.319755	-0.521112	-1.169438	-1.396378	-0.336204	-1.448005	-0.323669	-0.527459	-0.262170	-1.422796	-1.226305	-0.218379	-0.433612	-1.244426	-0.995922	-0.313813	-0.331981	-1.389269	-0.566030	-0.000949	-1.568393	-0.355710	-0.341876	-0.178713	-0.330098	-0.449726	-0.493796	-0.323137	-0.380831	-0.270072	-0.533033	-1.275682	-0.408597	NaN	NaN	-0.468794	-0.332963	-1.377144	-1.139802	-0.185756	-0.995975	-0.377311	NaN	-1.270331	-0.382528	-1.278822	-0.211962	-1.411530	-1.541335	-1.223854	-0.476388	-1.560891	-1.527864	-1.444198	-0.222384	-0.348166	-0.238367	-1.117979	-0.302001	-0.513730	-1.140325	-1.149947	-1.028172	-0.289938	-0.173641	-1.028352	-0.472936	-1.422168	-1.358272	-0.072112	-0.639721	-1.025877	-0.432979	-0.446410	-1.202426	-0.062769	-1.112133	-0.391902	-1.088579	-0.945755	-1.361811	-1.200006	-1.070853	-0.311421	-1.208958	-0.405424	-0.327316	-0.347698	-1.024912	-0.388248	-0.326156	-1.119289	-0.431140	-0.832066	-0.323262	-1.234978	-0.940833	-1.283368	-0.467387	-1.180161	-0.935562	-1.106701	-0.335303	-0.344351	-1.163239	-0.209891	-0.359428	-0.953552	-0.938572	-0.978273	-0.147915	-1.039329	-1.046080	-0.952849	-0.952469	-1.208122	-1.108992	-1.049313	-1.298439	-0.389214	-0.405036	-1.262134	-1.030815	-0.385026	-1.205593	-1.155040	-1.022417	-1.220675	-0.347157	-1.480160	-0.953145	-0.184902	-0.971397	-1.468511	-0.896469	-1.242263	-1.120858	-1.162053	-1.168316	-0.363000	-0.501526	-0.238680	-1.024826	-0.866895	-0.862816	-1.098416	-0.361529	-1.069908	-1.393551	-1.080717	-1.237859	-0.779718	-0.322687	-0.839089	-1.077562	-1.304449	-1.114453	-0.385220	-1.041119	-1.380250	-0.393426	-0.341539	-0.560366	-0.364260	-0.276036	-1.021029	-0.877821	-1.615365	-0.493602	-1.153766	-1.033344	-0.439611	-0.331913	-1.066088	-0.316296	-0.258350	-0.401560	-0.484080	-0.288602	-0.340928	-0.432925	-0.293900	-1.075058	-0.301307	-0.111847	-0.227953	-0.303013	-0.363378	NaN	-0.303629	-0.207016	-0.315296	-0.472718	-0.179404	-0.346400	-0.785935	-1.272383
chrXF	17875624	17885623	1.788062e+07	-0.378156	-0.388870	-1.021050	-0.320083	-0.524535	-1.176391	-1.398940	-0.340308	-1.450725	-0.324872	-0.527378	-0.257612	-1.432231	-1.231715	-0.221950	-0.438969	-1.240601	-0.994179	-0.318031	-0.329268	-1.391640	-0.563389	0.000090	-1.581237	-0.352767	-0.342581	-0.175719	-0.333850	-0.446341	-0.492419	-0.327368	-0.380147	-0.279573	-0.530769	-1.282316	-0.409567	NaN	NaN	-0.463852	-0.333596	-1.371360	-1.140926	-0.191324	-0.999080	-0.375792	NaN	-1.277568	-0.385498	-1.277699	-0.222858	-1.419119	-1.551623	-1.223484	-0.478972	-1.557981	-1.533530	-1.447784	-0.218190	-0.352463	-0.235580	-1.129401	-0.295293	-0.518337	-1.140206	-1.156061	-1.031868	-0.295591	-0.182369	-1.027221	-0.472028	-1.421372	-1.364676	-0.068068	-0.642885	-1.020787	-0.436336	-0.446194	-1.209586	-0.064928	-1.116184	-0.392082	-1.101237	-0.951219	-1.371278	-1.203877	-1.069639	-0.314200	-1.210052	-0.405505	-0.328580	-0.349276	-1.030518	-0.387567	-0.326969	-1.126755	-0.432832	-0.833073	-0.326494	-1.228280	-0.938056	-1.289139	-0.462182	-1.176944	-0.935189	-1.104603	-0.339332	-0.346304	-1.167850	-0.215015	-0.360068	-0.953567	-0.944842	-0.979494	-0.149246	-1.043266	-1.047989	-0.946125	-0.946335	-1.203748	-1.103994	-1.042865	-1.301678	-0.387759	-0.400861	-1.261127	-1.027936	-0.384385	-1.203418	-1.155302	-1.018135	-1.221859	-0.348296	-1.475685	-0.952982	-0.180702	-0.968840	-1.469927	-0.899163	-1.249192	-1.123209	-1.163717	-1.170908	-0.365037	-0.503746	-0.241240	-1.022148	-0.867028	-0.859559	-1.098517	-0.360605	-1.072211	-1.403457	-1.079382	-1.247457	-0.770218	-0.324688	-0.847004	-1.083343	-1.306011	-1.113771	-0.385495	-1.036813	-1.386218	-0.394747	-0.340714	-0.553037	-0.365557	-0.271719	-1.021049	-0.882383	-1.619829	-0.500228	-1.153602	-1.028726	-0.445566	-0.332139	-1.066516	-0.316492	-0.262341	-0.402457	-0.487028	-0.288662	-0.344161	-0.430778	-0.294323	-1.077519	-0.300909	-0.113310	-0.224125	-0.302593	-0.362383	NaN	-0.304879	-0.203534	-0.315661	-0.472307	-0.178355	-0.346313	-0.787841	-1.266755
chrXF	17885624	17895623	1.789062e+07	-0.378452	-0.384678	-1.031631	-0.320206	-0.527621	-1.183101	-1.401300	-0.344280	-1.452932	-0.325903	-0.526770	-0.252927	-1.441316	-1.236886	-0.225378	-0.443953	-1.236562	-0.992261	-0.322281	-0.326171	-1.393732	-0.559969	0.001261	-1.593867	-0.349486	-0.343025	-0.173036	-0.337573	-0.442475	-0.490474	-0.331383	-0.379225	-0.288942	-0.527943	-1.288389	-0.410822	NaN	NaN	-0.458794	-0.333898	-1.364750	-1.141707	-0.197072	-1.002075	-0.374086	NaN	-1.284675	-0.388423	-1.275972	-0.233703	-1.426221	-1.561577	-1.223167	-0.481048	-1.554053	-1.538369	-1.451049	-0.213768	-0.356654	-0.232468	-1.140521	-0.288383	-0.522477	-1.139872	-1.161744	-1.035481	-0.301152	-0.191125	-1.026205	-0.470656	-1.420274	-1.370760	-0.063619	-0.645921	-1.015292	-0.439617	-0.445552	-1.216144	-0.067104	-1.120083	-0.392249	-1.113578	-0.956742	-1.380459	-1.207409	-1.068159	-0.316748	-1.210775	-0.404936	-0.329568	-0.350772	-1.036098	-0.386827	-0.327532	-1.133885	-0.434210	-0.833942	-0.329247	-1.220522	-0.935004	-1.294410	-0.456479	-1.173288	-0.934609	-1.102196	-0.343391	-0.347969	-1.172475	-0.219998	-0.360221	-0.953540	-0.950812	-0.980231	-0.150726	-1.047186	-1.049545	-0.938855	-0.940903	-1.198748	-1.098635	-1.035804	-1.304358	-0.385907	-0.396058	-1.259430	-1.024768	-0.383475	-1.200698	-1.155125	-1.013295	-1.222617	-0.349200	-1.470156	-0.952662	-0.176390	-0.966201	-1.470620	-0.901786	-1.256296	-1.125582	-1.164604	-1.173234	-0.366896	-0.505861	-0.243848	-1.019395	-0.866934	-0.856189	-1.097864	-0.359281	-1.074229	-1.412651	-1.078293	-1.256209	-0.760179	-0.326432	-0.854501	-1.088766	-1.307145	-1.112678	-0.385195	-1.031908	-1.391648	-0.395799	-0.339674	-0.545052	-0.366643	-0.266862	-1.020826	-0.886748	-1.623639	-0.506736	-1.153164	-1.023566	-0.451103	-0.331877	-1.066654	-0.316587	-0.266507	-0.403285	-0.489815	-0.288601	-0.347357	-0.428314	-0.294693	-1.079836	-0.300407	-0.114871	-0.219922	-0.302093	-0.361340	NaN	-0.306058	-0.199914	-0.315928	-0.471644	-0.177328	-0.346088	-0.789340	-1.260680
chrXF	17895624	17905671	1.790065e+07	-0.378479	-0.380447	-1.042369	-0.320119	-0.530347	-1.189580	-1.403428	-0.348118	-1.454615	-0.326758	-0.525623	-0.248104	-1.450051	-1.241817	-0.228644	-0.448548	-1.232287	-0.990174	-0.326571	-0.322667	-1.395560	-0.555763	0.002585	-1.606294	-0.345853	-0.343199	-0.170672	-0.341251	-0.438113	-0.487946	-0.335168	-0.378043	-0.298185	-0.524562	-1.293891	-0.412379	NaN	NaN	-0.453610	-0.333862	-1.357311	-1.142145	-0.202996	-1.004942	-0.372186	NaN	-1.291639	-0.391310	-1.273621	-0.244496	-1.432876	-1.571180	-1.222926	-0.482615	-1.549096	-1.542385	-1.453992	-0.209095	-0.360733	-0.229015	-1.151323	-0.281278	-0.526130	-1.139291	-1.166999	-1.039035	-0.306604	-0.199888	-1.025327	-0.468817	-1.418870	-1.376523	-0.058747	-0.648863	-1.009391	-0.442831	-0.444464	-1.222076	-0.069301	-1.123803	-0.392405	-1.125597	-0.962342	-1.389361	-1.210595	-1.066410	-0.319070	-1.211126	-0.403683	-0.330290	-0.352217	-1.041781	-0.385998	-0.327848	-1.140873	-0.435314	-0.834655	-0.331571	-1.211447	-0.931607	-1.299313	-0.450105	-1.169044	-0.933804	-1.099389	-0.347568	-0.349341	-1.177197	-0.224982	-0.359873	-0.953453	-0.956576	-0.980462	-0.152400	-1.051208	-1.050767	-0.930825	-0.936144	-1.192930	-1.092784	-1.027908	-1.306513	-0.383614	-0.390501	-1.256958	-1.021248	-0.382252	-1.197333	-1.154474	-1.007726	-1.222939	-0.349878	-1.463467	-0.952188	-0.171825	-0.963403	-1.470584	-0.904385	-1.263728	-1.128074	-1.164693	-1.175357	-0.368611	-0.507940	-0.246565	-1.016492	-0.866588	-0.852627	-1.096394	-0.357505	-1.075990	-1.421324	-1.077447	-1.264282	-0.749333	-0.327940	-0.861728	-1.093942	-1.307834	-1.111125	-0.384299	-1.026260	-1.396661	-0.396583	-0.338400	-0.536199	-0.367528	-0.261336	-1.020351	-0.891028	-1.626904	-0.513285	-1.152457	-1.017698	-0.456339	-0.331104	-1.066506	-0.316525	-0.271696	-0.404186	-0.492806	-0.288309	-0.351048	-0.424899	-0.295023	-1.082268	-0.299640	-0.116850	-0.214355	-0.301368	-0.360000	NaN	-0.307321	-0.195392	-0.316069	-0.470452	-0.176157	-0.345594	-0.790450	-1.252833
chrXF	17905672	17915671	1.791067e+07	-0.378218	-0.376203	-1.053226	-0.319815	-0.532681	-1.195815	-1.405281	-0.351802	-1.455757	-0.327429	-0.523931	-0.243159	-1.458389	-1.246479	-0.231713	-0.452713	-1.227775	-0.987930	-0.330891	-0.318748	-1.397127	-0.550777	0.004079	-1.618467	-0.341871	-0.343093	-0.168628	-0.344849	-0.433258	-0.484838	-0.338691	-0.376580	-0.307269	-0.520653	-1.298786	-0.414248	NaN	NaN	-0.448305	-0.333480	-1.349084	-1.142229	-0.209058	-1.007647	-0.370086	NaN	-1.298402	-0.394150	-1.270648	-0.255180	-1.439084	-1.580360	-1.222774	-0.483666	-1.543122	-1.545565	-1.456595	-0.204168	-0.364672	-0.225229	-1.161723	-0.274020	-0.529260	-1.138430	-1.171803	-1.042532	-0.311904	-0.208598	-1.024619	-0.466516	-1.417173	-1.381935	-0.053456	-0.651737	-1.003105	-0.445968	-0.442911	-1.227328	-0.071510	-1.127303	-0.392546	-1.137231	-0.967998	-1.397947	-1.213411	-1.064392	-0.321158	-1.211107	-0.401780	-0.330704	-0.353545	-1.047351	-0.385095	-0.327891	-1.147466	-0.436109	-0.835142	-0.333357	-1.201345	-0.927992	-1.303669	-0.443278	-1.164314	-0.932802	-1.096253	-0.351694	-0.350330	-1.181796	-0.229806	-0.359018	-0.953299	-0.961874	-0.980147	-0.154216	-1.055212	-1.051587	-0.922301	-0.932333	-1.186450	-1.086662	-1.019430	-1.308027	-0.380974	-0.384390	-1.253773	-1.017524	-0.380740	-1.193418	-1.153348	-1.001594	-1.222787	-0.350286	-1.455899	-0.951585	-0.167146	-0.960536	-1.469797	-0.906859	-1.271180	-1.130635	-1.163937	-1.177201	-0.370099	-0.509912	-0.249276	-1.013534	-0.865977	-0.849016	-1.094121	-0.355329	-1.077401	-1.429120	-1.076890	-1.271326	-0.738069	-0.329140	-0.868384	-1.098664	-1.308010	-1.109159	-0.382829	-1.020045	-1.401059	-0.397037	-0.336941	-0.526796	-0.368160	-0.255343	-1.019641	-0.895066	-1.629518	-0.519634	-1.151528	-1.011310	-0.461061	-0.329837	-1.066082	-0.316326	-0.275762	-0.404811	-0.494763	-0.287890	-0.353715	-0.421949	-0.295167	-1.083787	-0.298920	-0.118417	-0.209702	-0.300712	-0.358896	NaN	-0.308139	-0.191792	-0.316016	-0.469229	-0.175321	-0.345029	-0.790745	-1.246468
chrXF	17915672	17925671	1.792067e+07	-0.377661	-0.371969	-1.064163	-0.319292	-0.534599	-1.201802	-1.406822	-0.355317	-1.456355	-0.327906	-0.521694	-0.238105	-1.466280	-1.250843	-0.234556	-0.456416	-1.223037	-0.985543	-0.335215	-0.314415	-1.398444	-0.545022	0.005752	-1.630339	-0.337551	-0.342703	-0.166896	-0.348329	-0.427926	-0.481163	-0.341914	-0.374820	-0.316164	-0.516255	-1.303048	-0.416437	NaN	NaN	-0.442886	-0.332744	-1.340119	-1.141952	-0.215211	-1.010161	-0.367777	NaN	-1.304907	-0.396929	-1.267064	-0.265698	-1.444846	-1.589044	-1.222705	-0.484207	-1.536158	-1.547910	-1.458845	-0.198994	-0.368440	-0.221127	-1.171644	-0.266658	-0.531845	-1.137262	-1.176126	-1.045962	-0.317002	-0.217188	-1.024108	-0.463760	-1.415211	-1.386972	-0.047759	-0.654560	-0.996462	-0.449023	-0.440889	-1.231855	-0.073711	-1.130544	-0.392673	-1.148422	-0.973683	-1.406180	-1.215841	-1.062109	-0.323005	-1.210722	-0.399252	-0.330812	-0.354743	-1.052800	-0.384103	-0.327662	-1.153682	-0.436613	-0.835374	-0.334616	-1.190244	-0.924165	-1.307488	-0.436008	-1.159084	-0.931611	-1.092781	-0.355753	-0.350918	-1.186227	-0.234498	-0.357664	-0.953065	-0.966682	-0.979288	-0.156179	-1.059220	-1.052003	-0.913280	-0.929527	-1.179301	-1.080292	-1.010368	-1.308888	-0.378012	-0.377747	-1.249885	-1.013626	-0.378932	-1.188961	-1.151746	-0.994903	-1.222154	-0.350421	-1.447532	-0.950858	-0.162337	-0.957588	-1.468276	-0.909217	-1.278595	-1.133290	-1.162336	-1.178779	-0.371339	-0.511785	-0.251956	-1.010514	-0.865085	-0.845384	-1.091051	-0.352763	-1.078463	-1.436040	-1.076614	-1.277331	-0.726416	-0.330030	-0.874461	-1.102957	-1.307656	-1.106797	-0.380801	-1.013272	-1.404848	-0.397143	-0.335312	-0.516869	-0.368534	-0.248917	-1.018709	-0.898875	-1.631525	-0.525782	-1.150408	-1.004412	-0.465277	-0.328094	-1.065405	-0.315902	-0.280528	-0.405460	-0.496586	-0.287153	-0.356579	-0.418164	-0.295189	-1.085083	-0.297925	-0.120261	-0.203866	-0.299831	-0.357519	NaN	-0.308881	-0.187464	-0.315749	-0.467451	-0.174431	-0.344149	-0.790414	-1.238755
chrXF	17925672	17935671	1.793067e+07	-0.376796	-0.367750	-1.075196	-0.318545	-0.536087	-1.207570	-1.408025	-0.358666	-1.456407	-0.328185	-0.518908	-0.232921	-1.473710	-1.254895	-0.237180	-0.459647	-1.218060	-0.983032	-0.339538	-0.309649	-1.399527	-0.538497	0.007603	-1.641907	-0.332889	-0.342024	-0.165452	-0.351679	-0.422110	-0.476921	-0.344814	-0.372742	-0.324879	-0.511389	-1.306672	-0.418961	NaN	NaN	-0.437335	-0.331639	-1.330422	-1.141306	-0.221445	-1.012465	-0.365237	NaN	-1.311122	-0.399650	-1.262856	-0.276038	-1.450179	-1.597209	-1.222718	-0.484239	-1.528201	-1.549439	-1.460736	-0.193555	-0.372025	-0.216700	-1.181052	-0.259208	-0.533883	-1.135760	-1.179952	-1.049321	-0.321873	-0.225640	-1.023811	-0.460536	-1.412998	-1.391632	-0.041641	-0.657348	-0.989449	-0.452006	-0.438378	-1.235636	-0.075892	-1.133509	-0.392784	-1.159167	-0.979402	-1.414065	-1.217877	-1.059553	-0.324614	-1.209973	-0.396136	-0.330616	-0.355805	-1.058127	-0.382999	-0.327162	-1.159549	-0.436844	-0.835329	-0.335362	-1.178172	-0.920119	-1.310787	-0.428289	-1.153352	-0.930240	-1.088957	-0.359745	-0.351087	-1.190458	-0.239102	-0.355812	-0.952742	-0.970999	-0.977898	-0.158303	-1.063256	-1.052017	-0.903743	-0.927769	-1.171477	-1.073683	-1.000703	-1.309094	-0.374741	-0.370577	-1.245295	-1.009589	-0.376825	-1.183963	-1.149670	-0.987651	-1.221042	-0.350277	-1.438434	-0.950000	-0.157379	-0.954539	-1.466042	-0.911487	-1.285935	-1.136054	-1.159893	-1.180108	-0.372314	-0.513573	-0.254586	-1.007422	-0.863897	-0.841766	-1.087187	-0.349813	-1.079183	-1.442102	-1.076600	-1.282295	-0.714399	-0.330610	-0.879961	-1.106861	-1.306763	-1.104051	-0.378230	-1.005948	-1.408043	-0.396881	-0.333511	-0.506418	-0.368646	-0.242081	-1.017566	-0.902472	-1.632973	-0.531743	-1.149114	-0.997011	-0.469007	-0.325900	-1.064501	-0.315423	-0.284790	-0.406010	-0.497978	-0.286359	-0.359025	-0.414616	-0.295128	-1.086000	-0.296954	-0.121911	-0.198427	-0.298982	-0.356226	NaN	-0.309432	-0.183512	-0.315402	-0.465694	-0.173678	-0.343250	-0.789784	-1.231723
chrXF	17935672	17945671	1.794067e+07	-0.375609	-0.363563	-1.086315	-0.317571	-0.537122	-1.213133	-1.408876	-0.361850	-1.455910	-0.328259	-0.515564	-0.227598	-1.480658	-1.258614	-0.239585	-0.462380	-1.212840	-0.980431	-0.343833	-0.304441	-1.400389	-0.531225	0.009628	-1.653135	-0.327891	-0.341052	-0.164281	-0.354872	-0.415818	-0.472118	-0.347359	-0.370330	-0.333404	-0.506089	-1.309639	-0.421833	NaN	NaN	-0.431648	-0.330153	-1.320007	-1.140287	-0.227736	-1.014534	-0.362447	NaN	-1.316994	-0.402310	-1.258026	-0.286153	-1.455088	-1.604809	-1.222808	-0.483764	-1.519256	-1.550150	-1.462256	-0.187846	-0.375410	-0.211944	-1.189896	-0.251701	-0.535363	-1.133911	-1.183256	-1.052589	-0.326486	-0.233915	-1.023737	-0.456837	-1.410556	-1.395906	-0.035103	-0.660110	-0.982069	-0.454923	-0.435364	-1.238649	-0.078036	-1.136169	-0.392883	-1.169434	-0.985139	-1.421589	-1.219508	-1.056714	-0.325987	-1.208864	-0.392461	-0.330113	-0.356719	-1.063320	-0.381761	-0.326389	-1.165077	-0.436813	-0.834979	-0.335600	-1.165157	-0.915846	-1.313572	-0.420116	-1.147120	-0.928703	-1.084748	-0.363661	-0.350811	-1.194453	-0.243653	-0.353456	-0.952317	-0.974822	-0.975989	-0.160600	-1.067339	-1.051620	-0.893664	-0.927100	-1.162984	-1.066844	-0.990416	-1.308650	-0.371165	-0.362882	-1.239995	-1.005460	-0.374418	-1.178419	-1.147118	-0.979837	-1.219449	-0.349847	-1.428671	-0.948998	-0.152255	-0.951373	-1.463116	-0.913691	-1.293158	-1.138931	-1.156597	-1.181202	-0.373000	-0.515283	-0.257147	-1.004236	-0.862406	-0.838190	-1.082520	-0.346477	-1.079571	-1.447306	-1.076821	-1.286205	-0.702052	-0.330876	-0.884867	-1.110410	-1.305327	-1.100934	-0.375132	-0.998092	-1.410646	-0.396231	-0.331525	-0.495439	-0.368489	-0.234856	-1.016220	-0.905861	-1.633904	-0.537522	-1.147639	-0.989104	-0.472265	-0.323288	-1.063393	-0.314813	-0.288507	-0.406442	-0.498738	-0.285406	-0.360948	-0.411214	-0.294916	-1.086345	-0.295953	-0.123349	-0.193249	-0.298124	-0.354970	NaN	-0.309700	-0.179894	-0.314891	-0.463845	-0.173099	-0.342251	-0.788607	-1.225326
chrXF	17945672	17955671	1.795067e+07	-0.374079	-0.359424	-1.097505	-0.316368	-0.537678	-1.218516	-1.409349	-0.364868	-1.454858	-0.328122	-0.511654	-0.222127	-1.487110	-1.261986	-0.241769	-0.464592	-1.207369	-0.977768	-0.348082	-0.298782	-1.401032	-0.523236	0.011816	-1.663970	-0.322561	-0.339783	-0.163378	-0.357887	-0.409064	-0.466762	-0.349523	-0.367562	-0.341724	-0.500389	-1.311946	-0.425066	NaN	NaN	-0.425820	-0.328285	-1.308875	-1.138889	-0.234057	-1.016343	-0.359385	NaN	-1.322458	-0.404901	-1.252581	-0.295997	-1.459576	-1.611816	-1.222962	-0.482789	-1.509337	-1.550029	-1.463379	-0.181864	-0.378582	-0.206851	-1.198136	-0.244163	-0.536279	-1.131718	-1.186014	-1.055741	-0.330808	-0.241980	-1.023877	-0.452654	-1.407907	-1.399781	-0.028152	-0.662853	-0.974338	-0.457770	-0.431827	-1.240877	-0.080123	-1.138490	-0.392973	-1.179195	-0.990881	-1.428731	-1.220721	-1.053586	-0.327125	-1.207395	-0.388218	-0.329287	-0.357471	-1.068402	-0.380352	-0.325327	-1.170296	-0.436523	-0.834294	-0.335322	-1.151122	-0.911304	-1.315857	-0.411419	-1.140336	-0.926994	-1.080089	-0.367514	-0.350051	-1.198195	-0.248211	-0.350572	-0.951773	-0.978166	-0.973541	-0.163095	-1.071517	-1.050791	-0.882924	-0.927557	-1.153759	-1.059729	-0.979405	-1.307558	-0.367249	-0.354604	-1.233940	-1.001243	-0.371688	-1.172263	-1.144057	-0.971393	-1.217354	-0.349112	-1.418232	-0.947819	-0.146901	-0.948054	-1.459497	-0.915862	-1.300274	-1.141948	-1.152399	-1.182073	-0.373371	-0.516927	-0.259635	-1.000898	-0.860589	-0.834660	-1.076991	-0.342725	-1.079630	-1.451669	-1.077263	-1.289062	-0.689327	-0.330814	-0.889197	-1.113662	-1.303328	-1.097420	-0.371494	-0.989649	-1.412672	-0.395159	-0.329318	-0.483844	-0.368046	-0.227200	-1.014662	-0.909057	-1.634358	-0.543155	-1.145948	-0.980622	-0.475079	-0.320269	-1.062091	-0.314016	-0.292309	-0.406858	-0.499120	-0.284189	-0.362755	-0.407473	-0.294550	-1.086309	-0.294787	-0.124816	-0.187538	-0.297138	-0.353544	NaN	-0.309785	-0.176007	-0.314179	-0.461685	-0.172567	-0.341038	-0.786873	-1.218531
chrXF	17955672	17965671	1.796067e+07	-0.372188	-0.355347	-1.108750	-0.314930	-0.537738	-1.223734	-1.409425	-0.367722	-1.453243	-0.327772	-0.507176	-0.216501	-1.493058	-1.265003	-0.243732	-0.466267	-1.201635	-0.975074	-0.352265	-0.292671	-1.401454	-0.514568	0.014157	-1.674355	-0.316899	-0.338213	-0.162746	-0.360707	-0.401863	-0.460864	-0.351279	-0.364427	-0.349818	-0.494308	-1.313595	-0.428669	NaN	NaN	-0.419844	-0.326043	-1.297028	-1.137100	-0.240381	-1.017864	-0.356023	NaN	-1.327449	-0.407421	-1.246535	-0.305531	-1.463646	-1.618210	-1.223157	-0.481321	-1.498471	-1.549056	-1.464078	-0.175617	-0.381518	-0.201421	-1.205746	-0.236614	-0.536620	-1.129184	-1.188205	-1.058746	-0.334815	-0.249806	-1.024227	-0.447981	-1.405067	-1.403243	-0.020804	-0.665586	-0.966272	-0.460529	-0.427752	-1.242309	-0.082129	-1.140427	-0.393057	-1.188421	-0.996619	-1.435467	-1.221504	-1.050167	-0.328024	-1.205569	-0.383431	-0.328127	-0.358029	-1.073340	-0.378757	-0.323967	-1.175168	-0.435967	-0.833253	-0.334515	-1.136134	-0.906506	-1.317616	-0.402220	-1.133010	-0.925121	-1.074959	-0.371273	-0.348769	-1.201623	-0.252781	-0.347155	-0.951088	-0.980995	-0.970540	-0.165783	-1.075791	-1.049508	-0.871510	-0.929174	-1.143832	-1.052365	-0.967681	-1.305822	-0.362997	-0.345778	-1.227146	-0.996975	-0.368640	-1.165490	-1.140483	-0.962324	-1.214751	-0.348052	-1.407208	-0.946435	-0.141303	-0.944582	-1.455215	-0.918003	-1.307222	-1.145100	-1.147283	-1.182721	-0.373382	-0.518499	-0.262019	-0.997377	-0.858440	-0.831211	-1.070598	-0.338561	-1.079358	-1.455147	-1.077903	-1.290815	-0.676319	-0.330407	-0.892924	-1.116644	-1.300763	-1.093513	-0.367336	-0.980636	-1.414117	-0.393636	-0.326877	-0.471661	-0.367300	-0.219147	-1.012893	-0.912030	-1.634347	-0.548600	-1.144020	-0.971581	-0.477436	-0.316873	-1.060614	-0.312986	-0.296188	-0.407262	-0.499035	-0.282644	-0.364418	-0.403345	-0.293981	-1.085803	-0.293419	-0.126303	-0.181182	-0.295994	-0.351886	NaN	-0.309640	-0.171782	-0.313218	-0.459159	-0.172090	-0.339562	-0.784476	-1.211272
chrXF	17965672	17975671	1.797067e+07	-0.369920	-0.351350	-1.120032	-0.313256	-0.537285	-1.228798	-1.409088	-0.370418	-1.451060	-0.327205	-0.502128	-0.210720	-1.498495	-1.267655	-0.245484	-0.467396	-1.195637	-0.972373	-0.356361	-0.286110	-1.401655	-0.505254	0.016637	-1.684237	-0.310909	-0.336340	-0.162387	-0.363317	-0.394234	-0.454435	-0.352607	-0.360922	-0.357666	-0.487861	-1.314595	-0.432642	NaN	NaN	-0.413719	-0.323436	-1.284472	-1.134918	-0.246678	-1.019075	-0.352340	NaN	-1.331907	-0.409863	-1.239905	-0.314723	-1.467299	-1.623974	-1.223377	-0.479373	-1.486693	-1.547225	-1.464336	-0.169120	-0.384189	-0.195655	-1.212700	-0.229071	-0.536383	-1.126322	-1.189814	-1.061574	-0.338482	-0.257369	-1.024784	-0.442815	-1.402061	-1.406280	-0.013078	-0.668324	-0.957881	-0.463177	-0.423128	-1.242935	-0.084029	-1.141930	-0.393143	-1.197073	-1.002345	-1.441777	-1.221848	-1.046456	-0.328678	-1.203391	-0.378141	-0.326627	-0.358360	-1.078102	-0.376967	-0.322303	-1.179653	-0.435132	-0.831850	-0.333175	-1.120264	-0.901467	-1.318819	-0.392544	-1.125160	-0.923086	-1.069333	-0.374906	-0.346932	-1.204683	-0.257371	-0.343207	-0.950229	-0.983277	-0.966974	-0.168654	-1.080150	-1.047754	-0.859417	-0.931955	-1.133250	-1.044781	-0.955271	-1.303448	-0.358419	-0.336450	-1.219636	-0.992686	-0.365285	-1.158109	-1.136391	-0.952631	-1.211639	-0.346654	-1.395680	-0.944803	-0.135444	-0.940961	-1.450307	-0.920111	-1.313945	-1.148373	-1.141251	-1.183142	-0.372993	-0.519994	-0.264277	-0.993637	-0.855958	-0.827866	-1.063359	-0.333995	-1.078743	-1.457703	-1.078717	-1.291433	-0.663115	-0.329640	-0.896040	-1.119372	-1.297634	-1.089227	-0.362676	-0.971069	-1.414986	-0.391646	-0.324202	-0.458928	-0.366240	-0.210729	-1.010910	-0.914749	-1.633882	-0.553818	-1.141831	-0.962004	-0.479333	-0.313126	-1.058977	-0.311715	-0.299999	-0.407640	-0.498411	-0.280765	-0.365849	-0.398928	-0.293180	-1.084762	-0.291857	-0.127746	-0.174292	-0.294698	-0.349991	NaN	-0.309223	-0.167288	-0.311992	-0.456301	-0.171677	-0.337828	-0.781400	-1.203741
chrXF	17975672	17985671	1.798067e+07	-0.367262	-0.347445	-1.131332	-0.311343	-0.536300	-1.233715	-1.408321	-0.372968	-1.448304	-0.326420	-0.496505	-0.204777	-1.503411	-1.269932	-0.247037	-0.467973	-1.189375	-0.969676	-0.360358	-0.279110	-1.401639	-0.495325	0.019244	-1.693577	-0.304600	-0.334164	-0.162298	-0.365701	-0.386199	-0.447487	-0.353489	-0.357051	-0.365249	-0.481065	-1.314959	-0.436963	NaN	NaN	-0.407445	-0.320472	-1.271213	-1.132327	-0.252917	-1.019953	-0.348317	NaN	-1.335771	-0.412224	-1.232707	-0.323547	-1.470534	-1.629090	-1.223598	-0.476956	-1.474042	-1.544531	-1.464130	-0.162394	-0.386558	-0.189562	-1.218974	-0.221549	-0.535558	-1.123143	-1.190825	-1.064186	-0.341784	-0.264649	-1.025542	-0.437157	-1.398912	-1.408879	-0.005004	-0.671076	-0.949175	-0.465682	-0.417954	-1.242754	-0.085796	-1.142945	-0.393234	-1.205118	-1.008039	-1.447640	-1.221744	-1.042444	-0.329082	-1.200865	-0.372402	-0.324783	-0.358435	-1.082665	-0.374977	-0.320334	-1.183726	-0.434001	-0.830077	-0.331297	-1.103571	-0.896195	-1.319427	-0.382410	-1.116799	-0.920895	-1.063176	-0.378375	-0.344512	-1.207332	-0.261995	-0.338729	-0.949151	-0.984985	-0.962825	-0.171690	-1.084571	-1.045513	-0.846635	-0.935876	-1.122058	-1.037003	-0.942207	-1.300457	-0.353525	-0.326666	-1.211428	-0.988382	-0.361633	-1.150130	-1.131773	-0.942308	-1.208010	-0.344905	-1.383701	-0.942880	-0.129306	-0.937195	-1.444809	-0.922184	-1.320402	-1.151756	-1.134303	-1.183333	-0.372177	-0.521410	-0.266401	-0.989636	-0.853144	-0.824623	-1.055300	-0.329037	-1.077771	-1.459312	-1.079673	-1.290893	-0.649765	-0.328497	-0.898562	-1.121840	-1.293935	-1.084577	-0.357532	-0.960961	-1.415290	-0.389175	-0.321296	-0.445679	-0.364854	-0.201966	-1.008703	-0.917197	-1.632976	-0.558782	-1.139354	-0.951905	-0.480770	-0.309045	-1.057184	-0.310238	-0.303556	-0.407968	-0.497257	-0.278612	-0.366977	-0.394410	-0.292160	-1.083205	-0.290148	-0.129071	-0.167143	-0.293288	-0.347906	NaN	-0.308535	-0.162682	-0.310536	-0.453223	-0.171332	-0.335892	-0.777756	-1.196259
chrXF	17985672	17995674	17990673	-0.364210	-0.343645	-1.142637	-0.309188	-0.534766	-1.238476	-1.407098	-0.375386	-1.444967	-0.325411	-0.490300	-0.198666	-1.507790	-1.271823	-0.248403	-0.468002	-1.182855	-0.966986	-0.364245	-0.271683	-1.401413	-0.484808	0.021964	-1.702343	-0.297983	-0.331681	-0.162471	-0.367834	-0.377781	-0.440027	-0.353907	-0.352827	-0.372551	-0.473936	-1.314692	-0.441614	NaN	NaN	-0.401021	-0.317163	-1.257270	-1.129313	-0.259062	-1.020479	-0.343940	NaN	-1.338979	-0.414495	-1.224964	-0.331970	-1.473349	-1.633536	-1.223790	-0.474076	-1.460564	-1.540974	-1.463430	-0.155466	-0.388575	-0.183152	-1.224560	-0.214057	-0.534132	-1.119660	-1.191211	-1.066559	-0.344693	-0.271637	-1.026498	-0.431016	-1.395648	-1.411023	0.003389	-0.673851	-0.940165	-0.468016	-0.412232	-1.241773	-0.087408	-1.143416	-0.393327	-1.212524	-1.013671	-1.453038	-1.221188	-1.038118	-0.329234	-1.197996	-0.366240	-0.322583	-0.358222	-1.087023	-0.372778	-0.318047	-1.187398	-0.432557	-0.827916	-0.328865	-1.086028	-0.890655	-1.319407	-0.371784	-1.107887	-0.918534	-1.056430	-0.381665	-0.341469	-1.209559	-0.266694	-0.333702	-0.947802	-0.986099	-0.958057	-0.174887	-1.089043	-1.042760	-0.833083	-0.940928	-1.110251	-1.029016	-0.928461	-1.296860	-0.348301	-0.316414	-1.202500	-0.984037	-0.357676	-1.141521	-1.126600	-0.931293	-1.203836	-0.342787	-1.371258	-0.940625	-0.122838	-0.933262	-1.438720	-0.924227	-1.326596	-1.155245	-1.126399	-1.183290	-0.370900	-0.522755	-0.268396	-0.985313	-0.849984	-0.821445	-1.046401	-0.323669	-1.076420	-1.459962	-1.080742	-1.289175	-0.636230	-0.326962	-0.900528	-1.124027	-1.289640	-1.079555	-0.351886	-0.950273	-1.415045	-0.386199	-0.318146	-0.431878	-0.363128	-0.192832	-1.006251	-0.919375	-1.631636	-0.563501	-1.136553	-0.941249	-0.481754	-0.304627	-1.055224	-0.308553	-0.306850	-0.408237	-0.495586	-0.276185	-0.367810	-0.389793	-0.290913	-1.081140	-0.288288	-0.130277	-0.159744	-0.291758	-0.345612	NaN	-0.307575	-0.157939	-0.308847	-0.449925	-0.171040	-0.333753	-0.773545	-1.188823
chrXF	17995675	18005702	1.800069e+07	-0.360756	-0.339958	-1.153945	-0.306785	-0.532660	-1.243070	-1.405387	-0.377684	-1.441036	-0.324174	-0.483497	-0.192375	-1.511622	-1.273317	-0.249588	-0.467490	-1.176083	-0.964315	-0.368019	-0.263836	-1.400991	-0.473720	0.024787	-1.710526	-0.291065	-0.328888	-0.162898	-0.369689	-0.368991	-0.432043	-0.353844	-0.348259	-0.379562	-0.466480	-1.313787	-0.446581	NaN	NaN	-0.394437	-0.313514	-1.242661	-1.125868	-0.265086	-1.020634	-0.339199	NaN	-1.341479	-0.416672	-1.216698	-0.339968	-1.475752	-1.637302	-1.223925	-0.470728	-1.446301	-1.536547	-1.462206	-0.148355	-0.390188	-0.176434	-1.229465	-0.206588	-0.532082	-1.115873	-1.190945	-1.068676	-0.347183	-0.278336	-1.027653	-0.424394	-1.392291	-1.412699	0.012075	-0.676659	-0.930855	-0.470146	-0.405958	-1.240002	-0.088838	-1.143296	-0.393419	-1.219271	-1.019223	-1.457960	-1.220173	-1.033456	-0.329136	-1.194786	-0.359691	-0.320018	-0.357693	-1.091153	-0.370357	-0.315429	-1.190677	-0.430782	-0.825343	-0.325864	-1.067634	-0.884818	-1.318726	-0.360652	-1.098396	-0.915982	-1.049052	-0.384758	-0.337771	-1.211351	-0.271505	-0.328110	-0.946132	-0.986596	-0.952631	-0.178238	-1.093541	-1.039466	-0.818713	-0.947095	-1.097848	-1.020811	-0.914013	-1.292673	-0.342735	-0.305698	-1.192840	-0.979644	-0.353409	-1.132261	-1.120848	-0.919539	-1.199095	-0.340282	-1.358354	-0.938006	-0.116009	-0.929147	-1.432036	-0.926244	-1.332530	-1.158831	-1.117509	-1.183010	-0.369131	-0.524030	-0.270253	-0.980616	-0.846466	-0.818295	-1.036639	-0.317884	-1.074672	-1.459628	-1.081885	-1.286253	-0.622491	-0.325023	-0.901962	-1.125913	-1.284736	-1.074159	-0.345725	-0.938979	-1.414271	-0.382694	-0.314741	-0.417506	-0.361051	-0.183320	-1.003532	-0.921277	-1.629864	-0.567972	-1.133398	-0.930021	-0.482276	-0.299873	-1.053085	-0.306611	-0.309939	-0.408440	-0.493356	-0.273416	-0.368375	-0.384960	-0.289399	-1.078503	-0.286219	-0.131389	-0.151924	-0.290058	-0.343029	NaN	-0.306314	-0.152917	-0.306875	-0.446316	-0.170778	-0.331350	-0.768638	-1.181250
chrXF	18005703	18015702	1.801070e+07	-0.356906	-0.336400	-1.165224	-0.304135	-0.529963	-1.247474	-1.403148	-0.379861	-1.436512	-0.322705	-0.476108	-0.185910	-1.514890	-1.274400	-0.250589	-0.466448	-1.169087	-0.961685	-0.371672	-0.255606	-1.400398	-0.462114	0.027696	-1.718108	-0.283870	-0.325789	-0.163567	-0.371237	-0.359868	-0.423542	-0.353283	-0.343377	-0.386251	-0.458725	-1.312240	-0.451832	NaN	NaN	-0.387705	-0.309544	-1.227448	-1.122008	-0.270950	-1.020404	-0.334101	NaN	-1.343224	-0.418745	-1.207952	-0.347503	-1.477735	-1.640377	-1.223987	-0.466924	-1.431344	-1.531264	-1.460442	-0.141097	-0.391343	-0.169446	-1.233689	-0.199153	-0.529392	-1.111790	-1.189997	-1.070515	-0.349224	-0.284730	-1.029001	-0.417320	-1.388873	-1.413890	0.020996	-0.679499	-0.921271	-0.472032	-0.399155	-1.237461	-0.090057	-1.142548	-0.393505	-1.225331	-1.024659	-1.462384	-1.218701	-1.028460	-0.328789	-1.191248	-0.352807	-0.317088	-0.356816	-1.095008	-0.367712	-0.312481	-1.193560	-0.428666	-0.822352	-0.322296	-1.048461	-0.878674	-1.317343	-0.349047	-1.088337	-0.913220	-1.041028	-0.387633	-0.333402	-1.212684	-0.276452	-0.321964	-0.944101	-0.986464	-0.946527	-0.181729	-1.098023	-1.035614	-0.803555	-0.954333	-1.084904	-1.012397	-0.898900	-1.287931	-0.336834	-0.294566	-1.182477	-0.975217	-0.348845	-1.122368	-1.114520	-0.907060	-1.193788	-0.337383	-1.345046	-0.935017	-0.108817	-0.924850	-1.424776	-0.928241	-1.338187	-1.162491	-1.107639	-1.182486	-0.366850	-0.525231	-0.271952	-0.975515	-0.842594	-0.815146	-1.026029	-0.311702	-1.072524	-1.458293	-1.083059	-1.282123	-0.608588	-0.322676	-0.902864	-1.127474	-1.279242	-1.068412	-0.339060	-0.927094	-1.412985	-0.378651	-0.311082	-0.402594	-0.358622	-0.173471	-1.000537	-0.922875	-1.627658	-0.572169	-1.129875	-0.918255	-0.482324	-0.294804	-1.050762	-0.303974	-0.313029	-0.408512	-0.489902	-0.269717	-0.368566	-0.379143	-0.287222	-1.074559	-0.283515	-0.132483	-0.142455	-0.287834	-0.339580	NaN	-0.304377	-0.146746	-0.304165	-0.441713	-0.170502	-0.328188	-0.761911	-1.172509
chrXF	18015703	18025702	1.802070e+07	-0.352676	-0.332984	-1.176452	-0.301247	-0.526659	-1.251671	-1.400361	-0.381923	-1.431403	-0.321004	-0.468146	-0.179283	-1.517602	-1.275059	-0.251402	-0.464892	-1.161900	-0.959120	-0.375205	-0.247032	-1.399663	-0.450041	0.030672	-1.725088	-0.276428	-0.322395	-0.164458	-0.372459	-0.350459	-0.414533	-0.352221	-0.338210	-0.392593	-0.450702	-1.310056	-0.457335	NaN	NaN	-0.380832	-0.305278	-1.211706	-1.117762	-0.276623	-1.019788	-0.328654	NaN	-1.344193	-0.420709	-1.198774	-0.354542	-1.479288	-1.642767	-1.223956	-0.462685	-1.415791	-1.525138	-1.458138	-0.133718	-0.391997	-0.162231	-1.237248	-0.191758	-0.526061	-1.107416	-1.188338	-1.072062	-0.350803	-0.290814	-1.030539	-0.409828	-1.385432	-1.414588	0.030089	-0.682380	-0.911443	-0.473635	-0.391852	-1.234170	-0.091038	-1.141150	-0.393588	-1.230687	-1.029946	-1.466289	-1.216780	-1.023139	-0.328200	-1.187401	-0.345639	-0.313804	-0.355564	-1.098536	-0.364840	-0.309211	-1.196051	-0.426199	-0.818948	-0.318169	-1.028598	-0.872229	-1.315223	-0.337013	-1.077739	-0.910236	-1.032364	-0.390269	-0.328358	-1.213541	-0.281547	-0.315286	-0.941683	-0.985707	-0.939739	-0.185337	-1.102455	-1.031197	-0.787679	-0.962581	-1.071482	-1.003784	-0.883181	-1.282675	-0.330607	-0.283085	-1.171453	-0.970768	-0.343999	-1.111869	-1.107634	-0.893892	-1.187937	-0.334087	-1.331408	-0.931667	-0.101274	-0.920379	-1.416971	-0.930225	-1.343552	-1.166206	-1.096817	-1.181709	-0.364046	-0.526341	-0.273481	-0.969969	-0.838370	-0.811984	-1.014596	-0.305148	-1.069982	-1.455957	-1.084225	-1.276809	-0.594562	-0.319920	-0.903229	-1.128689	-1.273192	-1.062347	-0.331914	-0.914650	-1.411207	-0.374072	-0.307174	-0.387177	-0.355841	-0.163340	-0.997264	-0.924142	-1.625022	-0.576054	-1.125984	-0.905999	-0.481896	-0.289457	-1.048251	-0.300517	-0.316325	-0.408456	-0.485092	-0.264912	-0.368435	-0.372016	-0.284286	-1.069149	-0.280036	-0.133639	-0.130834	-0.284971	-0.335085	NaN	-0.301687	-0.139080	-0.300590	-0.435873	-0.170184	-0.324109	-0.753053	-1.162097
chrXF	18025703	18035907	18030805	-0.348022	-0.329676	-1.187751	-0.298087	-0.522684	-1.255673	-1.396970	-0.383887	-1.425637	-0.319044	-0.459517	-0.172427	-1.519804	-1.275276	-0.252017	-0.462808	-1.154452	-0.956613	-0.378660	-0.238034	-1.398808	-0.437387	0.033738	-1.731542	-0.268665	-0.318665	-0.165567	-0.373348	-0.340684	-0.404905	-0.350642	-0.332709	-0.398640	-0.442330	-1.307211	-0.463134	NaN	NaN	-0.373737	-0.300678	-1.195299	-1.113095	-0.282145	-1.018775	-0.322795	NaN	-1.344365	-0.422586	-1.189095	-0.361140	-1.480408	-1.644490	-1.223808	-0.457976	-1.399516	-1.518093	-1.455253	-0.126143	-0.392122	-0.154742	-1.240192	-0.184321	-0.522032	-1.102700	-1.185915	-1.073315	-0.351921	-0.296660	-1.032282	-0.401851	-1.381954	-1.414788	0.039418	-0.685349	-0.901263	-0.474937	-0.383980	-1.230101	-0.091766	-1.139046	-0.393660	-1.235386	-1.035109	-1.469701	-1.214386	-1.017423	-0.327365	-1.183204	-0.338263	-0.310187	-0.353922	-1.101693	-0.361747	-0.305640	-1.198155	-0.423377	-0.815147	-0.313506	-1.008177	-0.865506	-1.312355	-0.324622	-1.066666	-0.907023	-1.023116	-0.392643	-0.322655	-1.213917	-0.286781	-0.308123	-0.938868	-0.984342	-0.932289	-0.189028	-1.106795	-1.026229	-0.771203	-0.971741	-1.057673	-0.995012	-0.866963	-1.276964	-0.324084	-0.271355	-1.159841	-0.966327	-0.338897	-1.100815	-1.100229	-0.880110	-1.181581	-0.330403	-1.317531	-0.927981	-0.093415	-0.915762	-1.408670	-0.932194	-1.348615	-1.169947	-1.085106	-1.180676	-0.360721	-0.527338	-0.274828	-0.963950	-0.833799	-0.808801	-1.002392	-0.298266	-1.067057	-1.452644	-1.085346	-1.270374	-0.580479	-0.316766	-0.903063	-1.129526	-1.266632	-1.056014	-0.324331	-0.901721	-1.408965	-0.368982	-0.303032	-0.371325	-0.352720	-0.153008	-0.993725	-0.925062	-1.621974	-0.579578	-1.121735	-0.893328	-0.480999	-0.283891	-1.045556	-0.297284	-0.318935	-0.408290	-0.480439	-0.260454	-0.368091	-0.365653	-0.281490	-1.063953	-0.276820	-0.134552	-0.120484	-0.282320	-0.330888	NaN	-0.299085	-0.132165	-0.297235	-0.430530	-0.169895	-0.320337	-0.744775	-1.153009
chrXF	18035908	18045981	1.804094e+07	-0.342972	-0.326502	-1.199037	-0.294672	-0.518039	-1.259399	-1.392987	-0.385724	-1.419227	-0.316836	-0.450269	-0.165399	-1.521490	-1.275029	-0.252414	-0.460214	-1.146806	-0.954195	-0.382015	-0.228688	-1.397857	-0.424264	0.036874	-1.737406	-0.260647	-0.314625	-0.166868	-0.373873	-0.330630	-0.394717	-0.348552	-0.326915	-0.404324	-0.433671	-1.303728	-0.469182	-0.977931	NaN	-0.366467	-0.295784	-1.178377	-1.108060	-0.287461	-1.017368	-0.316556	NaN	-1.343705	-0.424359	-1.179011	-0.367223	-1.481062	-1.645519	-1.223508	-0.452838	-1.382672	-1.510165	-1.451793	-0.118433	-0.391686	-0.147065	-1.242507	-0.176903	-0.517310	-1.097667	-1.182703	-1.074244	-0.352557	-0.302226	-1.034213	-0.393471	-1.378477	-1.414466	0.048886	-0.688402	-0.890811	-0.475898	-0.375604	-1.225292	-0.092204	-1.136216	-0.393717	-1.239380	-1.040088	-1.472568	-1.211529	-1.011340	-0.326294	-1.178687	-0.330474	-0.306113	-0.351807	-1.104550	-0.358309	-0.301646	-1.199936	-0.420079	-0.810807	-0.308139	-0.986548	-0.858272	-1.308600	-0.311462	-1.054756	-0.903437	-1.012984	-0.394807	-0.316080	-1.213813	-0.292343	-0.300236	-0.935530	-0.982320	-0.923901	-0.192908	-1.111167	-1.020524	-0.753611	-0.982082	-1.043034	-0.985794	-0.849732	-1.270623	-0.317036	-0.259027	-1.147254	-0.961763	-0.333360	-1.088817	-1.092056	-0.865248	-1.174505	-0.326190	-1.302953	-0.923830	-0.084969	-0.910855	-1.399602	-0.934220	-1.353543	-1.173821	-1.072105	-1.179338	-0.356736	-0.528235	-0.276027	-0.957188	-0.828696	-0.805476	-0.988988	-0.290830	-1.063641	-1.448224	-1.086431	-1.262610	-0.565863	-0.313097	-0.902352	-1.129971	-1.259340	-1.049212	-0.316058	-0.887877	-1.406199	-0.363203	-0.298511	-0.354490	-0.349142	-0.142154	-0.989791	-0.925646	-1.618409	-0.582812	-1.116961	-0.879820	-0.479594	-0.277951	-1.042574	-0.294064	-0.320689	-0.407913	-0.475540	-0.256078	-0.367362	-0.359846	-0.278613	-1.058530	-0.273676	-0.135158	-0.111101	-0.279719	-0.326710	NaN	-0.296341	-0.125727	-0.293873	-0.425418	-0.169609	-0.316654	-0.736551	-1.145106
chrXF	18045982	18055981	1.805098e+07	-0.337599	-0.323504	-1.210134	-0.291061	-0.512781	-1.262736	-1.388476	-0.387393	-1.412254	-0.314414	-0.440550	-0.158315	-1.522647	-1.274319	-0.252581	-0.457160	-1.139085	-0.951897	-0.385221	-0.219142	-1.396840	-0.410893	0.040047	-1.742591	-0.252517	-0.310343	-0.168311	-0.374027	-0.320459	-0.384135	-0.345996	-0.320919	-0.409547	-0.424862	-1.299688	-0.475385	-0.966734	NaN	-0.359123	-0.290683	-1.161232	-1.102763	-0.292480	-1.015591	-0.310028	NaN	-1.342217	-0.426000	-1.168699	-0.372697	-1.481229	-1.645841	-1.223013	-0.447368	-1.365547	-1.501475	-1.447806	-0.110709	-0.390690	-0.139338	-1.244193	-0.169608	-0.511962	-1.092386	-1.178739	-1.074833	-0.352703	-0.307443	-1.036280	-0.384836	-1.375044	-1.413623	0.058325	-0.691503	-0.880253	-0.476487	-0.366875	-1.219855	-0.092326	-1.132687	-0.393751	-1.242610	-1.044799	-1.474832	-1.208254	-1.004989	-0.325018	-1.173916	-0.322522	-0.301686	-0.349240	-1.106992	-0.354601	-0.297329	-1.201320	-0.416370	-0.806035	-0.302196	-0.964334	-0.850720	-1.304004	-0.297886	-1.042346	-0.899537	-1.002258	-0.396678	-0.308783	-1.213219	-0.298099	-0.291831	-0.931728	-0.979686	-0.914771	-0.196853	-1.115426	-1.014214	-0.735417	-0.993293	-1.027978	-0.976391	-0.831980	-1.263840	-0.309651	-0.246479	-1.134032	-0.957212	-0.327520	-1.076175	-1.083328	-0.849696	-1.166891	-0.321542	-1.288052	-0.919315	-0.076147	-0.905805	-1.390017	-0.936253	-1.358193	-1.177702	-1.058154	-1.177706	-0.352162	-0.528985	-0.277025	-0.949793	-0.823162	-0.802096	-0.974727	-0.283044	-1.059810	-1.442785	-1.087411	-1.253705	-0.551112	-0.308994	-0.901110	-1.129960	-1.251511	-1.042132	-0.307315	-0.873488	-1.403000	-0.356880	-0.293733	-0.337110	-0.345190	-0.131100	-0.985557	-0.925851	-1.614415	-0.585616	-1.111755	-0.865848	-0.477710	-0.271835	-1.039371	-0.290393	-0.322134	-0.407317	-0.469815	-0.251142	-0.366299	-0.353562	-0.275272	-1.052195	-0.270125	-0.135645	-0.101018	-0.276770	-0.321934	NaN	-0.293125	-0.118681	-0.290031	-0.419728	-0.169252	-0.312503	-0.727233	-1.136830
chrXF	18055982	18065981	1.806098e+07	-0.331873	-0.320655	-1.221088	-0.287242	-0.506884	-1.265653	-1.383432	-0.388899	-1.404674	-0.311774	-0.430327	-0.151148	-1.523300	-1.273149	-0.252519	-0.453648	-1.131257	-0.949712	-0.388293	-0.209354	-1.395760	-0.397235	0.043278	-1.747135	-0.244256	-0.305807	-0.169869	-0.373820	-0.310127	-0.373123	-0.342984	-0.314698	-0.414330	-0.415867	-1.295102	-0.481783	-0.955606	NaN	-0.351665	-0.285369	-1.143800	-1.097220	-0.297224	-1.013440	-0.303179	NaN	-1.339895	-0.427510	-1.158132	-0.377603	-1.480908	-1.645484	-1.222268	-0.441562	-1.348089	-1.491983	-1.443270	-0.102939	-0.389142	-0.131548	-1.245290	-0.162378	-0.505968	-1.086823	-1.174008	-1.075090	-0.352375	-0.312357	-1.038460	-0.375927	-1.371615	-1.412259	0.067762	-0.694685	-0.869541	-0.476693	-0.357774	-1.213809	-0.092121	-1.128438	-0.393751	-1.245090	-1.049269	-1.476492	-1.204547	-0.998351	-0.323543	-1.168869	-0.314518	-0.296952	-0.346233	-1.108996	-0.350653	-0.292736	-1.202287	-0.412279	-0.800890	-0.295730	-0.941770	-0.842921	-1.298586	-0.284011	-1.029565	-0.895330	-0.991079	-0.398241	-0.300837	-1.212161	-0.304013	-0.282990	-0.927486	-0.976480	-0.904980	-0.200812	-1.119521	-1.007361	-0.716830	-1.005222	-1.012667	-0.966891	-0.813888	-1.256704	-0.301993	-0.233851	-1.120309	-0.952702	-0.321415	-1.062991	-1.074134	-0.833602	-1.158814	-0.316498	-1.272929	-0.914478	-0.067018	-0.900672	-1.380020	-0.938284	-1.362532	-1.181545	-1.043398	-1.175786	-0.347028	-0.529562	-0.277808	-0.941794	-0.817235	-0.798695	-0.959740	-0.274985	-1.055601	-1.436388	-1.088235	-1.243763	-0.536342	-0.304500	-0.899373	-1.129477	-1.243249	-1.034846	-0.298188	-0.858692	-1.399440	-0.350077	-0.288750	-0.319323	-0.340897	-0.119966	-0.981063	-0.925678	-1.610047	-0.587947	-1.106136	-0.851558	-0.475381	-0.265629	-1.035978	-0.286497	-0.323137	-0.406511	-0.463621	-0.245960	-0.364967	-0.347207	-0.271666	-1.045345	-0.266382	-0.135964	-0.090902	-0.273648	-0.316845	NaN	-0.289632	-0.111489	-0.285948	-0.413822	-0.168827	-0.308143	-0.717426	-1.128730
chrXF	18065982	18075981	1.807098e+07	-0.325769	-0.317941	-1.231911	-0.283212	-0.500328	-1.268108	-1.377862	-0.390241	-1.396451	-0.308916	-0.419586	-0.143891	-1.523465	-1.271518	-0.252231	-0.449676	-1.123309	-0.947639	-0.391242	-0.199310	-1.394623	-0.383278	0.046574	-1.751045	-0.235864	-0.301016	-0.171514	-0.373261	-0.299617	-0.361661	-0.339525	-0.308242	-0.418667	-0.406678	-1.289988	-0.488406	-0.944532	NaN	-0.344074	-0.279841	-1.126053	-1.091459	-0.301702	-1.010907	-0.295995	NaN	-1.336727	-0.428879	-1.147297	-0.381958	-1.480091	-1.644470	-1.221216	-0.435417	-1.330282	-1.481652	-1.438166	-0.095116	-0.387049	-0.123701	-1.245815	-0.155171	-0.499323	-1.080958	-1.168503	-1.075007	-0.351584	-0.316994	-1.040730	-0.366749	-1.368157	-1.410366	0.077201	-0.697978	-0.858655	-0.476503	-0.348300	-1.207197	-0.091570	-1.123453	-0.393709	-1.246802	-1.053516	-1.477532	NaN	-0.991423	-0.321883	-1.163532	-0.306445	-0.291885	-0.342758	-1.110594	-0.346436	-0.287837	-1.202834	-0.407783	-0.795354	-0.288692	-0.918715	-0.834811	-1.292300	-0.269723	-1.016331	-0.890762	-0.979412	-0.399521	-0.292191	-1.210668	-0.310144	-0.273655	-0.922762	-0.972700	-0.894464	-0.204798	-1.123466	-0.999924	-0.697763	-1.017911	-0.997017	-0.957219	-0.795331	-1.249197	-0.294002	-0.221079	-1.106001	-0.948177	-0.314991	-1.049164	-1.064419	-0.816865	-1.150216	-0.311020	-1.257448	-0.909289	-0.057509	-0.895428	-1.369554	-0.940323	-1.366597	-1.185367	-1.027754	-1.173551	-0.341288	-0.529951	-0.278379	-0.933092	-0.810875	-0.795252	-0.943923	-0.266598	-1.050991	-1.429002	-1.088868	-1.232735	-0.521425	-0.299583	-0.897160	-1.128526	-1.234534	-1.027298	-0.288614	-0.843389	-1.395538	-0.342758	-0.283534	-0.300985	-0.336235	-0.108686	-0.976278	-0.925135	-1.605300	-0.589814	-1.100036	-0.836865	-0.472613	-0.259310	-1.032372	-0.281308	-0.323527	-0.405098	-0.455195	-0.239171	-0.362872	-0.339291	-0.266753	-1.036037	-0.261438	-0.136043	-0.078456	-0.269497	-0.310011	NaN	-0.284855	-0.102433	-0.280503	-0.406195	-0.168150	-0.302417	-0.704593	-1.119113
chrXF	18075982	18086097	1.808104e+07	-0.319250	-0.315339	-1.242639	-0.278957	-0.493069	-1.270059	-1.371756	-0.391425	-1.387529	-0.305833	-0.408286	-0.136512	-1.523151	-1.269420	-0.251706	-0.445242	-1.115213	-0.945667	-0.394084	-0.188967	-1.393415	-0.368979	0.049952	-1.754315	-0.227330	-0.295956	-0.173223	-0.372357	-0.288889	-0.349704	-0.335610	-0.301525	-0.422547	-0.397262	-1.284342	-0.495300	-0.933460	NaN	-0.336306	-0.274084	-1.107924	-1.085497	-0.305927	-1.007980	-0.288449	NaN	-1.332674	-0.430098	-1.136143	-0.385782	-1.478753	-1.642816	-1.219811	-0.428906	-1.312071	-1.470411	-1.432453	-0.087223	-0.384400	-0.115790	-1.245769	-0.147924	-0.492002	-1.074754	-1.162210	-1.074577	-0.350328	-0.321383	-1.043082	-0.357282	-1.364628	-1.407924	0.086667	-0.701411	-0.847549	-0.475894	-0.338432	-1.200036	-0.090639	-1.117699	-0.393616	-1.247711	-1.057566	-1.477933	-1.195780	-0.984177	-0.320047	-1.157878	-0.298281	-0.286440	-0.338754	-1.111796	-0.341909	-0.282586	-1.202925	-0.402832	-0.789379	-0.281002	-0.894997	-0.826303	-1.285058	-0.254877	-1.002531	-0.885754	-0.967187	-0.400521	-0.282757	-1.208738	-0.316558	-0.263737	-0.917461	-0.968312	-0.883108	-0.208828	-1.127264	-0.991826	-0.678104	-1.031444	-0.980918	-0.947275	-0.776149	-1.241278	-0.285587	-0.208084	-1.090994	-0.943578	-0.308186	-1.034557	-1.054096	-0.799346	-1.141009	-0.305048	-1.241452	-0.903702	-0.047527	-0.890026	-1.358540	-0.942372	-1.370402	-1.189180	-1.011084	-1.170951	-0.334870	-0.530128	-0.278732	-0.923540	-0.804009	-0.791738	-0.927132	-0.257813	-1.045921	-1.420540	-1.089268	-1.220515	-0.506209	-0.294188	-0.894456	-1.127098	-1.225328	-1.019406	-0.278504	-0.827452	-1.391292	-0.334857	-0.278035	-0.281913	-0.331151	-0.097183	-0.971154	-0.924206	-1.600149	-0.591195	-1.093355	-0.821659	-0.469380	-0.252844	-1.028518	-0.275196	-0.323621	-0.403300	-0.445205	-0.231219	-0.360283	-0.330177	-0.260922	-1.025005	-0.255630	-0.136002	-0.064190	-0.264608	-0.301938	NaN	-0.279180	-0.091969	-0.274087	-0.397302	-0.167306	-0.295703	-0.689575	-1.108236
chrXF	18086098	18097607	1.809185e+07	-0.311813	-0.312671	-1.253968	-0.274169	-0.484535	-1.271534	-1.364648	-0.392515	-1.377208	-0.302301	-0.395619	-0.128502	-1.522294	-1.266651	-0.250871	-0.440020	-1.106421	-0.943663	-0.397001	-0.177595	-1.392022	-0.353362	0.053649	-1.757048	-0.218081	-0.290262	-0.175089	-0.371012	-0.277198	-0.336399	-0.330931	-0.294064	-0.426150	-0.386980	-1.277739	-0.502979	-0.921634	NaN	-0.327811	-0.267694	-1.088166	-1.078947	-0.310140	-1.004418	-0.279986	NaN	-1.327347	-0.431217	-1.123866	-0.389275	-1.476712	-1.640355	-1.217884	-0.421544	-1.292228	-1.457373	-1.425663	-0.078747	-0.380962	-0.107299	-1.245078	-0.140113	-0.483440	-1.067755	-1.154633	-1.073712	-0.348468	-0.325800	-1.045679	-0.346887	-1.360754	-1.404685	0.096778	-0.705242	-0.835466	-0.474751	-0.327477	-1.191831	-0.089189	-1.110697	-0.393437	-1.247736	-1.061692	-1.477620	-1.190328	-0.976099	-0.317915	-1.151490	-0.289506	-0.280220	-0.333896	-1.112658	-0.336735	-0.276598	-1.202510	-0.397056	-0.782527	-0.272084	-0.868958	-0.816763	-1.276284	-0.238395	-0.987192	-0.879914	-0.953560	-0.401286	-0.271830	-1.206228	-0.323724	-0.252517	-0.911118	-0.962971	-0.870069	-0.213162	-1.131144	-0.982459	-0.656513	-1.046774	-0.963245	-0.936331	-0.754977	-1.232409	-0.276124	-0.193991	-1.074227	-0.938555	-0.300515	-1.018111	-1.042416	-0.779793	-1.130513	-0.298132	-1.223798	-0.897310	-0.036347	-0.884079	-1.346208	-0.944559	-1.374171	-1.193236	-0.992182	-1.167762	-0.327284	-0.530074	-0.278880	-0.912366	-0.796120	-0.787904	-0.908161	-0.248000	-1.040002	-1.410357	-1.089420	-1.206197	-0.489596	-0.287906	-0.891058	-1.125076	-1.215021	-1.010580	-0.267135	-0.809744	-1.386421	-0.325804	-0.271848	-0.260734	-0.325267	-0.084664	-0.965313	-0.922797	-1.594234	-0.592128	-1.085558	-0.804878	-0.465436	-0.245780	-1.024136	-0.271078	-0.323173	-0.401885	-0.438412	-0.225927	-0.358398	-0.324320	-0.256929	-1.017493	-0.251734	-0.135791	-0.055116	-0.261310	-0.296466	NaN	-0.275298	-0.085206	-0.269766	-0.391433	-0.166659	-0.291222	-0.679641	-1.101506
chrXF	18097608	18107901	1.810275e+07	-0.303869	-0.310102	-1.265140	-0.269128	-0.475178	-1.272338	-1.356934	-0.393426	-1.366043	-0.298528	-0.382349	-0.120361	-1.520905	-1.263313	-0.249734	-0.434304	-1.097493	-0.941754	-0.399804	-0.165893	-1.390486	-0.337409	0.057440	-1.758941	-0.208709	-0.284274	-0.176963	-0.369275	-0.265255	-0.322553	-0.325737	-0.286304	-0.429146	-0.376479	-1.270547	-0.511002	-0.909798	NaN	-0.319098	-0.261057	-1.068008	-1.072231	-0.314022	-1.000402	-0.271107	NaN	-1.320958	-0.432135	-1.111187	-0.392159	-1.473999	-1.637182	-1.215476	-0.413754	-1.272032	-1.443235	-1.418139	-0.070251	-0.376902	-0.098782	-1.243711	-0.132198	-0.474123	-1.060378	-1.146184	-1.072394	-0.346061	-0.329942	-1.048360	-0.336230	-1.356739	-1.400767	0.106870	-0.709252	-0.823165	-0.473061	-0.316106	-1.183106	-0.087238	-1.102800	-0.393143	-1.246719	-1.065638	-1.476507	-1.184329	-0.967673	-0.315628	-1.144743	-0.280711	-0.273572	-0.328404	-1.113072	-0.331198	-0.270201	-1.201522	-0.390757	-0.775169	-0.262416	-0.842170	-0.806719	-1.266403	-0.221215	-0.971214	-0.873535	-0.939355	-0.401720	-0.259987	-1.203259	-0.331246	-0.240622	-0.903974	-0.956927	-0.856053	-0.217500	-1.134820	-0.972318	-0.634317	-1.063020	-0.945063	-0.924994	-0.733061	-1.223130	-0.266134	-0.179696	-1.056673	-0.933377	-0.292424	-1.000758	-1.030033	-0.759322	-1.119299	-0.290639	-1.205517	-0.890459	-0.024597	-0.877934	-1.333291	-0.946744	-1.377619	-1.197283	-0.972103	-1.164122	-0.318924	-0.529757	-0.278790	-0.900102	-0.787628	-0.783972	-0.888105	-0.237731	-1.033528	-1.398962	-1.089266	-1.190544	-0.472547	-0.281061	-0.887128	-1.122544	-1.204273	-1.001301	-0.255162	-0.791296	-1.381222	-0.316104	-0.265314	-0.238675	-0.318892	-0.071911	-0.959072	-0.920938	-1.587899	-0.592456	-1.077028	-0.787528	-0.460968	-0.238533	-1.019470	-0.266534	-0.322230	-0.400135	-0.430876	-0.220147	-0.356207	-0.318101	-0.252467	-1.009134	-0.247445	-0.135400	-0.045559	-0.257663	-0.290402	NaN	-0.270965	-0.077991	-0.264998	-0.385060	-0.165873	-0.286314	-0.668858	-1.094584
chrXF	18107902	18117901	1.811290e+07	-0.296083	-0.307815	-1.275282	-0.264256	-0.465811	-1.272451	-1.349280	-0.394107	-1.354977	-0.294841	-0.369587	-0.112736	-1.519155	-1.259705	-0.248396	-0.428598	-1.089151	-0.940061	-0.402301	-0.154816	-1.388895	-0.322417	0.061028	-1.759890	-0.199975	-0.278491	-0.178660	-0.367322	-0.254005	-0.309313	-0.320490	-0.278891	-0.431328	-0.366607	-1.263394	-0.518716	-0.898866	NaN	-0.310859	-0.254719	-1.049070	-1.065900	-0.317294	-0.996286	-0.262547	NaN	-1.314094	-0.432800	-1.099109	-0.394284	-1.470875	-1.633630	-1.212774	-0.406186	-1.253139	-1.429194	-1.410532	-0.062423	-0.372608	-0.090907	-1.241833	-0.124778	-0.464875	-1.053248	-1.137632	-1.070737	-0.343342	-0.333516	-1.050903	-0.326197	-1.352877	-1.396523	0.116139	-0.713118	-0.811639	-0.470985	-0.305272	-1.174643	-0.084969	-1.094717	-0.392752	-1.244792	-1.069152	-1.474740	-1.178306	-0.959594	-0.313398	-1.138202	-0.272629	-0.267048	-0.322744	-1.113036	-0.325757	-0.263920	-1.200055	-0.384469	-0.767917	-0.252815	-0.816806	-0.796968	-1.256274	-0.204710	-0.955903	-0.867153	-0.925763	-0.401805	-0.248210	-1.200107	-0.338515	-0.229021	-0.896568	-0.950702	-0.842242	-0.221470	-1.137995	-0.962245	-0.613335	-1.078823	-0.927855	-0.914146	-0.712180	-1.214218	-0.256423	-0.166366	-1.039764	-0.928417	-0.284597	-0.983928	-1.017971	-0.739594	-1.108298	-0.283192	-1.188084	-0.883712	-0.013229	-0.872081	-1.320868	-0.948749	-1.380493	-1.201008	-0.952513	-1.160336	-0.310505	-0.529222	-0.278489	-0.887729	-0.779240	-0.780242	-0.868640	-0.227845	-1.027026	-1.387348	-1.088828	-1.174891	-0.456403	-0.274217	-0.883019	-1.119761	-1.194029	-0.992299	-0.243576	-0.773602	-1.376159	-0.306574	-0.258963	-0.217530	-0.312558	-0.059971	-0.952943	-0.918798	-1.581682	-0.592164	-1.068464	-0.771033	-0.456357	-0.231666	-1.014907	-0.261308	-0.320797	-0.397970	-0.422191	-0.213546	-0.353614	-0.311133	-0.247291	-0.999475	-0.242519	-0.134833	-0.034911	-0.253461	-0.283411	NaN	-0.265946	-0.069881	-0.259515	-0.377807	-0.164907	-0.280696	-0.656612	-1.087004
chrXF	18117902	18132372	18125137	-0.286206	-0.305184	-1.287124	-0.258165	-0.453701	-1.271763	-1.339475	-0.394706	-1.340789	-0.290185	-0.353716	-0.103494	-1.516478	-1.254710	-0.246405	-0.421255	-1.079067	-0.938103	-0.405188	-0.141253	-1.386715	-0.304208	0.065430	-1.759964	-0.189467	-0.271271	-0.180591	-0.364566	-0.240288	-0.292949	-0.313658	-0.269742	-0.433143	-0.354608	-1.254209	-0.528303	-0.885800	NaN	-0.300773	-0.246871	-1.026057	-1.058187	-0.320789	-0.990852	-0.251869	NaN	-1.304662	-0.433359	-1.084192	-0.396145	-1.466328	-1.628627	-1.208876	-0.396676	-1.230333	-1.411151	-1.400605	-0.053133	-0.366787	-0.081495	-1.238799	-0.115742	-0.453046	-1.044347	-1.126496	-1.068164	-0.339458	-0.337455	-1.054019	-0.314003	-1.348017	-1.390636	0.127124	-0.717953	-0.797678	-0.467815	-0.291953	-1.164067	-0.081640	-1.084058	-0.392118	-1.241189	-1.073220	-1.471660	-1.170499	-0.949576	-0.310600	-1.129998	-0.263029	-0.258740	-0.315202	-1.112469	-0.318796	-0.255904	-1.197555	-0.376328	-0.758647	-0.240458	-0.785614	-0.784612	-1.242862	-0.184065	-0.936826	-0.858891	-0.908894	-0.401490	-0.232999	-1.195825	-0.347645	-0.214296	-0.886561	-0.942416	-0.824593	-0.226137	-1.141497	-0.949254	-0.587589	-1.098782	-0.906707	-0.900602	-0.686326	-1.203095	-0.244135	-0.150248	-1.018576	-0.922188	-0.274793	-0.962705	-1.002707	-0.714875	-1.094283	-0.273583	-1.166453	-0.875071	0.001084	-0.864834	-1.305365	-0.951117	-1.383550	-1.205453	-0.927700	-1.155235	-0.299519	-0.528285	-0.277862	-0.871454	-0.768478	-0.775615	-0.844123	-0.215475	-1.018532	-1.372049	-1.087920	-1.154608	-0.436497	-0.265323	-0.877478	-1.115894	-1.181426	-0.980903	-0.229010	-0.751530	-1.369799	-0.294432	-0.250933	-0.191181	-0.304384	-0.045484	-0.945115	-0.915675	-1.573765	-0.591027	-1.057287	-0.750673	-0.450196	-0.223166	-1.009099	-0.254705	-0.318416	-0.394982	-0.411211	-0.205282	-0.350230	-0.302636	-0.240678	-0.987206	-0.236304	-0.133927	-0.022007	-0.248136	-0.274554	NaN	-0.259549	-0.059929	-0.252593	-0.368767	-0.163582	-0.273645	-0.641408	-1.078034
chrXF	18132373	18142372	1.813737e+07	-0.275821	-0.302681	-1.298481	-0.251857	-0.440755	-1.270168	-1.329088	-0.395054	-1.325711	-0.285315	-0.337367	-0.094219	-1.513211	-1.249031	-0.243985	-0.413441	-1.068978	-0.936190	-0.407969	-0.127502	-1.384192	-0.285919	0.069910	-1.758851	-0.179029	-0.263803	-0.182331	-0.361403	-0.226436	-0.276217	-0.306322	-0.260402	-0.434033	-0.342545	-1.244443	-0.538148	-0.872893	NaN	-0.290549	-0.238805	-1.002902	-1.050443	-0.323779	-0.984932	-0.240821	NaN	-1.294026	-0.433656	-1.068888	-0.397265	-1.460913	-1.622887	-1.204239	-0.386778	-1.207600	-1.391905	-1.389877	-0.044056	-0.360283	-0.072206	-1.234940	-0.106596	-0.440529	-1.035150	-1.114556	-1.064966	-0.334926	-0.340968	-1.057207	-0.301762	-1.342872	-1.383908	0.137872	-0.722981	-0.783694	-0.463899	-0.278418	-1.153150	-0.077651	-1.072438	-0.391291	-1.236190	-1.077130	-1.467545	-1.162118	-0.939285	-0.307697	-1.121467	-0.253676	-0.250033	-0.306974	-1.111395	-0.311447	-0.247473	-1.194285	-0.367656	-0.748918	-0.227396	-0.754000	-0.771642	-1.228324	-0.162745	-0.917197	-0.850132	-0.891642	-0.400737	-0.216829	-1.191111	-0.357098	-0.198878	-0.875412	-0.933362	-0.806062	-0.230610	-1.144635	-0.935465	-0.561563	-1.119558	-0.885278	-0.886590	-0.659924	-1.191639	-0.231309	-0.134204	-0.996652	-0.915703	-0.264710	-0.940633	-0.986793	-0.689345	-1.079584	-0.263379	-1.144299	-0.865956	0.015955	-0.857448	-1.289434	-0.953392	-1.386191	-1.209809	-0.901827	-1.149591	-0.287732	-0.527081	-0.276985	-0.853779	-0.757131	-0.770846	-0.818697	-0.202713	-1.009397	-1.355535	-1.086641	-1.133020	-0.416213	-0.255808	-0.871370	-1.111573	-1.168715	-0.968960	-0.213910	-0.728817	-1.363269	-0.281713	-0.242567	-0.164098	-0.295705	-0.031031	-0.936874	-0.912000	-1.565466	-0.589081	-1.045284	-0.729972	-0.443451	-0.214436	-1.002999	-0.250390	-0.316561	-0.392897	-0.404046	-0.199922	-0.347967	-0.297246	-0.236315	-0.979160	-0.232246	-0.133239	-0.013854	-0.244647	-0.268754	NaN	-0.255340	-0.053570	-0.248072	-0.362921	-0.162660	-0.269059	-0.631618	-1.072480
chrXF	18142373	18152372	1.814737e+07	-0.266984	-0.300719	-1.307352	-0.246552	-0.429606	-1.268195	-1.320213	-0.395143	-1.312760	-0.281190	-0.323687	-0.086624	-1.510115	-1.243909	-0.241682	-0.406730	-1.060744	-0.934636	-0.410183	-0.116152	-1.381853	-0.270970	0.073632	-1.757049	-0.170577	-0.257533	-0.183566	-0.358544	-0.215038	-0.262322	-0.299990	-0.252657	-0.434056	-0.332676	-1.236056	-0.546342	-0.862498	NaN	-0.282111	-0.232061	-0.983915	-1.044143	-0.325828	-0.979757	-0.231542	NaN	-1.284496	-0.433706	-1.056084	-0.397647	-1.455841	-1.617686	-1.199870	-0.378436	-1.189133	-1.375300	-1.380541	-0.036834	-0.354474	-0.064723	-1.231189	-0.099032	-0.429835	-1.027442	-1.104278	-1.061905	-0.330750	-0.343506	-1.059895	-0.291762	-1.338403	-1.377792	0.146466	-0.727217	-0.772277	-0.460131	-0.267233	-1.144007	-0.073901	-1.062274	-0.390471	-1.231082	-1.080235	-1.463423	-1.154861	-0.930694	-0.305254	-1.114266	-0.246234	-0.242635	-0.299752	-1.110180	-0.305148	-0.240280	-1.191035	-0.360179	-0.740654	-0.216224	-0.727863	-0.760542	-1.215647	-0.144804	-0.900728	-0.842639	-0.877258	-0.399803	-0.202918	-1.186970	-0.365063	-0.185764	-0.865415	-0.925386	-0.790301	-0.234110	-1.146944	-0.923617	-0.540097	-1.137139	-0.867558	-0.874749	-0.637931	-1.182012	-0.220426	-0.121159	-0.978161	-0.910198	-0.256286	-0.921960	-0.973316	-0.667891	-1.067080	-0.254604	-1.125800	-0.858159	0.028532	-0.851327	-1.276111	-0.955166	-1.388086	-1.213296	-0.879925	-1.144573	-0.277508	-0.525929	-0.276098	-0.838256	-0.747449	-0.766823	-0.797242	-0.191998	-1.001463	-1.341173	-1.085342	-1.114449	-0.399314	-0.247578	-0.865971	-1.107753	-1.158283	-0.958768	-0.201173	-0.709783	-1.357843	-0.270914	-0.235490	-0.141415	-0.288244	-0.019263	-0.929832	-0.908590	-1.558403	-0.586907	-1.034876	-0.712813	-0.437517	-0.207094	-0.997796	-0.238228	-0.310061	-0.386465	-0.383979	-0.184988	-0.341411	-0.282763	-0.223804	-0.956414	-0.220808	-0.130901	0.007986	-0.234757	-0.252334	NaN	-0.243370	-0.036226	-0.235339	-0.346693	-0.159798	-0.256222	-0.604642	-1.058088
chrXF	18152373	18162372	1.815737e+07	-0.257866	-0.298829	-1.315809	-0.241123	-0.417991	-1.265619	-1.311034	-0.395056	-1.299275	-0.276946	-0.309759	-0.079026	-1.506640	-1.238364	-0.239082	-0.399751	-1.052543	-0.933070	-0.412354	-0.104726	-1.379257	-0.256066	0.077414	-1.754437	-0.162214	-0.251126	-0.184604	-0.355463	-0.203585	-0.248272	-0.293388	-0.244834	-0.433435	-0.322829	-1.227337	-0.554627	-0.852270	NaN	-0.273612	-0.225187	-0.964914	-1.037903	-0.327498	-0.974295	-0.222063	NaN	-1.274270	-0.433588	-1.043000	-0.397565	-1.450186	-1.612055	-1.194954	-0.369893	-1.170816	-1.357928	-1.370720	-0.029823	-0.348244	-0.057350	-1.226913	-0.091390	-0.418774	-1.019592	-1.093591	-1.058456	-0.326152	-0.345728	-1.062684	-0.281796	-1.333663	-1.371131	0.154892	-0.731539	-0.760897	-0.455847	-0.255969	-1.134691	-0.069712	-1.051560	-0.389507	-1.225060	-1.083267	-1.458625	-1.147248	-0.921962	-0.302755	-1.106871	-0.239023	-0.234995	-0.292082	-1.108683	-0.298580	-0.232817	-1.187235	-0.352350	-0.732137	-0.204621	-0.701507	-0.748956	-1.202266	-0.126393	-0.883864	-0.834868	-0.862632	-0.398576	-0.188381	-1.182584	-0.373251	-0.172188	-0.854551	-0.916870	-0.774013	-0.237451	-1.149016	-0.911251	-0.518487	-1.155243	-0.849682	-0.862529	-0.615582	-1.172141	-0.209178	-0.108222	-0.959132	-0.904505	-0.247719	-0.902714	-0.959426	-0.645928	-1.054150	-0.245439	-1.106963	-0.850054	0.041494	-0.845164	-1.262533	-0.956842	-1.389771	-1.216690	-0.857375	-1.139174	-0.266738	-0.524640	-0.275055	-0.821707	-0.737411	-0.762680	-0.775174	-0.181040	-0.993099	-1.326044	-1.083817	-1.095062	-0.382094	-0.238940	-0.860205	-1.103708	-1.147861	-0.948171	-0.188086	-0.690353	-1.352373	-0.259769	-0.228217	-0.118250	-0.280457	-0.007581	-0.922511	-0.904799	-1.551081	-0.584193	-1.023938	-0.695475	-0.431204	-0.199551	-0.992397	-0.239600	-0.310712	-0.387156	-0.386261	-0.186685	-0.342145	-0.284443	-0.225199	-0.958986	-0.222097	-0.131137	0.005450	-0.235868	-0.254177	NaN	-0.244716	-0.038217	-0.236777	-0.348540	-0.160099	-0.257676	-0.607730	-1.059790
chrXF	18162373	18172372	1.816737e+07	-0.248499	-0.297007	-1.323814	-0.235580	-0.405946	-1.262430	-1.301589	-0.394793	-1.285278	-0.272595	-0.295628	-0.071434	-1.502784	-1.232399	-0.236182	-0.392531	-1.044395	-0.931479	-0.414487	-0.093240	-1.376415	-0.241254	0.081256	-1.751009	-0.153958	-0.244595	-0.185420	-0.352195	-0.192089	-0.234104	-0.286542	-0.236951	-0.432152	-0.313028	-1.218320	-0.562951	-0.842223	NaN	-0.265072	-0.218186	-0.945931	-1.031748	-0.328765	-0.968554	-0.212410	NaN	-1.263398	-0.433306	-1.029627	-0.397033	-1.443954	-1.606021	-1.189481	-0.361168	-1.152694	-1.339816	-1.360447	-0.023049	-0.341611	-0.050088	-1.222117	-0.083676	-0.407398	-1.011624	-1.082545	-1.054635	-0.321139	-0.347620	-1.065605	-0.271883	-1.328630	-1.363932	0.163157	-0.735914	-0.749574	-0.451049	-0.244656	-1.125229	-0.065095	-1.040345	-0.388394	-1.218137	-1.086214	-1.453161	-1.139287	-0.913105	-0.300209	-1.099293	-0.232021	-0.227099	-0.283961	-1.106948	-0.291717	-0.225070	-1.182891	-0.344161	-0.723370	-0.192577	-0.674845	-0.736830	-1.188179	-0.107443	-0.866536	-0.826821	-0.847711	-0.397078	-0.173195	-1.177973	-0.381702	-0.158111	-0.842785	-0.907788	-0.757180	-0.240657	-1.150876	-0.898348	-0.496636	-1.173899	-0.831592	-0.849874	-0.592794	-1.161988	-0.197519	-0.095338	-0.939483	-0.898616	-0.238991	-0.882828	-0.945093	-0.623390	-1.040774	-0.235866	-1.087722	-0.841623	0.054880	-0.838962	-1.248655	-0.958413	-1.391303	-1.219989	-0.834133	-1.133390	-0.255400	-0.523229	-0.273862	-0.804084	-0.726988	-0.758409	-0.752412	-0.169809	-0.984282	-1.310153	-1.082078	-1.074851	-0.364453	-0.229882	-0.854070	-1.099464	-1.137430	-0.937134	-0.174612	-0.670485	-1.346864	-0.248258	-0.220732	-0.094521	-0.272330	0.004050	-0.914891	-0.900626	-1.543465	-0.580965	-1.012473	-0.677903	-0.424513	-0.191764	-0.986789	-0.224843	-0.301023	-0.378576	-0.362222	-0.168822	-0.334011	-0.267883	-0.209673	-0.931422	-0.208204	-0.127710	0.030359	-0.223767	-0.234091	NaN	-0.230066	-0.017937	-0.221352	-0.329208	-0.156185	-0.242220	-0.575934	-1.044071
chrXF	18172373	18182372	1.817737e+07	-0.238908	-0.295245	-1.331332	-0.229936	-0.393516	-1.258620	-1.291912	-0.394352	-1.270789	-0.268148	-0.281342	-0.063870	-1.498542	-1.226008	-0.232965	-0.385088	-1.036321	-0.929866	-0.416576	-0.081706	-1.373347	-0.226576	0.085156	-1.746755	-0.145830	-0.237951	-0.185989	-0.348771	-0.180559	-0.219852	-0.279468	-0.229023	-0.430193	-0.303283	-1.209035	-0.571259	-0.832377	NaN	-0.256514	-0.211058	-0.926991	-1.025678	-0.329607	-0.962541	-0.202613	NaN	-1.251927	-0.432864	-1.015972	-0.396072	-1.437142	-1.599610	-1.183457	-0.352274	-1.134815	-1.321003	-1.349761	-0.016532	-0.334599	-0.042936	-1.216811	-0.075891	-0.395749	-1.003555	-1.071186	-1.050474	-0.315712	-0.349176	-1.068687	-0.262043	-1.323294	-1.356205	0.171265	-0.740309	-0.738325	-0.445750	-0.233319	-1.115639	-0.060053	-1.028671	-0.387125	-1.210329	-1.089066	-1.447038	-1.130985	-0.904145	-0.297625	-1.091544	-0.225468	-0.219233	-0.275695	-1.105082	-0.284798	-0.217314	-1.178183	-0.335917	-0.714681	-0.180532	-0.648804	-0.724581	-1.173907	-0.088618	-0.849344	-0.818803	-0.833010	-0.395386	-0.157920	-1.173333	-0.390126	-0.144031	-0.830544	-0.898467	-0.740419	-0.243628	-1.152476	-0.885379	-0.475275	-1.192424	-0.813921	-0.837217	-0.570358	-1.151905	-0.185841	-0.082930	-0.919896	-0.892756	-0.230410	-0.862990	-0.930832	-0.601064	-1.027444	-0.226234	-1.068751	-0.833172	0.068211	-0.832960	-1.234960	-0.959807	-1.392675	-1.223067	-0.811035	-1.127441	-0.243912	-0.521757	-0.272561	-0.786010	-0.716539	-0.754168	-0.729746	-0.158700	-0.975330	-1.294113	-1.080210	-1.054579	-0.346973	-0.220740	-0.847801	-1.095205	-1.127358	-0.926051	-0.161236	-0.650894	-1.341515	-0.236796	-0.213301	-0.071055	-0.264158	0.015224	-0.907246	-0.896236	-1.535822	-0.577369	-1.000912	-0.660713	-0.417706	-0.183991	-0.981175	-0.216399	-0.294672	-0.373320	-0.348633	-0.158718	-0.329295	-0.258860	-0.200630	-0.915715	-0.200245	-0.125476	0.043896	-0.216791	-0.222511	NaN	-0.221634	-0.006660	-0.212539	-0.318311	-0.153728	-0.233430	-0.558190	-1.035846
chrXF	18182373	18192372	1.818737e+07	-0.229111	-0.293528	-1.338331	-0.224200	-0.380731	-1.254192	-1.282040	-0.393734	-1.255827	-0.263618	-0.266953	-0.056349	-1.493899	-1.219197	-0.229418	-0.377455	-1.028349	-0.928226	-0.418612	-0.070135	-1.370085	-0.212072	0.089106	-1.741668	-0.137846	-0.231205	-0.186288	-0.345215	-0.168998	-0.205547	-0.272169	-0.221064	-0.427548	-0.293606	-1.199505	-0.579502	-0.822751	NaN	-0.247970	-0.203809	-0.908112	-1.019683	-0.330007	-0.956260	-0.192710	NaN	-1.239902	-0.432266	-1.002055	-0.394708	-1.429745	-1.592844	-1.176896	-0.343219	-1.117230	-1.301532	-1.338704	-0.010293	-0.327229	-0.035895	-1.211012	-0.068038	-0.383863	-0.995401	-1.059557	-1.046019	-0.309869	-0.350394	-1.071963	-0.252288	-1.317648	-1.347965	0.179212	-0.744678	-0.727177	-0.439968	-0.221981	-1.105933	-0.054578	-1.016586	-0.385689	-1.201676	-1.091816	-1.440272	-1.122348	-0.895103	-0.295015	-1.083637	-0.219128	-0.211130	-0.267019	-1.103059	-0.277577	-0.209286	-1.172982	-0.327348	-0.705782	-0.168083	-0.622458	-0.711782	-1.158984	-0.069272	-0.831690	-0.810553	-0.818011	-0.393465	-0.142055	-1.168533	-0.398819	-0.129461	-0.817436	-0.888606	-0.723175	-0.246485	-1.153889	-0.871914	-0.453624	-1.211444	-0.796050	-0.824113	-0.547488	-1.141542	-0.173716	-0.070531	-0.899698	-0.886741	-0.221677	-0.842494	-0.916158	-0.578164	-1.013711	-0.216224	-1.049392	-0.824415	0.081940	-0.826959	-1.220967	-0.961056	-1.393976	-1.226032	-0.787293	-1.121140	-0.231896	-0.520187	-0.271104	-0.766869	-0.705688	-0.749817	-0.706378	-0.147330	-0.965942	-1.277414	-1.078161	-1.033595	-0.329015	-0.211215	-0.841205	-1.090814	-1.117284	-0.914558	-0.147507	-0.630913	-1.336136	-0.224996	-0.205663	-0.047038	-0.255667	0.026344	-0.899321	-0.891499	-1.527889	-0.573323	-0.988870	-0.643296	-0.410584	-0.175948	-0.975370	-0.208344	-0.288014	-0.368061	-0.335810	-0.149163	-0.324755	-0.250591	-0.191880	-0.900839	-0.192640	-0.123121	0.056267	-0.210092	-0.211386	NaN	-0.213554	0.003884	-0.204140	-0.308050	-0.151202	-0.225086	-0.541648	-1.028560
chrXF	18192373	18202379	18197376	-0.219124	-0.291841	-1.344785	-0.218383	-0.367604	-1.249159	-1.272004	-0.392940	-1.240409	-0.259016	-0.252509	-0.048882	-1.488843	-1.211969	-0.225529	-0.369665	-1.020500	-0.926544	-0.420591	-0.058533	-1.366659	-0.197778	0.093091	-1.735740	-0.130017	-0.224368	-0.186301	-0.341540	-0.157411	-0.191209	-0.264641	-0.213080	-0.424206	-0.284011	-1.189752	-0.587642	-0.813355	NaN	-0.239462	-0.196438	-0.889304	-1.013746	-0.329958	-0.949712	-0.182738	NaN	-1.227365	-0.431514	-0.987893	-0.392970	-1.421758	-1.585741	-1.169821	-0.334006	-1.099976	-1.281443	-1.327319	-0.004354	-0.319515	-0.028971	-1.204731	-0.060116	-0.371768	-0.987168	-1.047696	-1.041315	-0.303601	-0.351274	-1.075459	-0.242619	-1.311676	-1.339224	0.186988	-0.748978	-0.716153	-0.433722	-0.210658	-1.096119	-0.048666	-1.004139	-0.384071	-1.192229	-1.094464	-1.432880	-1.113378	-0.886000	-0.292393	-1.075578	-0.212876	-0.202605	-0.257739	-1.100849	-0.269880	-0.200800	-1.167154	-0.318263	-0.696487	-0.154950	-0.595201	-0.698127	-1.143065	-0.048967	-0.813168	-0.801882	-0.802366	-0.391277	-0.125247	-1.163492	-0.407988	-0.114065	-0.803140	-0.877979	-0.705070	-0.249302	-1.155137	-0.857646	-0.431172	-1.231391	-0.777583	-0.810253	-0.523666	-1.130660	-0.160838	-0.057853	-0.878435	-0.880459	-0.212596	-0.820837	-0.900733	-0.554146	-0.999263	-0.205609	-1.029211	-0.815152	0.096383	-0.820835	-1.206357	-0.962154	-1.395254	-1.228937	-0.762358	-1.114345	-0.219076	-0.518490	-0.269446	-0.746197	-0.694155	-0.745262	-0.681752	-0.135442	-0.955894	-1.259680	-1.075882	-1.011433	-0.310124	-0.201097	-0.834135	-1.086216	-1.106983	-0.902406	-0.133115	-0.610098	-1.330602	-0.212595	-0.197636	-0.021930	-0.246665	0.037659	-0.890934	-0.886305	-1.519478	-0.568755	-0.976064	-0.625255	-0.403004	-0.167433	-0.969247	-0.200773	-0.281231	-0.362915	-0.323886	-0.140253	-0.320451	-0.243126	-0.183549	-0.886973	-0.185483	-0.120700	0.067412	-0.203756	-0.200856	NaN	-0.205928	0.013625	-0.196252	-0.298537	-0.148660	-0.217284	-0.526470	-1.022196
chrXF	18202380	18212379	1.820738e+07	-0.208969	-0.290167	-1.350666	-0.212496	-0.354143	-1.243543	-1.261841	-0.391969	-1.224560	-0.254354	-0.238062	-0.041475	-1.483368	-1.204330	-0.221294	-0.361755	-1.012805	-0.924804	-0.422510	-0.046916	-1.363097	-0.183740	0.097094	-1.728968	-0.122352	-0.217451	-0.186010	-0.337763	-0.145815	-0.176871	-0.256889	-0.205077	-0.420163	-0.274523	-1.179799	-0.595638	-0.804213	NaN	-0.231022	-0.188946	-0.870591	-1.007853	-0.329458	-0.942902	-0.172734	NaN	-1.214365	-0.430607	-0.973509	-0.390882	-1.413178	-1.578321	-1.162270	-0.324644	-1.083104	-1.260785	-1.315655	0.001256	-0.311466	-0.022180	-1.197988	-0.052134	-0.359505	-0.978870	-1.035654	-1.036394	-0.296911	-0.351809	-1.079182	-0.233025	-1.305366	-1.330001	0.194571	-0.753164	-0.705283	-0.427027	-0.199371	-1.086211	-0.042326	-0.991393	-0.382249	-1.182063	-1.097011	-1.424883	-1.104086	-0.876862	-0.289766	-1.067381	-0.206972	-0.194009	-0.248241	-1.098557	-0.262024	-0.192207	-1.160926	-0.309037	-0.687189	-0.141680	-0.568132	-0.684177	-1.126802	-0.028539	-0.794535	-0.793134	-0.786703	-0.388918	-0.108196	-1.158440	-0.417266	-0.098475	-0.788235	-0.867031	-0.686858	-0.251979	-1.156161	-0.843156	-0.408823	-1.251452	-0.759282	-0.796205	-0.499868	-1.119690	-0.147718	-0.045408	-0.856990	-0.874194	-0.203540	-0.798881	-0.885183	-0.529968	-0.984686	-0.194828	-1.009035	-0.805761	0.110949	-0.814849	-1.191724	-0.963032	-1.396459	-1.231659	-0.737227	-1.107332	-0.205980	-0.516742	-0.267651	-0.724829	-0.682392	-0.740702	-0.656856	-0.123527	-0.945589	-1.241626	-1.073459	-0.989001	-0.291027	-0.190812	-0.826878	-1.081622	-1.096871	-0.890115	-0.118649	-0.589307	-1.325139	-0.200105	-0.189540	0.003229	-0.237525	0.048723	-0.882430	-0.880868	-1.510915	-0.563889	-0.963014	-0.607321	-0.395299	-0.158782	-0.963066	-0.193413	-0.274215	-0.357761	-0.312406	-0.131649	-0.316232	-0.236127	-0.175366	-0.873598	-0.178519	-0.118171	0.077854	-0.197563	-0.190557	NaN	-0.198488	0.022977	-0.188590	-0.289403	-0.146049	-0.209732	-0.512028	-1.016392
chrXF	18212380	18223033	1.821771e+07	-0.198330	-0.288428	-1.356120	-0.206354	-0.339908	-1.237172	-1.251264	-0.390768	-1.207773	-0.249486	-0.223197	-0.033888	-1.477281	-1.196016	-0.216566	-0.353497	-1.005076	-0.922955	-0.424436	-0.034922	-1.359305	-0.169558	0.101226	-1.721084	-0.114614	-0.210237	-0.185377	-0.333773	-0.133853	-0.162098	-0.248660	-0.196802	-0.415259	-0.264856	-1.169328	-0.603711	-0.795064	NaN	-0.222404	-0.181092	-0.851396	-1.001798	-0.328472	-0.935615	-0.162401	NaN	-1.200516	-0.429499	-0.958458	-0.388374	-1.403708	-1.570357	-1.154027	-0.314832	-1.066132	-1.238913	-1.303368	0.006671	-0.302817	-0.015319	-1.190573	-0.043833	-0.346709	-0.970250	-1.023084	-1.031113	-0.289571	-0.351995	-1.083267	-0.223188	-1.298485	-1.319996	0.202186	-0.757322	-0.694244	-0.419661	-0.187779	-1.075910	-0.035344	-0.977985	-0.380132	-1.170889	-1.099550	-1.416022	-1.094175	-0.867419	-0.287052	-1.058794	-0.201210	-0.185056	-0.238208	-1.096116	-0.253750	-0.183219	-1.154080	-0.299361	-0.677585	-0.127836	-0.540319	-0.669481	-1.109648	-0.007306	-0.775166	-0.784005	-0.770485	-0.386329	-0.090336	-1.153228	-0.426979	-0.082170	-0.772226	-0.855405	-0.667937	-0.254619	-1.156983	-0.827953	-0.385821	-1.272316	-0.740535	-0.781508	-0.475289	-1.108252	-0.133903	-0.032770	-0.834653	-0.867770	-0.194205	-0.775882	-0.868979	-0.504796	-0.969479	-0.183526	-0.988176	-0.795930	0.126133	-0.808813	-1.176567	-0.963703	-1.397627	-1.234293	-0.711019	-1.099867	-0.192167	-0.514895	-0.265657	-0.702041	-0.669992	-0.736000	-0.630832	-0.111187	-0.934674	-1.222622	-1.070804	-0.965554	-0.271043	-0.180025	-0.819189	-1.076914	-1.086601	-0.877293	-0.103616	-0.567848	-1.319560	-0.187108	-0.181103	0.029278	-0.227949	0.059927	-0.873530	-0.875019	-1.501884	-0.558593	-0.949280	-0.588884	-0.387233	-0.149693	-0.956632	-0.186035	-0.266593	-0.352383	-0.301065	-0.123106	-0.311946	-0.229488	-0.167034	-0.860366	-0.171525	-0.115406	0.087778	-0.191309	-0.180130	NaN	-0.190993	0.032207	-0.180915	-0.280405	-0.143235	-0.202205	-0.497969	-1.011084
chrXF	18223034	18233033	1.822803e+07	-0.187549	-0.286661	-1.360939	-0.200158	-0.325349	-1.230266	-1.240652	-0.389353	-1.190587	-0.244574	-0.208444	-0.026359	-1.470777	-1.187283	-0.211485	-0.345171	-0.997629	-0.921063	-0.426313	-0.022948	-1.355432	-0.155718	0.105328	-1.712292	-0.107064	-0.202961	-0.184395	-0.329701	-0.121913	-0.147378	-0.240213	-0.188533	-0.409627	-0.255332	-1.158672	-0.611584	-0.786230	NaN	-0.213906	-0.173133	-0.832357	-0.995754	-0.327022	-0.928090	-0.152087	NaN	-1.186299	-0.428212	-0.943246	-0.385513	-1.393640	-1.562115	-1.145391	-0.304876	-1.049647	-1.216536	-1.290868	0.011668	-0.293838	-0.008624	-1.182736	-0.035472	-0.333813	-0.961588	-1.010426	-1.025658	-0.281812	-0.351817	-1.087601	-0.213409	-1.291232	-1.309527	0.209570	-0.761277	-0.683406	-0.411871	-0.176274	-1.065566	-0.027941	-0.964385	-0.377756	-1.159095	-1.102025	-1.406583	-1.083965	-0.857996	-0.284338	-1.050105	-0.195704	-0.175958	-0.227875	-1.093583	-0.245258	-0.174049	-1.146771	-0.289463	-0.667904	-0.113755	-0.512386	-0.654412	-1.092009	0.014229	-0.755525	-0.774706	-0.754095	-0.383599	-0.072094	-1.147986	-0.436917	-0.065538	-0.755512	-0.843389	-0.648754	-0.257173	-1.157578	-0.812395	-0.362709	-1.293511	-0.721777	-0.766517	-0.450494	-1.096611	-0.119706	-0.020227	-0.811955	-0.861366	-0.184805	-0.752385	-0.852494	-0.479198	-0.953987	-0.171969	-0.967108	-0.785908	0.141589	-0.802883	-1.161222	-0.964144	-1.398733	-1.236801	-0.684314	-1.092131	-0.177959	-0.513004	-0.263502	-0.678365	-0.657244	-0.731279	-0.604272	-0.098714	-0.923407	-1.203094	-1.067979	-0.941660	-0.250613	-0.168997	-0.811248	-1.072235	-1.076396	-0.864268	-0.088360	-0.546221	-1.313990	-0.173905	-0.172520	0.055614	-0.218165	0.071029	-0.864453	-0.868913	-1.492574	-0.553026	-0.935181	-0.570366	-0.379026	-0.140372	-0.950106	-0.178667	-0.258954	-0.347002	-0.289747	-0.114577	-0.307662	-0.222874	-0.158707	-0.847159	-0.164539	-0.112634	0.097666	-0.185061	-0.169711	NaN	-0.183505	0.041420	-0.173251	-0.271424	-0.140416	-0.194690	-0.483946	-1.005806
chrXF	18233034	18243033	1.823803e+07	-0.176991	-0.284909	-1.364998	-0.194122	-0.310962	-1.223108	-1.230403	-0.387778	-1.173597	-0.239783	-0.194324	-0.019117	-1.464125	-1.178455	-0.206250	-0.337069	-0.990736	-0.919209	-0.428087	-0.011398	-1.351641	-0.142661	0.109246	-1.702922	-0.099943	-0.195869	-0.183102	-0.325681	-0.110381	-0.133205	-0.231846	-0.180554	-0.403502	-0.246261	-1.148189	-0.619009	-0.777997	NaN	-0.205807	-0.165345	-0.814101	-0.989892	-0.325195	-0.920598	-0.142139	NaN	-1.172247	-0.426796	-0.928417	-0.382408	-1.383357	-1.553903	-1.136720	-0.295116	-1.034169	-1.194429	-1.278598	0.016088	-0.284849	-0.002306	-1.174785	-0.027315	-0.321265	-0.953163	-0.998143	-1.020253	-0.273919	-0.351309	-1.092030	-0.203984	-1.283857	-1.298980	0.216479	-0.764892	-0.673107	-0.403955	-0.165236	-1.055534	-0.020403	-0.951084	-0.375195	-1.147149	-1.104389	-1.396930	-1.073821	-0.848917	-0.281706	-1.041617	-0.190609	-0.167043	-0.217617	-1.091039	-0.236859	-0.165030	-1.139281	-0.279700	-0.658479	-0.099946	-0.485295	-0.639542	-1.074540	0.035290	-0.736330	-0.765569	-0.738131	-0.380863	NaN	-1.142894	-0.446740	-0.049181	-0.738750	-0.831438	-0.629992	-0.259579	-1.157930	-0.797048	-0.340306	-1.314302	-0.703661	-0.751787	-0.426351	-1.085188	-0.105643	-0.008207	-0.789719	-0.855223	-0.175666	-0.729244	-0.836317	-0.454078	-0.938757	-0.160575	-0.946559	-0.776070	0.156779	-0.797264	-1.146213	-0.964349	-1.399760	-1.239131	-0.658045	-1.084419	-0.163878	-0.511149	-0.261262	-0.654681	-0.644612	-0.726706	-0.578124	-0.086553	-0.912202	-1.183748	-1.065103	-0.918195	-0.230461	-0.158134	-0.803352	-1.067765	-1.066588	-0.851521	-0.073421	-0.525185	-1.308612	-0.160968	-0.164099	0.081315	-0.208532	0.081662	-0.855536	-0.862802	-1.483308	-0.547424	-0.921218	-0.552408	-0.371004	-0.131152	-0.943730	-0.170826	-0.250300	-0.341094	-0.277869	-0.105578	-0.303048	-0.216186	-0.149720	-0.833303	-0.157093	-0.109489	0.107703	-0.178371	-0.158522	NaN	-0.175505	0.051111	-0.165100	-0.262001	-0.137245	-0.186727	-0.469364	-1.000626
chrXF	18243034	18254489	1.824876e+07	-0.165558	-0.282975	-1.368681	-0.187619	-0.295235	-1.214968	-1.219495	-0.385867	-1.155024	-0.234617	-0.179424	-0.011392	-1.456650	-1.168606	-0.200316	-0.328367	-0.983724	-0.917229	-0.429939	0.000910	-1.347572	-0.129048	0.113355	-1.691958	-0.092526	-0.188229	-0.181331	-0.321281	-0.098058	-0.118130	-0.222696	-0.172058	-0.396224	-0.236718	-1.136775	-0.626755	-0.769529	NaN	-0.197279	-0.156933	-0.794750	-0.983580	-0.322800	-0.912355	-0.131522	NaN	-1.156929	-0.425093	-0.912466	-0.378717	-1.371790	-1.544890	-1.127157	-0.284530	-1.018105	-1.170282	-1.265292	0.020349	-0.274908	0.004281	-1.165899	-0.018493	-0.307777	-0.944092	-0.984999	-1.014369	-0.265067	-0.350409	-1.097017	-0.193918	-1.275562	-1.287258	0.223602	-0.768528	-0.662266	-0.395094	-0.153526	-1.044782	-0.011943	-0.936732	-0.372151	-1.133845	-1.106904	-1.386063	-1.062685	-0.839251	-0.278872	-1.032456	-0.185381	-0.157367	-0.206329	-1.088191	-0.227652	-0.155203	-1.130791	-0.269023	-0.648287	-0.084936	-0.456152	-0.623299	-1.055373	0.058118	-0.715576	-0.755624	-0.720927	-0.377848	NaN	-1.137398	-0.457521	-0.031363	-0.720160	-0.818281	-0.609642	-0.262115	-1.158032	-0.780271	-0.316237	-1.336939	-0.684279	-0.735760	-0.400284	-1.072775	-0.090205	0.004559	-0.765584	-0.848701	-0.165806	-0.703980	-0.818717	-0.426758	-0.922149	-0.148122	-0.924334	-0.765377	0.173355	-0.791370	-1.129915	-0.964322	-1.400839	-1.241542	-0.629377	-1.075906	-0.148413	-0.509150	-0.258689	-0.628423	-0.630730	-0.721794	-0.549584	-0.073411	-0.899852	-1.162513	-1.061879	-0.892665	-0.208426	-0.146279	-0.794647	-1.063041	-1.056120	-0.837700	-0.057205	-0.502517	-1.302833	-0.146913	-0.154936	0.109140	-0.198021	0.092954	-0.845840	-0.856052	-1.473075	-0.541210	-0.905874	-0.533101	-0.362344	-0.121038	-0.936829	-0.163161	-0.241401	-0.335176	-0.266405	-0.096846	-0.298476	-0.209957	-0.140819	-0.819939	-0.149804	-0.106259	0.117103	-0.171798	-0.147486	NaN	-0.167657	0.060506	-0.157138	-0.252897	-0.134003	-0.178968	-0.455378	-0.995917
chrXF	18254490	18265074	18259782	-0.153722	-0.280926	-1.371734	-0.180926	-0.278804	-1.206166	-1.208431	-0.383677	-1.135616	-0.229295	-0.164455	-0.003500	-1.448661	-1.158114	-0.193911	-0.319455	-0.976959	-0.915246	-0.431787	0.013425	-1.343429	-0.115517	0.117447	-1.679754	-0.085161	-0.180366	-0.179094	-0.316663	-0.085477	-0.102827	-0.213149	-0.163431	-0.388010	-0.227139	-1.124880	-0.634479	-0.761234	NaN	-0.188707	-0.148252	-0.775171	-0.977061	-0.319911	-0.903693	-0.120699	NaN	-1.141003	-0.423149	-0.896115	-0.374544	-1.359377	-1.535462	-1.117140	-0.273552	-1.002185	-1.145057	-1.251514	0.024176	-0.264413	0.010833	-1.156437	-0.009351	-0.293934	-0.934741	-0.971606	-1.008289	-0.255591	-0.349113	-1.102367	-0.183634	-1.266628	-1.274820	0.230583	-0.771995	-0.651363	-0.385633	-0.141656	-1.033780	-0.002895	-0.921955	-0.368704	-1.119744	-1.109475	-1.374400	-1.051006	-0.829425	-0.275945	-1.023009	-0.180229	-0.147334	-0.194464	-1.085131	-0.218019	-0.144978	-1.121645	-0.257873	-0.637732	-0.069351	-0.426154	-0.606360	-1.035309	0.081755	-0.694178	-0.745305	-0.703236	-0.374684	-0.014069	-1.131722	-0.468830	-0.012843	-0.700536	-0.804471	-0.588556	-0.264701	-1.157835	-0.762763	-0.291506	-1.360499	-0.664454	-0.719108	-0.373374	-1.059893	-0.074029	0.017529	-0.740557	-0.842066	-0.155635	-0.677634	-0.800424	-0.398388	-0.904845	-0.135125	-0.901360	-0.754271	0.190654	-0.785466	-1.112989	-0.964050	-1.401948	-1.243926	-0.599489	-1.066946	-0.132203	-0.507104	-0.255887	-0.600666	-0.616153	-0.716759	-0.519830	-0.059839	-0.886846	-1.140270	-1.058441	-0.866148	-0.185430	-0.133929	-0.785481	-1.058258	-1.045418	-0.823383	-0.040390	-0.479195	-1.296867	-0.132321	-0.145414	0.137944	-0.187069	0.104440	-0.835777	-0.848970	-1.462290	-0.534671	-0.889760	-0.513249	-0.353429	-0.110441	-0.929692	-0.152991	-0.229100	-0.327175	-0.251369	-0.085336	-0.292318	-0.202057	-0.128870	-0.802412	-0.140120	-0.101806	0.129101	-0.163038	-0.132725	NaN	-0.157210	0.072901	-0.146575	-0.240932	-0.129550	-0.168698	-0.437099	-0.990056
chrXF	18265075	18275099	18270087	-0.142602	-0.278944	-1.373919	-0.174675	-0.263232	-1.197591	-1.198255	-0.381431	-1.117223	-0.224322	-0.150826	0.003844	-1.440967	-1.148009	-0.187666	-0.311176	-0.971053	-0.913494	-0.433473	0.024973	-1.339619	-0.103312	0.121138	-1.667526	-0.078526	-0.173025	-0.176619	-0.312259	-0.073815	-0.088721	-0.204113	-0.155482	-0.379678	-0.218412	-1.113614	-0.641492	-0.753861	NaN	-0.180869	-0.140119	-0.757193	-0.970933	-0.316855	-0.895453	-0.110689	NaN	-1.126009	-0.421159	-0.880933	-0.370304	-1.347338	-1.526538	-1.107692	-0.263209	-0.987829	-1.121128	-1.238568	0.027217	-0.254384	0.016739	-1.147346	-0.000727	-0.281044	-0.925980	-0.959256	-1.002641	-0.246412	-0.347571	-1.107540	-0.174081	-1.257911	-1.262875	0.236772	-0.774988	-0.641397	-0.376483	-0.130721	-1.023558	0.005860	-0.908159	-0.365189	-1.106243	-1.111876	-1.363088	-1.039907	-0.820356	-0.273199	-1.014173	-0.175596	-0.137898	-0.183164	-1.082149	-0.208888	-0.135334	-1.112761	-0.247317	-0.627805	-0.054668	-0.398090	-0.590347	-1.016282	0.103964	-0.674191	-0.735611	-0.686742	-0.371679	0.005262	-1.126397	-0.479587	0.004598	-0.681806	-0.791338	-0.568741	-0.267119	-1.157372	-0.746208	-0.268420	-1.382745	-0.646025	-0.703418	-0.348152	-1.047764	-0.058662	0.029499	-0.717001	-0.835905	-0.146103	-0.652716	-0.783179	-0.371683	-0.888494	-0.122825	-0.879811	-0.743792	0.207036	-0.780094	-1.097031	-0.963584	-1.403003	-1.246060	-0.571244	-1.058402	-0.116805	-0.505209	-0.253142	-0.574119	-0.602265	-0.712093	-0.491688	-0.047119	-0.874433	-1.119161	-1.055119	-0.841175	-0.163686	-0.122268	-0.776729	-1.053848	-1.035469	-0.809926	-0.024567	-0.457438	-1.291261	-0.118579	-0.136442	0.165009	-0.176723	0.115074	-0.826308	-0.842255	-1.451996	-0.528463	-0.874417	-0.494710	-0.345109	-0.100368	-0.922993	-0.143736	-0.217395	-0.319747	-0.237878	-0.074943	-0.286596	-0.195258	-0.117846	-0.786675	-0.131297	-0.097589	0.139517	-0.155031	-0.119177	NaN	-0.147665	0.084124	-0.136966	-0.230154	-0.125347	-0.159375	-0.420734	-0.985119
chrXF	18275100	18285099	1.828010e+07	-0.131772	NaN	-1.375427	-0.168621	-0.247954	-1.188976	-1.188554	-0.379068	-1.099175	-0.219506	-0.137970	0.010956	-1.433336	-1.137964	-0.181389	-0.303203	-0.965698	-0.911937	-0.435081	0.036017	-1.336003	-0.091889	NaN	-1.654926	-0.072319	-0.165918	-0.173861	-0.307906	-0.062610	-0.075237	-0.195247	-0.147884	-0.371003	-0.210174	-1.102546	-0.648112	-0.747054	NaN	-0.173412	-0.132217	-0.740085	-0.964948	-0.313588	-0.887346	-0.101099	NaN	-1.111415	-0.419080	-0.866340	-0.365882	-1.335296	-1.517800	-1.098523	-0.253104	-0.974368	-1.097614	-1.225959	0.029652	-0.244475	0.022251	-1.138341	0.007720	-0.268608	-0.917477	-0.947485	-0.997246	-0.237226	-0.345766	-1.112699	-0.164865	-1.249127	-1.251018	0.242450	-0.777641	-0.631940	-0.367332	-0.120267	-1.013712	0.014614	-0.894816	-0.361498	-1.092908	-1.114202	-1.351773	-1.028991	-0.811672	-0.270525	-1.005611	-0.171234	-0.128650	-0.171962	-1.079128	-0.199874	-0.125856	-1.103812	-0.236910	-0.618078	-0.040247	-0.370676	-0.574579	-0.997492	0.125723	-0.654751	-0.726143	-0.670728	-0.368711	0.024301	-1.121186	-0.490248	0.021702	-0.663227	-0.778341	-0.549344	-0.269490	-1.156662	-0.729908	-0.245925	-1.404640	-0.628129	-0.688010	-0.323494	-1.035850	-0.043447	0.041031	-0.693878	-0.829903	-0.136785	-0.628167	-0.766238	-0.345506	-0.872398	-0.110701	-0.858752	-0.733482	0.223201	-0.774987	-1.081339	-0.962941	-1.404064	-1.248053	-0.543444	-1.049923	-0.101576	-0.503382	-0.250356	-0.547724	-0.588476	-0.707605	-0.463938	-0.034685	-0.862097	-1.098304	-1.051779	-0.816668	-0.142283	-0.110803	-0.768028	-1.049596	-1.025806	-0.796740	-0.009047	-0.436291	-1.285767	-0.105090	-0.127631	0.191525	-0.166540	0.125360	-0.817029	-0.835642	-1.441775	-0.522347	-0.859199	-0.476649	-0.337014	-0.090383	-0.916436	-0.135571	-0.206632	-0.313075	-0.226146	-0.065843	-0.281426	-0.189602	-0.107985	-0.772965	-0.123502	-0.093737	0.148274	-0.147938	-0.107133	NaN	-0.139208	0.093988	-0.128490	-0.220725	-0.121522	-0.151163	-0.406498	-0.981091
chrXF	18285100	18295163	1.829013e+07	-0.120922	-0.274888	-1.376339	-0.162584	-0.232545	-1.180096	-1.179039	-0.376521	-1.080971	-0.214702	-0.125500	0.018071	-1.425593	-1.127708	-0.174921	-0.295304	-0.960705	-0.910560	-0.436670	0.046883	-1.332489	-0.080895	0.127884	-1.641623	-0.066337	-0.158839	-0.170752	-0.303481	-0.051537	-0.061975	-0.186295	-0.140414	-0.361771	-0.202179	-1.091338	-0.654549	-0.740596	NaN	-0.166082	-0.124319	-0.723335	-0.958921	-0.310043	-0.879149	-0.091655	NaN	-1.096826	-0.416860	-0.851926	-0.361164	-1.322932	-1.509004	-1.089415	-0.242941	-0.961352	-1.073845	-1.213321	0.031570	-0.234400	0.027525	-1.129189	0.016243	-0.256271	-0.908984	-0.935966	-0.991986	-0.227786	-0.343648	-1.117989	-0.155707	-1.240037	-1.238929	0.247794	-0.780009	-0.622708	-0.357926	-0.109980	-1.003954	0.023614	-0.881550	-0.357520	-1.079400	-1.116526	-1.340167	-1.017955	-0.803105	-0.267837	-0.997076	-0.166992	-0.119342	-0.160577	-1.076005	-0.190749	-0.116296	-1.094610	-0.226388	-0.608298	-0.025706	-0.343141	-0.558640	-0.978454	0.147615	-0.635333	-0.716663	-0.654765	-0.365718	0.043534	-1.115950	-0.501087	0.038912	-0.644363	-0.765164	-0.529855	-0.271883	-1.155725	-0.713450	-0.223394	-1.426764	-0.610244	-0.672473	-0.298710	-1.023825	-0.027989	0.052464	-0.670559	-0.823862	-0.127421	-0.603353	-0.749156	-0.319180	-0.856142	-0.098443	-0.837625	-0.723074	0.239573	-0.769985	-1.065491	-0.962140	-1.405171	-1.249968	-0.515371	-1.041297	-0.086135	-0.501566	-0.247468	-0.520853	-0.574438	-0.703182	-0.435849	-0.022201	-0.849534	-1.077174	-1.048340	-0.791978	-0.120685	-0.099240	-0.759156	-1.045377	-1.016150	-0.783476	0.006583	-0.415185	-1.280236	-0.091500	-0.118748	0.218208	-0.156260	0.135600	-0.807695	-0.828974	-1.431379	-0.516176	-0.843720	-0.458561	-0.328917	-0.080226	-0.909843	-0.127546	-0.195670	-0.306417	-0.214771	-0.056958	-0.276226	-0.184345	-0.098170	-0.759634	-0.115833	-0.089842	0.156498	-0.140942	-0.095227	NaN	-0.130862	0.103653	-0.120158	-0.211518	-0.117669	-0.143102	-0.392669	-0.977408
chrXF	18295164	18305163	1.830016e+07	-0.110100	-0.272752	-1.376664	-0.156581	-0.217077	-1.170993	-1.169742	-0.373787	-1.062696	-0.209924	-0.113461	0.025186	-1.417808	-1.117293	-0.168299	-0.287515	-0.956070	-0.909395	-0.438235	0.057516	-1.329113	-0.070376	0.131024	-1.627699	-0.060587	-0.151812	-0.167305	-0.298999	-0.040641	-0.048992	-0.177291	-0.133103	-0.352027	-0.194458	-1.080006	-0.660775	-0.734516	NaN	-0.158871	-0.116459	-0.707008	-0.952859	-0.306242	-0.870901	-0.082403	NaN	-1.082319	-0.414515	-0.837767	-0.356172	-1.310295	-1.500181	-1.080438	-0.232766	-0.948813	-1.049920	-1.200713	0.032972	-0.224191	0.032525	-1.119943	0.024806	-0.244088	-0.900538	-0.924760	-0.986919	-0.218141	-0.341213	-1.123388	-0.146636	-1.230690	-1.226670	0.252784	-0.782048	-0.613735	-0.348305	-0.099899	-0.994328	0.032828	-0.868427	-0.353260	-1.065809	-1.118843	-1.328341	-1.006849	-0.794672	-0.265137	-0.988604	-0.162859	-0.109998	-0.149049	-1.072797	-0.181545	-0.106679	-1.085209	-0.215778	-0.598490	-0.011076	-0.315525	-0.542562	-0.959217	0.169596	-0.615977	-0.707203	-0.638893	-0.362722	0.062903	-1.110701	-0.512073	0.056177	-0.625298	-0.751863	-0.510332	-0.274293	-1.154590	-0.696880	-0.200861	-1.449062	-0.592387	-0.656844	-0.273829	-1.011700	-0.012337	0.063797	-0.647087	-0.817768	-0.118026	-0.578339	-0.731977	-0.292780	-0.839768	-0.086087	-0.816484	-0.712598	0.256108	-0.765084	-1.049526	-0.961208	-1.406332	-1.251803	-0.487105	-1.032551	-0.070528	-0.499757	-0.244491	-0.493607	-0.560195	-0.698832	-0.407493	-0.009691	-0.836785	-1.055836	-1.044824	-0.767158	-0.098966	-0.087618	-0.750136	-1.041202	-1.006512	-0.770171	0.022284	-0.394163	-1.274676	-0.077840	-0.109804	0.245005	-0.145916	0.145784	-0.798331	-0.822279	-1.420839	-0.509968	-0.828033	-0.440470	-0.320829	-0.069927	-0.903222	-0.116004	-0.179279	-0.296691	-0.198668	-0.044275	-0.268531	-0.177276	-0.083848	-0.740682	-0.104790	-0.084063	0.167688	-0.130844	-0.078007	NaN	-0.118799	0.117508	-0.108174	-0.198357	-0.111986	-0.131522	-0.373025	-0.972560
chrXF	18305164	18315163	1.831016e+07	-0.099371	-0.270546	-1.376415	-0.150638	-0.201637	-1.161716	-1.160703	-0.370872	-1.044466	-0.205192	-0.101889	0.032292	-1.410061	-1.106785	-0.161573	-0.279875	-0.951793	-0.908469	-0.439773	0.067850	-1.325912	-0.060386	0.133994	-1.613262	-0.055075	-0.144871	-0.163558	-0.294475	-0.029978	-0.036364	-0.168277	-0.125990	-0.341833	-0.187049	-1.068581	-0.666752	-0.728846	NaN	-0.151777	-0.108669	-0.691192	-0.946786	-0.302215	-0.862654	-0.073403	NaN	-1.067983	-0.412064	-0.823962	-0.350932	-1.297449	-1.491374	-1.071666	-0.222633	-0.936786	-1.025962	-1.188211	0.033870	-0.213897	0.037206	-1.110658	0.033352	-0.232129	-0.892191	-0.913931	-0.982111	-0.208362	-0.338459	-1.128853	-0.137704	-1.221148	-1.214319	0.257398	-0.783719	-0.605070	-0.338526	-0.090067	-0.984896	0.042203	-0.855529	-0.348736	-1.052229	-1.121137	-1.316384	-0.995739	-0.786394	-0.262434	-0.980240	-0.158821	-0.100632	-0.137409	-1.069520	-0.172293	-0.097024	-1.075654	-0.205097	-0.588671	0.003619	-0.287852	-0.526370	-0.939821	0.191637	-0.596699	-0.697791	-0.623135	-0.359739	0.082369	-1.105451	-0.523182	0.073463	-0.606088	-0.738483	-0.490811	-0.276716	-1.153285	-0.680235	-0.178334	-1.471489	-0.574568	-0.641149	-0.248866	-0.999487	0.003462	0.075031	-0.623491	-0.811610	-0.108604	-0.553167	-0.714731	-0.266352	-0.823313	-0.073659	-0.795362	-0.702073	0.272777	-0.760278	-1.033479	-0.960166	-1.407551	-1.253560	-0.458707	-1.023711	-0.054783	-0.497949	-0.241440	-0.466072	-0.545787	-0.694550	-0.378930	0.002830	-0.823887	-1.034339	-1.041256	-0.742244	-0.077184	-0.075963	-0.740984	-1.037078	-0.996901	-0.756853	0.038032	-0.373233	-1.269086	-0.064130	-0.100808	0.271875	-0.135532	0.155909	-0.788948	-0.815569	-1.410179	-0.503733	-0.812187	-0.422382	-0.312751	-0.059515	-0.896579	-0.107672	-0.166942	-0.289556	-0.187239	-0.035191	-0.262783	-0.172566	-0.073344	-0.727165	-0.096810	-0.079744	0.175232	-0.123527	-0.065508	NaN	-0.110038	0.127480	-0.099518	-0.188918	-0.107778	-0.123173	-0.359031	-0.969420
chrXF	18315164	18325163	1.832016e+07	-0.088731	-0.268251	-1.375595	-0.144739	-0.186205	-1.152256	-1.151904	-0.367757	-1.026282	-0.200491	-0.090745	0.039429	-1.402372	-1.096185	-0.154752	-0.272376	-0.947854	-0.907796	-0.441285	0.077890	-1.322903	-0.050908	0.136815	-1.598336	-0.049771	-0.137999	-0.159522	-0.289895	-0.019521	-0.024085	-0.159231	-0.119064	-0.331185	-0.179936	-1.057020	-0.672485	-0.723590	NaN	-0.144757	-0.100929	-0.675874	-0.940701	-0.297963	-0.854409	-0.064656	NaN	-1.053818	-0.409507	-0.810516	-0.345433	-1.284371	-1.482564	-1.063113	-0.212526	-0.925221	-1.001935	-1.175802	0.034286	-0.203502	0.041562	-1.101318	0.041879	-0.220392	-0.883946	-0.903465	-0.977590	-0.198450	-0.335374	-1.134368	-0.128899	-1.211416	-1.201876	0.261653	-0.784988	-0.596702	-0.328581	-0.080456	-0.975658	0.051746	-0.842844	-0.343933	-1.038656	-1.123400	-1.304301	-0.984617	-0.778251	-0.259722	-0.971973	-0.154853	-0.091237	-0.125666	-1.066173	-0.162999	-0.087328	-1.065961	-0.194345	-0.578839	0.018387	-0.260091	-0.510060	-0.920270	0.213757	-0.577471	-0.688428	-0.607469	-0.356772	0.101937	-1.100200	-0.534412	0.090776	-0.586740	-0.725039	-0.471270	-0.279150	-1.151834	-0.663514	-0.155777	-1.494047	-0.556756	-0.625375	-0.223789	-0.987173	0.019387	0.086195	-0.599750	-0.805375	-0.099141	-0.527826	-0.697412	-0.239877	-0.806779	-0.061160	-0.774239	-0.691493	0.289588	-0.755544	-1.017348	-0.959034	-1.408833	-1.255257	-0.430175	-1.014783	-0.038891	-0.496135	-0.238322	-0.438289	-0.531233	-0.690314	-0.350173	0.015374	-0.810861	-1.012691	-1.037652	-0.717224	-0.055337	-0.064277	-0.731702	-1.032995	-0.987303	-0.743512	0.053835	-0.352344	-1.263458	-0.050361	-0.091752	0.298834	-0.125109	0.165995	-0.779539	-0.808830	-1.399397	-0.497468	-0.796195	-0.404267	-0.304661	-0.049006	-0.889904	-0.099114	-0.153855	-0.282146	-0.175655	-0.025917	-0.256711	-0.168053	-0.062429	-0.713418	-0.088610	-0.075182	0.182525	-0.115993	-0.052631	NaN	-0.100991	0.137706	-0.090625	-0.179275	-0.103377	-0.114609	-0.344815	-0.966490
chrXF	18325164	18335163	1.833016e+07	-0.078217	-0.265853	-1.374211	-0.138888	-0.170817	-1.142631	-1.143366	-0.364437	-1.008204	-0.195823	-0.080029	0.046607	-1.394781	-1.085533	-0.147866	-0.265028	-0.944255	-0.907391	-0.442768	0.087608	-1.320108	-0.041951	0.139503	-1.582993	-0.044663	-0.131205	-0.155214	-0.285265	-0.009282	-0.012183	-0.150163	-0.112331	-0.320112	-0.173128	-1.045312	-0.677967	-0.718783	NaN	-0.137790	-0.093257	-0.661096	-0.934630	-0.293493	-0.846191	-0.056185	NaN	-1.039862	-0.406855	-0.797471	-0.339687	-1.271074	-1.473768	-1.054822	-0.202461	-0.914111	-0.977870	-1.163523	0.034237	-0.193019	0.045569	-1.091941	0.050364	-0.208911	-0.875826	-0.893381	-0.973396	-0.188439	-0.331957	-1.139900	-0.120240	-1.201530	-1.189379	0.265556	-0.785823	-0.588651	-0.318490	-0.071076	-0.966645	0.061431	-0.830406	-0.338849	-1.025132	-1.125609	-1.292130	-0.973512	-0.770254	-0.257003	-0.963818	-0.150929	-0.081804	-0.113827	-1.062761	-0.153665	-0.077586	-1.056147	-0.183524	-0.568990	0.033236	-0.232215	-0.493631	-0.900570	0.235971	-0.558259	-0.679106	-0.591857	-0.353821	0.121617	-1.094947	-0.545760	0.108126	-0.567259	-0.711539	-0.451680	-0.281591	-1.150260	-0.646711	-0.133162	-1.516739	-0.538917	-0.609513	-0.198572	-0.974758	0.035424	0.097322	-0.575855	-0.799057	-0.089626	-0.502316	-0.680014	-0.213335	-0.790166	-0.048589	-0.753085	-0.680858	0.306545	-0.750856	-1.001130	-0.957830	-1.410173	-1.256910	-0.401499	-1.005774	-0.022854	-0.494314	-0.235141	-0.410294	-0.516556	-0.686106	-0.321239	0.027956	-0.797736	-0.990898	-1.034025	-0.692089	-0.033411	-0.052555	-0.722304	-1.028940	-0.977703	-0.730134	0.069697	-0.331450	-1.257786	-0.036518	-0.082630	0.325899	-0.114645	0.176063	-0.770096	-0.802052	-1.388498	-0.491169	-0.780069	-0.386100	-0.296541	-0.038414	-0.883193	-0.089350	-0.138368	-0.273591	-0.162628	-0.015398	-0.249547	-0.163329	-0.049809	-0.697912	-0.079249	-0.069804	0.190245	-0.107372	-0.037903	NaN	-0.090597	0.149364	-0.080468	-0.168338	-0.098262	-0.104853	-0.328802	-0.963539
chrXF	18335164	18345275	1.834022e+07	-0.067806	-0.263324	-1.372262	-0.133054	-0.155424	-1.132806	-1.135061	-0.360883	-0.990182	-0.191157	-0.069683	0.053867	-1.387282	-1.074803	-0.140905	-0.257801	-0.940973	-0.907260	-0.444208	0.097033	-1.317530	-0.033463	0.142095	-1.567220	-0.039711	-0.124458	-0.150618	-0.280564	0.000789	-0.000613	-0.141032	-0.105756	-0.308580	-0.166591	-1.033386	-0.683217	-0.714441	NaN	-0.130819	-0.085628	-0.646813	-0.928573	-0.288798	-0.837975	-0.047964	NaN	-1.026063	-0.404093	-0.784787	-0.333666	-1.257497	-1.464957	-1.046782	-0.192394	-0.903396	-0.953661	-1.151348	0.033736	-0.182405	0.049219	-1.082486	0.058836	-0.197659	-0.867812	-0.883644	-0.969529	-0.178303	-0.328181	-1.145453	-0.111698	-1.191470	-1.176795	0.269124	-0.786206	-0.580887	-0.308214	-0.061882	-0.957840	0.071275	-0.818190	-0.333452	-1.011619	-1.127746	-1.279840	-0.962389	-0.762367	-0.254259	-0.955745	-0.147093	-0.072487	-0.102100	-1.059355	-0.144445	-0.067960	-1.046400	-0.172819	-0.559283	0.047916	-0.204688	-0.477365	-0.881067	0.257902	-0.539353	-0.669961	-0.576522	-0.350933	0.141076	-1.089782	-0.557021	0.125229	-0.547991	-0.698214	-0.432355	-0.283996	-1.148622	-0.630109	-0.110856	-1.539188	-0.521329	-0.593829	-0.173631	-0.962462	0.051289	0.108258	-0.552216	-0.792771	-0.080216	-0.477085	-0.662831	-0.187159	-0.773754	-0.036160	-0.732232	-0.670349	0.323353	-0.746269	-0.985091	-0.956594	-1.411541	-1.258512	-0.373159	-0.996847	-0.006961	-0.492519	-0.231958	-0.382590	-0.502028	-0.681978	-0.292635	0.040373	-0.784759	-0.969338	-1.030443	-0.667263	-0.011759	-0.040990	-0.712967	-1.024973	-0.968245	-0.716934	0.085354	-0.310868	-1.252169	-0.022830	-0.073595	0.352624	-0.104316	0.185962	-0.760773	-0.795346	-1.377686	-0.484942	-0.764097	-0.368168	-0.288517	-0.027935	-0.876557	-0.081508	-0.125529	-0.266657	-0.152304	-0.006994	-0.243613	-0.159846	-0.039555	-0.685586	-0.071731	-0.065355	0.196010	-0.100436	-0.026066	NaN	-0.082195	0.158713	-0.072304	-0.159601	-0.094093	-0.097031	-0.316093	-0.961457
chrXF	18345276	18355287	1.835028e+07	-0.057583	-0.260668	-1.369770	-0.127269	-0.140141	-1.122856	-1.127052	-0.357108	-0.972351	-0.186515	-0.059759	0.061167	-1.379935	-1.064061	-0.133929	-0.250749	-0.938039	-0.907408	-0.445576	0.106091	-1.315205	-0.025483	0.144589	-1.551167	-0.034934	-0.117802	-0.145767	-0.275820	0.010634	0.010552	-0.131891	-0.099380	-0.296683	-0.160358	-1.021307	-0.688202	-0.710623	NaN	-0.123862	-0.078106	-0.633137	-0.922595	-0.283924	-0.829820	-0.040050	NaN	-1.012501	-0.401221	-0.772545	-0.327398	-1.243721	-1.456197	-1.039066	-0.182385	-0.893128	-0.929460	-1.139371	0.032800	-0.171724	0.052466	-1.073013	0.067236	-0.186722	-0.859957	-0.874319	-0.966011	-0.168133	-0.324055	-1.150968	-0.103337	-1.181316	-1.164218	0.272339	-0.786124	-0.573453	-0.297820	-0.052921	-0.949312	0.081187	-0.806289	-0.327769	-0.998226	-1.129765	-1.267522	-0.951325	-0.754636	-0.251503	-0.947807	-0.143262	-0.063121	-0.090287	-1.055912	-0.135173	-0.058278	-1.036573	-0.162042	-0.549533	0.062686	-0.177018	-0.460984	-0.861432	0.279937	-0.520391	-0.660812	-0.561158	-0.348047	0.160652	-1.084624	-0.568376	0.142401	-0.528609	-0.684830	-0.412941	-0.286404	-1.146923	-0.613416	-0.088454	-1.561789	-0.503665	-0.578050	-0.148527	-0.950076	0.067255	0.119223	-0.528424	-0.786419	-0.070749	-0.451702	-0.645557	-0.160868	-0.757257	-0.023657	-0.711287	-0.659779	0.340292	-0.741683	-0.968947	-0.955317	-1.412951	-1.260111	-0.344656	-0.987856	0.009055	-0.490720	-0.228725	-0.354708	-0.487410	-0.677847	-0.263868	0.052848	-0.771715	-0.947639	-1.026844	-0.642305	0.010014	-0.029372	-0.703548	-1.021016	-0.958749	-0.703673	0.101085	-0.290208	-1.246519	-0.009056	-0.064489	0.379489	-0.093935	0.195885	-0.751404	-0.788599	-1.366789	-0.478678	-0.748018	-0.350142	-0.280445	-0.017395	-0.869876	-0.074063	-0.112999	-0.260021	-0.142618	0.000948	-0.237815	-0.156806	-0.029721	-0.673981	-0.064594	-0.061020	0.201115	-0.093840	-0.014832	NaN	-0.074168	0.167572	-0.064547	-0.151346	-0.090089	-0.089614	-0.304151	-0.959731
chrXF	18355288	18365287	1.836029e+07	-0.047640	-0.257897	-1.366763	-0.121571	-0.125096	-1.112869	-1.119392	-0.353132	-0.954860	-0.181921	-0.050315	0.068454	-1.372790	-1.053388	-0.127005	-0.243927	-0.935481	-0.907828	-0.446837	0.114709	-1.313156	-0.018032	0.146988	-1.535003	-0.030357	-0.111288	-0.140714	-0.271075	0.020186	0.021239	-0.122797	-0.093241	-0.284538	-0.154466	-1.009163	-0.692884	-0.707363	NaN	-0.116951	-0.070762	-0.620183	-0.916762	-0.278925	-0.821786	-0.032498	NaN	-0.999271	-0.398235	-0.760823	-0.320918	-1.229854	-1.447548	-1.031740	-0.172500	-0.883367	-0.905453	-1.127702	0.031456	-0.161057	0.055272	-1.063598	0.075499	-0.176197	-0.852312	-0.865481	-0.962851	-0.158032	-0.319596	-1.156393	-0.095225	-1.171159	-1.151751	0.275187	-0.785565	-0.566382	-0.287396	-0.044244	-0.941127	0.091062	-0.794792	-0.321849	-0.985061	-1.131625	-1.255280	-0.940405	-0.747118	-0.248750	-0.940063	-0.139408	-0.053660	-0.078340	-1.052428	-0.125804	-0.048497	-1.026639	-0.151148	-0.539686	0.077606	-0.149075	-0.444423	-0.841591	0.302182	-0.501268	-0.651600	-0.545668	-0.345139	0.180429	-1.079442	-0.579857	0.159730	-0.509035	-0.671327	-0.393338	-0.288830	-1.145181	-0.596558	-0.065843	-1.584636	-0.485833	-0.562105	-0.123157	-0.937549	0.083389	0.130281	-0.504377	-0.779984	-0.061183	-0.426060	-0.628114	-0.134329	-0.740600	-0.011023	-0.690143	-0.649098	0.357422	-0.737064	-0.952630	-0.954006	-1.414396	-1.261724	-0.315862	-0.978769	0.025251	-0.488908	-0.225435	-0.326532	-0.472643	-0.673685	-0.234811	0.065444	-0.758544	-0.925712	-1.023211	-0.617101	0.032013	-0.017643	-0.694015	-1.017038	-0.949159	-0.690285	0.116967	-0.269358	-1.240821	0.004863	-0.055280	0.406621	-0.083453	0.205893	-0.741945	-0.781785	-1.355770	-0.472347	-0.731769	-0.331936	-0.272290	-0.006752	-0.863122	-0.069213	-0.104639	-0.255667	-0.136372	0.006101	-0.233936	-0.154982	-0.023258	-0.666470	-0.059946	-0.058129	0.204232	-0.089538	-0.007521	NaN	-0.068909	0.173333	-0.059489	-0.145990	-0.087455	-0.084788	-0.296440	-0.958753
chrXF	18365288	18375287	1.837029e+07	-0.037955	-0.254994	-1.363237	-0.115936	-0.110233	-1.102826	-1.112039	-0.348931	-0.937662	-0.177349	-0.041300	0.075751	-1.365812	-1.042754	-0.120122	-0.237316	-0.933290	-0.908517	-0.447976	0.122922	-1.311377	-0.011032	0.149326	-1.518714	-0.025959	-0.104892	-0.135464	-0.266320	0.029487	0.031509	-0.113707	-0.087304	-0.272123	-0.148869	-0.996908	-0.697282	-0.704643	NaN	-0.110032	-0.063587	-0.607908	-0.911056	-0.273799	-0.813844	-0.025274	NaN	-0.986322	-0.395103	-0.749566	-0.314190	-1.215852	-1.438983	-1.024787	-0.162685	-0.874058	-0.881571	-1.116308	0.029711	-0.150365	0.057649	-1.054221	0.083654	-0.166054	-0.844844	-0.857102	-0.960000	-0.147986	-0.314782	-1.161743	-0.087341	-1.160976	-1.139357	0.277696	-0.784509	-0.559622	-0.276913	-0.035805	-0.933255	0.100909	-0.783651	-0.315679	-0.972076	-1.133311	-1.243077	-0.929593	-0.739777	-0.245991	-0.932481	NaN	NaN	NaN	NaN	NaN	NaN	NaN	NaN	NaN	NaN	NaN	NaN	NaN	NaN	NaN	NaN	NaN	NaN	NaN	NaN	NaN	NaN	NaN	NaN	NaN	NaN	NaN	NaN	NaN	NaN	NaN	NaN	NaN	NaN	NaN	NaN	NaN	NaN	NaN	NaN	NaN	NaN	NaN	NaN	NaN	NaN	NaN	NaN	NaN	NaN	NaN	NaN	NaN	NaN	NaN	NaN	NaN	NaN	NaN	NaN	NaN	NaN	NaN	NaN	NaN	NaN	NaN	NaN	NaN	NaN	NaN	NaN	NaN	NaN	NaN	NaN	NaN	NaN	NaN	NaN	NaN	NaN	NaN	NaN	NaN	NaN	NaN	NaN	NaN	-0.062217	-0.092319	-0.249350	-0.127452	0.013506	-0.228191	-0.152566	-0.013862	-0.655695	-0.053245	-0.053871	0.208452	-0.083329	0.002999	NaN	-0.061279	0.181621	-0.052188	-0.138296	-0.083626	-0.077834	-0.285418	-0.957546
chrXF	18375288	18385287	1.838029e+07	-0.028546	-0.251961	-1.359198	-0.110361	-0.095564	-1.092756	-1.104991	-0.344496	-0.920789	-0.172796	-0.032707	0.083051	-1.358998	-1.032154	-0.113302	-0.230930	-0.931476	-0.909461	-0.448975	0.130735	-1.309856	-0.004439	0.151627	-1.502357	-0.021740	-0.098620	-0.130043	-0.261569	0.038535	0.041377	-0.104624	-0.081556	-0.259464	-0.143548	-0.984544	-0.701390	-0.702454	NaN	-0.103077	-0.056608	-0.596306	-0.905473	-0.268564	-0.806000	-0.018379	NaN	-0.973661	-0.391811	-0.738767	-0.307205	-1.201735	-1.430510	-1.018212	-0.152933	-0.865191	-0.857861	-1.105190	0.027574	-0.139647	0.059603	-1.044900	0.091685	-0.156303	-0.837568	-0.849198	-0.957426	-0.138020	-0.309616	-1.167018	-0.079699	-1.150787	-1.127054	0.279884	-0.782932	-0.553147	-0.266382	-0.027595	-0.925701	0.110697	-0.772858	-0.309268	-0.959286	-1.134804	-1.230936	-0.918899	-0.732608	-0.243235	-0.925065	NaN	NaN	NaN	NaN	NaN	NaN	NaN	NaN	NaN	NaN	NaN	NaN	NaN	NaN	NaN	NaN	NaN	NaN	NaN	NaN	NaN	NaN	NaN	NaN	NaN	NaN	NaN	NaN	NaN	NaN	NaN	NaN	NaN	NaN	NaN	NaN	NaN	NaN	NaN	NaN	NaN	NaN	NaN	NaN	NaN	NaN	NaN	NaN	NaN	NaN	NaN	NaN	NaN	NaN	NaN	NaN	NaN	NaN	NaN	NaN	NaN	NaN	NaN	NaN	NaN	NaN	NaN	NaN	NaN	NaN	NaN	NaN	NaN	NaN	NaN	NaN	NaN	NaN	NaN	NaN	NaN	NaN	NaN	NaN	NaN	NaN	NaN	NaN	NaN	-0.054515	-0.078406	-0.242347	-0.117747	0.021621	-0.221651	-0.150199	-0.003427	-0.643904	-0.045874	-0.049058	0.212732	-0.076490	0.014531	NaN	-0.052819	0.190713	-0.044143	-0.129871	-0.079376	-0.070190	-0.273431	-0.956494
chrXF	18385288	18395295	1.839029e+07	-0.019418	-0.248783	-1.354654	-0.104849	-0.081109	-1.082692	-1.098248	-0.339824	-0.904281	-0.168261	-0.024526	0.090352	-1.352346	-1.021575	-0.106573	-0.224782	-0.930043	-0.910641	-0.449820	0.138152	-1.308571	0.001788	0.153909	-1.485983	-0.017705	-0.092477	-0.124476	-0.256823	0.047324	0.050847	-0.095559	-0.075982	-0.246586	-0.138483	-0.972083	-0.705207	-0.700773	NaN	-0.096058	-0.049848	-0.585347	-0.900015	-0.263234	-0.798254	-0.011817	NaN	-0.961290	-0.388341	-0.728423	-0.299949	-1.187537	-1.422144	-1.012004	-0.143229	-0.856749	-0.834372	-1.094343	0.025052	-0.128907	0.061139	-1.035657	0.099578	-0.146948	-0.830515	-0.841779	-0.955113	-0.128163	-0.304110	-1.172217	-0.072314	-1.140620	-1.114866	0.281769	-0.780806	-0.546930	-0.255809	-0.019613	-0.918472	0.120401	-0.762408	-0.302617	-0.946703	-1.136075	-1.218888	-0.908336	-0.725611	-0.240495	-0.917816	NaN	NaN	NaN	NaN	NaN	NaN	NaN	NaN	NaN	NaN	NaN	NaN	NaN	NaN	NaN	NaN	NaN	NaN	NaN	NaN	NaN	NaN	NaN	NaN	NaN	NaN	NaN	NaN	NaN	NaN	NaN	NaN	NaN	NaN	NaN	NaN	NaN	NaN	NaN	NaN	NaN	NaN	NaN	NaN	NaN	NaN	NaN	NaN	NaN	NaN	NaN	NaN	NaN	NaN	NaN	NaN	NaN	NaN	NaN	NaN	NaN	NaN	NaN	NaN	NaN	NaN	NaN	NaN	NaN	NaN	NaN	NaN	NaN	NaN	NaN	NaN	NaN	NaN	NaN	NaN	NaN	NaN	NaN	NaN	NaN	NaN	NaN	NaN	NaN	-0.047179	-0.064793	-0.235631	-0.108612	0.029315	-0.215182	-0.148249	0.006606	-0.632738	-0.038862	-0.044338	0.216432	-0.069975	0.025450	NaN	-0.044690	0.199336	-0.036471	-0.121894	-0.075297	-0.062921	-0.262178	-0.955785
chrXF	18395296	18405298	18400297	-0.010585	-0.245441	-1.349620	-0.099402	-0.066895	-1.072683	-1.091824	-0.334915	-0.888199	-0.163748	-0.016758	0.097651	-1.345860	-1.011018	-0.099966	-0.218884	-0.929001	-0.912042	-0.450503	0.145173	-1.307499	0.007677	0.156186	-1.469659	-0.013858	-0.086472	-0.118800	-0.252082	0.055835	0.059918	-0.086529	-0.070570	-0.233522	-0.133649	-0.959550	-0.708730	-0.699574	NaN	-0.088947	-0.043330	-0.575006	-0.894701	-0.257829	-0.790619	-0.005596	NaN	-0.949228	-0.384681	-0.718529	-0.292410	-1.173303	-1.413909	-1.006152	-0.133565	-0.848729	-0.811169	-1.083780	0.022150	-0.118162	0.062269	-1.026521	0.107310	-0.138001	-0.823722	-0.834864	-0.953057	-0.118450	-0.298283	-1.177342	-0.065202	-1.130521	-1.102833	0.283367	-0.778111	-0.540944	-0.245214	-0.011867	-0.911585	0.129982	-0.752311	-0.295729	-0.934338	-1.137089	-1.206971	-0.897928	-0.718799	-0.237781	-0.910748	NaN	NaN	NaN	NaN	NaN	NaN	NaN	NaN	NaN	NaN	NaN	NaN	NaN	NaN	NaN	NaN	NaN	NaN	NaN	NaN	NaN	NaN	NaN	NaN	NaN	NaN	NaN	NaN	NaN	NaN	NaN	NaN	NaN	NaN	NaN	NaN	NaN	NaN	NaN	NaN	NaN	NaN	NaN	NaN	NaN	NaN	NaN	NaN	NaN	NaN	NaN	NaN	NaN	NaN	NaN	NaN	NaN	NaN	NaN	NaN	NaN	NaN	NaN	NaN	NaN	NaN	NaN	NaN	NaN	NaN	NaN	NaN	NaN	NaN	NaN	NaN	NaN	NaN	NaN	NaN	NaN	NaN	NaN	NaN	NaN	NaN	NaN	NaN	NaN	-0.040357	-0.051712	-0.229338	-0.100235	0.036428	-0.208853	-0.146803	0.016034	-0.622440	-0.032357	-0.039779	0.219423	-0.063920	0.035506	NaN	-0.037045	0.207294	-0.029324	-0.114542	-0.071473	-0.056177	-0.251959	-0.955495
chrXF	18405299	18415351	18410325	-0.002030	-0.241912	-1.344097	-0.094017	-0.052913	-1.062758	-1.085724	-0.329763	-0.872569	-0.159253	-0.009386	0.104967	-1.339519	-1.000483	-0.093491	-0.213225	-0.928355	-0.913654	-0.451020	0.151819	-1.306620	0.013266	0.158470	-1.453411	-0.010207	-0.080600	-0.113038	-0.247340	0.064069	0.068609	-0.077539	-0.065290	-0.220263	-0.129015	-0.946961	-0.711974	-0.698833	NaN	-0.081690	-0.037057	-0.565248	-0.889550	-0.252361	-0.783088	0.000288	NaN	-0.937456	-0.380805	-0.709069	-0.284563	-1.159044	-1.405814	-1.000624	-0.123907	-0.841110	-0.788266	-1.073494	0.018871	-0.107423	0.063005	-1.017502	0.114883	-0.129437	-0.817207	-0.828451	-0.951266	-0.108898	-0.292144	-1.182411	-0.058366	-1.120522	-1.090973	0.284694	-0.774830	-0.535150	-0.234582	-0.004340	-0.905031	0.139427	-0.742552	-0.288588	-0.922168	-1.137814	-1.195196	-0.887675	-0.712184	-0.235105	-0.903856	NaN	NaN	NaN	NaN	NaN	NaN	NaN	NaN	NaN	NaN	NaN	NaN	NaN	NaN	NaN	NaN	NaN	NaN	NaN	NaN	NaN	NaN	NaN	NaN	NaN	NaN	NaN	NaN	NaN	NaN	NaN	NaN	NaN	NaN	NaN	NaN	NaN	NaN	NaN	NaN	NaN	NaN	NaN	NaN	NaN	NaN	NaN	NaN	NaN	NaN	NaN	NaN	NaN	NaN	NaN	NaN	NaN	NaN	NaN	NaN	NaN	NaN	NaN	NaN	NaN	NaN	NaN	NaN	NaN	NaN	NaN	NaN	NaN	NaN	NaN	NaN	NaN	NaN	NaN	NaN	NaN	NaN	NaN	NaN	NaN	NaN	NaN	NaN	NaN	-0.033735	-0.038849	-0.223211	-0.092148	0.043314	-0.202583	-0.145546	0.025224	-0.612480	-0.026050	-0.035285	0.222147	-0.058045	0.045225	NaN	-0.029588	0.214994	-0.022384	-0.107433	-0.067749	-0.049638	-0.242143	-0.955363
chrXF	18415352	18425365	1.842036e+07	0.006234	-0.238189	-1.338100	-0.088709	-0.039204	-1.052980	-1.079967	-0.324381	-0.857474	-0.154788	-0.002411	0.112290	-1.333317	-0.990008	-0.087186	-0.207808	-0.928112	-0.915445	-0.451371	0.158086	-1.305921	0.018574	0.160760	-1.437305	-0.006775	-0.074880	-0.107237	-0.242612	0.071995	0.076910	-0.068634	-0.060140	-0.206836	-0.124567	-0.934388	-0.714948	-0.698533	NaN	-0.074261	-0.031052	-0.556089	-0.884588	-0.246864	-0.775679	0.005816	NaN	-0.925994	-0.376706	-0.700066	-0.276410	-1.144827	-1.397895	-0.995416	-0.114267	-0.833904	-0.765767	-1.063521	0.015230	-0.096739	0.063363	-1.008646	0.122273	-0.121263	-0.811018	-0.822566	-0.949765	-0.099557	-0.285723	-1.187415	-0.051836	-1.110686	-1.079345	0.285760	-0.770967	-0.529548	-0.223938	0.002958	-0.898825	0.148692	-0.733154	-0.281209	-0.910209	-1.138220	-1.183611	-0.877612	-0.705805	-0.232484	-0.897166	NaN	NaN	NaN	NaN	NaN	NaN	NaN	NaN	NaN	NaN	NaN	NaN	NaN	NaN	NaN	NaN	NaN	NaN	NaN	NaN	NaN	NaN	NaN	NaN	NaN	NaN	NaN	NaN	NaN	NaN	NaN	NaN	NaN	NaN	NaN	NaN	NaN	NaN	NaN	NaN	NaN	NaN	NaN	NaN	NaN	NaN	NaN	NaN	NaN	NaN	NaN	NaN	NaN	NaN	NaN	NaN	NaN	NaN	NaN	NaN	NaN	NaN	NaN	NaN	NaN	NaN	NaN	NaN	NaN	NaN	NaN	NaN	NaN	NaN	NaN	NaN	NaN	NaN	NaN	NaN	NaN	NaN	NaN	NaN	NaN	NaN	NaN	NaN	NaN	-0.025880	-0.023166	-0.215894	-0.082652	0.051436	-0.194787	-0.144438	0.036215	-0.600781	-0.018588	-0.029765	0.224910	-0.051083	0.056641	NaN	-0.020648	0.224046	-0.014137	-0.099082	-0.063299	-0.041900	-0.230825	-0.955608
chrXF	18425366	18435367	1.843037e+07	0.014190	-0.234283	-1.331658	-0.083499	-0.025825	-1.043433	-1.074572	-0.318787	-0.843008	-0.150373	0.004160	0.119602	-1.327256	-0.979652	-0.081094	-0.202633	-0.928282	-0.917372	-0.451555	0.163957	-1.305402	0.023612	0.163048	-1.421422	-0.003585	-0.069333	-0.101452	-0.237913	0.079576	0.084801	-0.059876	-0.055132	-0.193286	-0.120293	-0.921928	-0.717656	-0.698658	NaN	-0.066646	-0.025336	-0.547550	-0.879840	-0.241378	-0.768417	0.010963	NaN	-0.914876	-0.372382	-0.691558	-0.267970	-1.130744	-1.390196	-0.990529	-0.104674	-0.827133	-0.743806	-1.053897	0.011248	-0.086178	0.063370	-1.000014	0.129449	-0.113489	-0.805200	-0.817233	-0.948587	-0.090488	-0.279064	-1.192338	-0.045651	-1.101088	-1.068021	0.286576	-0.766543	-0.524167	-0.213328	0.010012	-0.892994	0.157723	-0.724160	-0.273620	-0.898499	-1.138287	-1.172283	-0.867789	-0.699705	-0.229936	-0.890713	NaN	NaN	NaN	NaN	NaN	NaN	NaN	NaN	NaN	NaN	NaN	NaN	NaN	NaN	NaN	NaN	NaN	NaN	NaN	NaN	NaN	NaN	NaN	NaN	NaN	NaN	NaN	NaN	NaN	NaN	NaN	NaN	NaN	NaN	NaN	NaN	NaN	NaN	NaN	NaN	NaN	NaN	NaN	NaN	NaN	NaN	NaN	NaN	NaN	NaN	NaN	NaN	NaN	NaN	NaN	NaN	NaN	NaN	NaN	NaN	NaN	NaN	NaN	NaN	NaN	NaN	NaN	NaN	NaN	NaN	NaN	NaN	NaN	NaN	NaN	NaN	NaN	NaN	NaN	NaN	NaN	NaN	NaN	NaN	NaN	NaN	NaN	NaN	NaN	-0.016684	-0.004412	-0.207283	-0.071623	0.060901	-0.185326	-0.143497	0.049165	-0.587194	-0.009872	-0.023127	0.227707	-0.042941	0.069901	NaN	-0.010093	0.234567	-0.004472	-0.089383	-0.058059	-0.032859	-0.217881	-0.956269
chrXF	18435368	18445367	1.844037e+07	0.021863	-0.230197	-1.324785	-0.078384	-0.012768	-1.034145	-1.069524	-0.312969	-0.829186	-0.146007	0.010350	0.126916	-1.321305	-0.969427	-0.075219	-0.197680	-0.928874	-0.919409	-0.451566	0.169447	-1.305066	0.028400	0.165344	-1.405751	-0.000643	-0.063953	-0.095705	-0.233227	0.086827	0.092304	-0.051286	-0.050262	-0.179591	-0.116155	-0.909623	-0.720123	-0.699195	NaN	-0.058801	-0.019901	-0.539602	-0.875303	-0.235911	-0.761293	0.015724	NaN	-0.904071	-0.367820	-0.683549	-0.259228	-1.116825	-1.382729	-0.985937	-0.095120	-0.820797	-0.722405	-1.044597	0.006926	-0.075758	0.063065	-0.991627	0.136422	-0.106078	-0.799765	-0.812451	-0.947777	-0.081702	-0.272182	-1.197202	-0.039811	-1.091764	-1.057015	0.287159	-0.761572	-0.519019	-0.202743	0.016839	-0.887540	0.166512	-0.715571	-0.265814	-0.887022	-1.138003	-1.161222	-0.858207	-0.693896	-0.227462	-0.884503	0.185927	0.028320	-0.371808	-1.261216	-0.260446	-0.017715	-0.524411	0.077848	-0.815716	-0.140581	0.021833	-0.778198	-0.335186	0.115606	-0.364313	-0.249287	-0.438426	-0.182473	0.013094	-0.421369	0.343135	0.140879	-0.437290	-0.718723	-0.411496	0.223410	-1.072309	-0.646302	0.001287	-0.572683	-0.756586	-1.030294	-0.248763	-0.473944	0.154626	0.300870	-1.336914	-0.216121	-0.125739	0.262384	-0.517197	-0.618047	-0.534581	-0.128832	-0.305350	-0.535545	0.369128	-0.503609	-0.690715	-0.908506	-1.634870	-0.758105	-0.626084	-0.532167	-0.060685	-0.341986	-0.193511	-0.331313	-0.634225	-0.439727	-0.330105	0.185444	-0.484741	-0.665850	-0.710110	0.357659	0.123493	-0.017923	-0.486178	-0.811052	-1.113981	-0.627349	-0.179384	-0.763249	-0.424486	-0.228426	0.133120	-0.033813	-0.100379	0.101622	-0.564211	-0.667819	-0.979696	-0.554491	-0.622756	-0.204141	-0.004494	-0.259667	-0.674048	-0.009902	0.010023	-0.200847	-0.063610	0.067804	-0.177784	-0.143359	0.058818	-0.577371	-0.003473	-0.017935	0.229040	-0.036947	0.079510	NaN	-0.002166	0.242209	0.002673	-0.082375	-0.054123	-0.026223	-0.208914	-0.957382
chrXF	18445368	18455388	18450378	0.029288	-0.225942	-1.317485	-0.073359	-0.000014	-1.025145	-1.064812	-0.306923	-0.816024	-0.141687	0.016180	0.134239	-1.315432	-0.959347	-0.069564	-0.192923	-0.929888	-0.921527	-0.451395	0.174571	-1.304907	0.032947	0.167660	-1.390270	0.002049	-0.058731	-0.090016	-0.228541	0.093753	0.099429	-0.042886	-0.045524	-0.165734	-0.112121	-0.897497	-0.722370	-0.700128	NaN	-0.050695	-0.014739	-0.532214	-0.870970	-0.230469	-0.754292	0.020093	NaN	-0.893548	-0.363003	-0.676047	-0.250171	-1.103112	-1.375512	-0.981614	-0.085593	-0.814900	-0.701591	-1.035595	0.002275	-0.065493	0.062485	-0.983507	0.143213	-0.098994	-0.794713	-0.808213	-0.947386	-0.073205	-0.265087	-1.202024	-0.034313	-1.082739	-1.046341	0.287516	-0.756060	-0.514115	-0.192182	0.023454	-0.882464	0.175048	-0.707393	-0.257789	-0.875769	-1.137350	-1.150443	-0.848870	-0.688387	-0.225054	-0.878541	0.186993	0.029435	-0.366280	-1.250577	-0.246271	-0.015173	-0.525038	0.076935	-0.813459	-0.137111	-0.000237	-0.775747	-0.340770	0.112844	-0.364915	-0.253974	-0.439172	-0.177281	0.018198	-0.419819	0.334678	0.140656	-0.434107	-0.713214	-0.411582	0.221745	-1.058289	-0.646394	-0.004958	-0.567341	-0.743683	-1.023015	-0.252335	-0.481429	0.152129	0.287153	-1.317214	-0.224656	-0.121089	0.252198	-0.520635	-0.611157	-0.540287	-0.123410	-0.315655	-0.544490	0.376267	-0.508409	-0.693782	-0.890520	-1.622967	-0.750507	-0.631429	-0.534736	-0.056435	-0.339284	-0.185676	-0.330263	-0.638484	-0.446506	-0.333387	0.182749	-0.489068	-0.676848	-0.708546	0.323493	0.125773	-0.016499	-0.485969	-0.810854	-1.106777	-0.623022	-0.171965	-0.759344	-0.438105	-0.224247	0.134025	-0.030901	-0.097915	0.097156	-0.564604	-0.662499	-0.978819	-0.544472	-0.622059	-0.207362	0.000084	-0.250489	-0.676138	-0.003274	0.024183	-0.194551	-0.055790	0.074542	-0.170363	-0.143274	0.068261	-0.567789	0.002777	-0.012835	0.230277	-0.031090	0.088885	NaN	0.005593	0.249665	0.009657	-0.075540	-0.050270	-0.019742	-0.200204	-0.958526
chrXF	18455389	18465422	1.846041e+07	0.036490	-0.221538	-1.309774	-0.068428	0.012446	-1.016473	-1.060422	-0.300649	-0.803543	-0.137415	0.021663	0.141566	-1.309615	-0.949441	-0.064140	-0.188338	-0.931312	-0.923704	-0.451036	0.179342	-1.304920	0.037256	0.169999	-1.374975	0.004486	-0.053665	-0.084404	-0.223847	0.100345	0.106177	-0.034712	-0.040912	-0.151715	-0.108166	-0.885568	-0.724410	-0.701432	NaN	-0.042312	-0.009840	-0.525359	-0.866833	-0.225063	-0.747393	0.024063	NaN	-0.883285	-0.357925	-0.669064	-0.240807	-1.089657	-1.368565	-0.977545	-0.076089	-0.809467	-0.681417	-1.026889	-0.002686	-0.055407	0.061667	-0.975684	0.149829	-0.092214	-0.790044	-0.804502	-0.947467	-0.065015	-0.257792	-1.206809	-0.029155	-1.074047	-1.036025	0.287657	-0.750017	-0.509468	-0.181657	0.029862	-0.877778	0.183311	-0.699643	-0.249557	-0.864744	-1.136317	-1.139974	-0.839786	-0.683194	-0.222709	-0.872836	0.188061	0.030559	-0.360742	-1.239938	-0.232068	-0.012621	-0.525672	0.076011	-0.811229	-0.133641	-0.022312	-0.773283	-0.346377	0.110084	-0.365526	-0.258673	-0.439924	-0.172081	0.023311	-0.418284	0.326207	0.140448	-0.430897	-0.707697	-0.411683	0.220071	-1.044253	-0.646496	-0.011238	-0.561990	-0.730790	-1.015736	-0.255887	-0.488916	0.149626	0.273421	-1.297479	-0.233193	-0.116429	0.241992	-0.524082	-0.604279	-0.546000	-0.117976	-0.325975	-0.553475	0.383414	-0.513199	-0.696868	-0.872498	-1.611066	-0.742909	-0.636802	-0.537300	-0.052163	-0.336581	-0.177804	-0.329215	-0.642754	-0.453309	-0.336689	0.180048	-0.493392	-0.687843	-0.706987	0.289261	0.128049	-0.015072	-0.485760	-0.810646	-1.099568	-0.618700	-0.164535	-0.755424	-0.451742	-0.220049	0.134931	-0.028000	-0.095444	0.092692	-0.565002	-0.657184	-0.977935	-0.534423	-0.621362	-0.210583	0.004667	-0.241297	-0.678234	0.002646	0.037335	-0.188839	-0.048895	0.080486	-0.163189	-0.143675	0.076744	-0.559445	0.008334	-0.008010	0.230680	-0.025865	0.097094	NaN	0.012653	0.256265	0.015911	-0.069581	-0.046745	-0.013990	-0.192999	-0.960091
chrXF	18465423	18475422	1.847042e+07	0.043462	-0.217024	-1.301693	-0.063610	0.024575	-1.008206	-1.056356	-0.294170	-0.791799	-0.133209	0.026791	0.148868	-1.303864	-0.939761	-0.058971	-0.183907	-0.933124	-0.925906	-0.450497	0.183756	-1.305109	0.041310	0.172352	-1.359909	0.006661	-0.048769	-0.078903	-0.219153	0.106577	0.112529	-0.026821	-0.036435	-0.137592	-0.104287	-0.873897	-0.726250	-0.703067	NaN	-0.033677	-0.005208	-0.519034	-0.862901	-0.219730	-0.740594	0.027619	NaN	-0.873300	-0.352609	-0.662630	-0.231176	-1.076566	-1.361924	-0.973727	-0.066637	-0.804542	-0.661994	-1.018504	-0.007922	-0.045558	0.060648	-0.968216	0.156245	-0.085738	-0.785761	-0.801305	-0.948059	-0.057168	-0.250331	-1.211540	-0.024352	-1.065740	-1.026125	0.287592	-0.743483	-0.505103	-0.171218	0.036044	-0.873500	0.191252	-0.692363	-0.241158	-0.853995	-1.134891	-1.129872	-0.830989	-0.678341	-0.220427	-0.867413	0.189125	0.031688	-0.355223	-1.229380	-0.217923	-0.010070	-0.526321	0.075076	-0.809067	-0.130196	-0.044227	-0.770815	-0.351983	0.107354	-0.366154	-0.263342	-0.440687	-0.166903	0.028402	-0.416794	0.317765	0.140258	-0.427661	-0.702204	-0.411807	0.218392	-1.030291	-0.646615	-0.017531	-0.556669	-0.718019	-1.008499	-0.259375	-0.496356	0.147125	0.259762	-1.277827	-0.241668	-0.111778	0.231820	-0.527520	-0.597467	-0.551685	-0.112562	-0.336254	-0.562461	0.390512	-0.517940	-0.699978	-0.854546	-1.599250	-0.735372	-0.642177	-0.539837	-0.047894	-0.333901	-0.169921	-0.328187	-0.647015	-0.460107	-0.340001	0.177354	-0.497686	-0.698752	-0.705448	0.255162	0.130303	-0.013651	-0.485568	-0.810426	-1.092400	-0.614411	-0.157136	-0.751497	-0.465304	-0.215846	0.135832	-0.025135	-0.092980	0.088265	-0.565404	-0.651920	-0.977055	-0.524393	-0.620670	-0.213779	0.009231	-0.232138	-0.680335	0.008485	0.050367	-0.183194	-0.042105	0.086339	-0.156049	-0.144125	0.085118	-0.551240	0.013812	-0.003219	0.230996	-0.020712	0.105172	NaN	0.019632	0.262767	0.022082	-0.063720	-0.043258	-0.008320	-0.185958	-0.961698
chrXF	18475423	18485458	1.848044e+07	0.050218	-0.212425	-1.293253	-0.058903	0.036377	-1.000380	-1.052594	-0.287485	-0.780792	-0.129067	0.031573	0.156141	-1.298186	-0.930318	-0.054048	-0.179596	-0.935314	-0.928097	-0.449796	0.187830	-1.305482	0.045106	0.174719	-1.345056	0.008587	-0.044035	-0.073527	-0.214452	0.112452	0.118505	-0.019243	-0.032089	-0.123361	-0.100464	-0.862500	-0.727905	-0.704995	NaN	-0.024787	-0.000831	-0.513217	-0.859163	-0.214486	-0.733864	0.030759	NaN	-0.863572	-0.347063	-0.656743	-0.221284	-1.063884	-1.355595	-0.970139	-0.057223	-0.800150	-0.643337	-1.010435	-0.013405	-0.035958	0.059461	-0.961132	0.162464	-0.079535	-0.781856	-0.798584	-0.949185	-0.049670	-0.242706	-1.216219	-0.019905	-1.057841	-1.016653	0.287347	-0.736475	-0.501034	-0.160865	0.042015	-0.869634	0.198855	-0.685560	-0.232600	-0.843525	-1.133051	-1.120153	-0.822479	-0.673832	-0.218198	-0.862275	0.190185	0.032831	-0.349689	-1.218870	-0.203774	-0.007505	-0.527000	0.074127	-0.806985	-0.126766	-0.066042	-0.768329	-0.357619	0.104647	-0.366810	-0.267981	-0.441486	-0.161716	0.033490	-0.415368	0.309306	0.140092	-0.424370	-0.696710	-0.411964	0.216687	-1.016352	-0.646762	-0.023870	-0.551356	-0.705346	-1.001272	-0.262794	-0.503780	0.144613	0.246115	-1.258173	-0.250113	-0.107105	0.221628	-0.530967	-0.590711	-0.557369	-0.107139	-0.346545	-0.571509	0.397574	-0.522648	-0.703146	-0.836586	-1.587478	-0.727883	-0.647584	-0.542356	-0.043618	-0.331237	-0.161974	-0.327206	-0.651289	-0.466935	-0.343345	0.174649	-0.501972	-0.709611	-0.703931	0.221028	0.132533	-0.012231	-0.485428	-0.810200	-1.085247	-0.610143	-0.149729	-0.747524	-0.478836	-0.211608	0.136731	-0.022298	-0.090507	0.083860	-0.565816	-0.646691	-0.976187	-0.514318	-0.619980	-0.216955	0.013799	-0.222961	-0.682467	0.014470	0.064067	-0.177350	-0.035189	0.092286	-0.148309	-0.144918	0.093711	-0.543004	0.019407	0.001892	0.230780	-0.015437	0.113319	NaN	0.026885	0.269417	0.028420	-0.057828	-0.039620	-0.002541	-0.179185	-0.963708
chrXF	18485459	18495458	1.849046e+07	0.056768	-0.207770	-1.284472	-0.054305	0.047835	-0.993024	-1.049118	-0.280603	-0.770522	-0.124991	0.036017	0.163376	-1.292603	-0.921132	-0.049362	-0.175388	-0.937858	-0.930229	-0.448948	0.191575	-1.306038	0.048644	0.177097	-1.330413	0.010276	-0.039456	-0.068308	-0.209743	0.117965	0.124111	-0.012013	-0.027874	-0.109035	-0.096683	-0.851396	-0.729385	-0.707182	NaN	-0.015650	0.003297	-0.507902	-0.855610	-0.209337	-0.727177	0.033482	NaN	-0.854089	-0.341293	-0.651405	-0.211153	-1.051654	-1.349598	-0.966753	-0.047856	-0.796315	-0.625460	-1.002684	-0.019103	-0.026627	0.058156	-0.954469	0.168482	-0.073587	-0.778326	-0.796290	-0.950849	-0.042536	-0.234923	-1.220842	-0.015827	-1.050371	-1.007620	0.286957	-0.729026	-0.497288	-0.150602	0.047792	-0.866190	0.206103	-0.679234	-0.223887	-0.833341	-1.130770	-1.110828	-0.814257	-0.669663	-0.216007	-0.857424	0.191243	0.033991	-0.344126	-1.208429	-0.189624	-0.004923	-0.527723	0.073173	-0.804989	-0.123348	-0.087725	-0.765829	-0.363288	0.101965	-0.367497	-0.272558	-0.442350	-0.156509	0.038574	-0.414027	0.300825	0.139957	-0.421016	-0.691215	-0.412154	0.214940	-1.002450	-0.646950	-0.030244	-0.546052	-0.692810	-0.994060	-0.266123	-0.511182	0.142091	0.232485	-1.238520	-0.258520	-0.102402	0.211400	-0.534426	-0.584038	-0.563048	-0.101701	-0.356854	-0.580635	0.404576	-0.527311	-0.706391	-0.818623	-1.575759	-0.720461	-0.653037	-0.544856	-0.039349	-0.328590	-0.153949	-0.326304	-0.655568	-0.473785	-0.346723	0.171927	-0.506253	-0.720410	-0.702449	0.186845	0.134726	-0.010808	-0.485376	-0.809977	-1.078120	-0.605904	-0.142309	-0.743476	-0.492317	-0.207326	0.137630	-0.019484	-0.088021	0.079488	-0.566241	-0.641511	-0.975345	-0.504173	-0.619293	-0.220095	0.018369	-0.213751	-0.684643	0.020258	0.077625	-0.171654	-0.028528	0.097993	-0.140411	-0.145982	0.102016	-0.535209	0.024801	0.007033	0.230048	-0.010342	0.121064	NaN	0.033997	0.275857	0.034564	-0.052242	-0.036040	0.003017	-0.173058	-0.965972
chrXF	18495459	18505458	1.850046e+07	0.063117	-0.203094	-1.275379	-0.049820	0.058923	-0.986170	-1.045911	-0.273544	-0.760995	-0.120991	0.040130	0.170551	-1.287152	-0.912250	-0.044913	-0.171275	-0.940714	-0.932230	-0.447963	0.194999	-1.306771	0.051919	0.179482	-1.316001	0.011738	-0.035035	-0.063275	-0.205027	0.123103	0.129334	-0.005175	-0.023800	-0.094651	-0.092935	-0.840617	-0.730692	-0.709600	NaN	-0.006292	0.007174	-0.503083	-0.852233	-0.204289	-0.720519	0.035790	NaN	-0.844847	-0.335325	-0.646621	-0.200826	-1.039918	-1.343955	-0.963554	-0.038562	-0.793055	-0.608392	-0.995264	-0.024976	-0.017595	0.056784	-0.948262	0.174277	-0.067876	-0.775162	-0.794377	-0.953033	-0.035782	-0.226994	-1.225396	-0.012145	-1.043355	-0.999045	0.286463	-0.721187	-0.493890	-0.140449	0.053385	-0.863168	0.212974	-0.673385	-0.215032	-0.823464	-1.128032	-1.101917	-0.806335	-0.665835	-0.213844	-0.852861	0.192304	0.035170	-0.338535	-1.198108	-0.175524	-0.002329	-0.528512	0.072229	-0.803082	-0.119949	-0.109183	-0.763325	-0.368972	0.099316	-0.368207	-0.277022	-0.443307	-0.151287	0.043635	-0.412787	0.292352	0.139859	-0.417609	-0.685749	-0.412377	0.213135	-0.988653	-0.647191	-0.036619	-0.540775	-0.680492	-0.986893	-0.269326	-0.518529	0.139567	0.218933	-1.218944	-0.266855	-0.097670	0.201155	-0.537886	-0.577492	-0.568696	-0.096259	-0.367150	-0.589825	0.411470	-0.531900	-0.709719	-0.800721	-1.564142	-0.713147	-0.658525	-0.547331	-0.035115	-0.325967	-0.145860	-0.325511	-0.659829	-0.480612	-0.350119	0.169194	-0.510513	-0.731113	-0.701022	0.152712	0.136861	-0.009380	-0.485437	-0.809770	-1.071048	-0.601729	-0.134903	-0.739343	-0.505678	-0.202999	0.138521	-0.016700	-0.085519	0.075169	-0.566681	-0.636418	-0.974547	-0.493968	-0.618618	-0.223169	0.022924	-0.204522	-0.686872	0.025408	0.089931	-0.166556	-0.022615	0.103037	-0.133014	-0.147166	0.109384	-0.528435	0.029583	0.011793	0.228926	-0.005813	0.127827	NaN	0.040409	0.281612	0.040043	-0.047376	-0.032793	0.007930	-0.167977	-0.968253
chrXF	18505459	18515458	1.851046e+07	0.069292	-0.198418	-1.265974	-0.045433	0.069658	-0.979808	-1.042935	-0.266305	-0.752167	-0.117063	0.043941	0.177672	-1.281826	-0.903680	-0.040695	-0.167226	-0.943844	-0.934035	-0.446848	0.198125	-1.307676	0.054938	0.181889	-1.301778	0.012992	-0.030754	-0.058439	-0.200286	0.127869	0.134176	0.001258	-0.019855	-0.080192	-0.089195	-0.830158	-0.731827	-0.712230	NaN	0.003288	0.010822	-0.498724	-0.849007	-0.199326	-0.713847	0.037696	NaN	-0.835797	-0.329172	-0.642372	-0.190311	-1.028670	-1.338665	-0.960513	-0.029341	-0.790367	-0.592101	-0.988149	-0.031008	-0.008854	0.055379	-0.942522	0.179845	-0.062363	-0.772343	-0.792788	-0.955730	-0.029397	-0.218906	-1.229880	-0.008869	-1.036777	-0.990909	0.285906	-0.712978	-0.490841	-0.130387	0.058829	-0.860533	0.219473	-0.667981	-0.206009	-0.813880	-1.124822	-1.093400	-0.798685	-0.662327	-0.211686	-0.848564	0.193384	0.036378	-0.332877	-1.187870	-0.161421	0.000292	-0.529389	0.071293	-0.801241	-0.116551	-0.130483	-0.760812	-0.374700	0.096695	-0.368941	-0.281351	-0.444387	-0.146008	0.048695	-0.411647	0.283855	0.139802	-0.414134	-0.680303	-0.412633	0.211245	-0.974927	-0.647492	-0.043019	-0.535505	-0.668383	-0.979741	-0.272389	-0.525853	0.137034	0.205422	-1.199370	-0.275147	-0.092875	0.190837	-0.541359	-0.571075	-0.574323	-0.090781	-0.377474	-0.599126	0.418260	-0.536418	-0.713158	-0.782810	-1.552580	-0.705933	-0.664071	-0.549787	-0.030908	-0.323345	-0.137667	-0.324845	-0.664084	-0.487422	-0.353533	0.166441	-0.514766	-0.741760	-0.699652	0.118480	0.138939	-0.007932	-0.485629	-0.809595	-1.064005	-0.597630	-0.127482	-0.735099	-0.518945	-0.198592	0.139398	-0.013930	-0.082975	0.070893	-0.567142	-0.631421	-0.973796	-0.483646	-0.617953	-0.226172	0.027476	-0.195222	-0.689176	0.030307	0.101853	-0.161687	-0.016994	0.107805	-0.125611	-0.148498	0.116357	-0.522150	0.034117	0.016510	0.227387	-0.001509	0.134127	NaN	0.046592	0.287129	0.045270	-0.042850	-0.029639	0.012572	-0.163491	-0.970676
chrXF	18515459	18525559	18520509	0.075346	-0.193752	-1.256218	-0.041116	0.080090	-0.973905	-1.040149	-0.258862	-0.743971	-0.113191	0.047494	0.184765	-1.276591	-0.895397	-0.036694	-0.163197	-0.947225	-0.935590	-0.445604	0.200981	-1.308750	0.057718	0.184332	-1.287668	0.014061	-0.026579	-0.053793	-0.195480	0.132278	0.138647	0.007292	-0.016019	-0.065603	-0.085423	-0.819976	-0.732790	-0.715062	NaN	0.013131	0.014273	-0.494777	-0.845899	-0.194416	-0.707098	0.039221	NaN	-0.826868	-0.322824	-0.638632	-0.179586	-1.017885	-1.333716	-0.957604	-0.020168	-0.788231	-0.576514	-0.981289	-0.037202	-0.000370	0.053968	-0.937233	0.185193	-0.056991	-0.769833	-0.791467	-0.958943	-0.023357	-0.210618	-1.234301	-0.006007	-1.030600	-0.983167	0.285329	-0.704396	-0.488120	-0.120368	0.064174	-0.858246	0.225622	-0.662970	-0.196762	-0.804553	-1.121108	-1.085232	-0.791258	-0.659108	-0.209502	-0.844496	0.194485	0.037617	-0.327168	-1.177760	-0.147404	0.002926	-0.530369	0.070382	-0.799458	-0.113169	-0.151467	-0.758308	-0.380436	0.094127	-0.369704	-0.285478	-0.445595	-0.140687	0.053734	-0.410607	0.275382	0.139787	-0.410616	-0.674923	-0.412921	0.209267	-0.961381	-0.647850	-0.049413	-0.530278	-0.656591	-0.972641	-0.275273	-0.533119	0.134512	0.192063	-1.179927	-0.283335	-0.088027	0.180496	-0.544813	-0.564862	-0.579874	-0.085293	-0.387751	-0.608469	0.424880	-0.540828	-0.716709	-0.765019	-1.541133	-0.698897	-0.669624	-0.552201	-0.026762	-0.320725	-0.129418	-0.324328	-0.668313	-0.494140	-0.356923	0.163691	-0.518973	-0.752281	-0.698348	0.084378	0.140941	-0.006462	-0.485973	-0.809462	-1.057032	-0.593661	-0.120097	-0.730765	-0.531996	-0.194111	0.140248	-0.011185	-0.080390	0.066691	-0.567621	-0.626579	-0.973096	-0.473262	-0.617308	-0.229065	0.031995	-0.185893	-0.691554	0.034806	0.112998	-0.157207	-0.011826	0.112161	-0.118448	-0.149910	0.122710	-0.516539	0.038264	0.021037	0.225499	0.002440	0.139769	NaN	0.052353	0.292254	0.050085	-0.038799	-0.026678	0.016797	-0.159701	-0.973149
chrXF	18525560	18535569	1.853056e+07	0.081269	-0.189149	-1.246171	-0.036880	0.090172	-0.968476	-1.037538	-0.251258	-0.736414	-0.109393	0.050797	0.191795	-1.271465	-0.887449	-0.032937	-0.159182	-0.950805	-0.936839	-0.444238	0.203562	-1.309983	0.060259	0.186805	-1.273731	0.014963	-0.022520	-0.049374	-0.190614	0.136305	0.142713	0.012872	-0.012314	-0.050970	-0.081613	-0.810122	-0.733568	-0.718056	NaN	0.023189	0.017521	-0.491231	-0.842903	-0.189571	-0.700275	0.040375	NaN	-0.818078	-0.316329	-0.635416	-0.168729	-1.007641	-1.329140	-0.954840	-0.011105	-0.786641	-0.561708	-0.974707	-0.043496	0.007807	0.052589	-0.932430	0.190284	-0.051766	-0.767612	-0.790373	-0.962641	-0.017699	-0.202165	-1.238621	-0.003601	-1.024840	-0.975849	0.284786	-0.695521	-0.485732	-0.110445	0.069417	-0.856288	0.231386	-0.658333	-0.187329	-0.795541	-1.116886	-1.077446	-0.784073	-0.656181	-0.207279	-0.840658	0.195603	0.038884	-0.321432	-1.167829	-0.133563	0.005560	-0.531456	0.069508	-0.797719	-0.109826	-0.171969	-0.755828	-0.386134	0.091640	-0.370502	-0.289339	-0.446920	-0.135344	0.058731	-0.409654	0.266985	0.139818	-0.407091	-0.669653	-0.413232	0.207204	-0.948130	-0.648254	-0.055762	-0.525133	-0.645220	-0.965636	-0.277949	-0.540298	0.132027	0.178973	-1.160750	-0.291351	-0.083143	0.170185	-0.548212	-0.558926	-0.585295	-0.079821	-0.397895	-0.617776	0.431261	-0.545095	-0.720361	-0.747486	-1.529861	-0.692127	-0.675122	-0.554542	-0.022703	-0.318106	-0.121168	-0.323967	-0.672497	-0.500691	-0.360244	0.160971	-0.523085	-0.762598	-0.697120	0.050652	0.142846	-0.004970	-0.486486	-0.809374	-1.050176	-0.589859	-0.112800	-0.726364	-0.544699	-0.189563	0.141057	-0.008478	-0.077766	0.062590	-0.568113	-0.621942	-0.972441	-0.462880	-0.616688	-0.231813	0.036449	-0.176591	-0.693993	0.039022	0.123627	-0.153007	-0.006970	0.116226	-0.111376	-0.151401	0.128604	-0.511441	0.042135	0.025477	0.223256	0.006137	0.144903	NaN	0.057837	0.297130	0.054612	-0.035106	-0.023840	0.020720	-0.156461	-0.975704
chrXF	18535570	18545572	18540571	0.087056	-0.184662	-1.235892	-0.032739	0.099859	-0.963526	-1.035087	-0.243549	-0.729497	-0.105687	0.053871	0.198727	-1.266466	-0.879873	-0.029441	-0.155173	-0.954524	-0.937726	-0.442761	0.205874	-1.311345	0.062572	0.189296	-1.260032	0.015714	-0.018585	-0.045213	-0.185699	0.139937	0.146352	0.017961	-0.008758	-0.036386	-0.077768	-0.800643	-0.734141	-0.721160	NaN	0.033407	0.020570	-0.488076	-0.840010	-0.184809	-0.693394	0.041177	NaN	-0.809464	-0.309747	-0.632728	-0.157830	-0.998004	-1.324952	-0.952235	-0.002209	-0.785571	-0.547750	-0.968412	-0.049809	0.015625	0.051287	-0.928128	0.195093	-0.046690	-0.765664	-0.789472	-0.966784	-0.012453	-0.193586	-1.242794	-0.001680	-1.019503	-0.968975	0.284333	-0.686445	-0.483662	-0.100680	0.074548	-0.854628	0.236738	-0.654043	-0.177754	-0.786899	-1.112161	-1.070067	-0.777152	-0.653542	-0.205012	-0.837049	0.196772	0.040226	-0.315474	-1.157776	-0.119484	0.008277	-0.532690	0.068656	-0.795943	-0.106416	-0.192554	-0.753287	-0.391943	0.089172	-0.371369	-0.293010	-0.448392	-0.129807	0.063847	-0.408741	0.258412	0.139893	-0.403457	-0.664330	-0.413563	0.204983	-0.934809	-0.648702	-0.062260	-0.519922	-0.633972	-0.958502	-0.280483	-0.547623	0.129512	0.165797	-1.141277	-0.299413	-0.078061	0.159588	-0.551641	-0.553122	-0.590724	-0.074192	-0.408179	-0.627306	0.437563	-0.549344	-0.724242	-0.729699	-1.518423	-0.685477	-0.680697	-0.556866	-0.018599	-0.315389	-0.112664	-0.323746	-0.676771	-0.507222	-0.363566	0.158208	-0.527194	-0.772999	-0.695944	0.016332	0.144699	-0.003397	-0.487211	-0.809334	-1.043232	-0.586112	-0.105376	-0.721751	-0.557371	-0.184782	0.141843	-0.005719	-0.075006	0.058471	-0.568625	-0.617388	-0.971798	-0.452184	-0.616063	-0.234478	0.040965	-0.167032	-0.696570	0.043073	0.134024	-0.148970	-0.002280	0.120120	-0.104207	-0.152994	0.134195	-0.506713	0.045839	0.029952	0.220603	0.009686	0.149669	NaN	0.063195	0.301903	0.058980	-0.031665	-0.021047	0.024447	-0.153661	-0.978403
chrXF	18545573	18555781	18550677	0.092817	-0.180238	-1.225222	-0.028623	0.109309	-0.958955	-1.032718	-0.235635	-0.723089	-0.102015	0.056793	0.205669	-1.261508	-0.872562	-0.026151	-0.151077	-0.958404	-0.938205	-0.441154	0.207970	-1.312835	0.064718	0.191847	-1.246360	0.016344	-0.014699	-0.041251	-0.180650	0.143235	0.149605	0.022630	-0.005292	-0.021640	-0.073809	-0.791387	-0.734493	-0.724398	NaN	0.043925	0.023485	-0.485244	-0.837154	-0.180054	-0.686334	0.041668	NaN	-0.800896	-0.303000	-0.630522	-0.146756	-0.988852	-1.321069	-0.949754	0.006658	-0.784975	-0.534429	-0.962274	-0.056185	0.023195	0.050071	-0.924239	0.199690	-0.041666	-0.763944	-0.788715	-0.971415	-0.007542	-0.184750	-1.246851	-0.000232	-1.014481	-0.962426	0.284013	-0.677073	-0.481856	-0.090944	0.079643	-0.853207	0.241762	-0.649987	-0.167881	-0.778495	-1.106852	-1.062971	-0.770375	-0.651133	-0.202648	-0.833595	0.197969	0.041629	-0.309388	-1.147782	-0.105427	0.011034	-0.534056	0.067849	-0.794129	-0.102996	-0.212782	-0.750719	-0.397728	0.086787	-0.372305	-0.296398	-0.449965	-0.124160	0.068998	-0.407869	0.249826	0.140014	-0.399774	-0.659036	-0.413894	0.202638	-0.921688	-0.649178	-0.068783	-0.514741	-0.623099	-0.951354	-0.282826	-0.554982	0.127025	0.152828	-1.121885	-0.307348	-0.072859	0.148894	-0.555014	-0.547591	-0.596034	-0.068500	-0.418365	-0.636852	0.443631	-0.553494	-0.728306	-0.711992	-1.507025	-0.679132	-0.686221	-0.559109	-0.014515	-0.312598	-0.104057	-0.323648	-0.681071	-0.513555	-0.366794	0.155466	-0.531193	-0.783269	-0.694853	-0.017901	0.146465	-0.001764	-0.488161	-0.809347	-1.036341	-0.582474	-0.097967	-0.716990	-0.569717	-0.179829	0.142592	-0.002949	-0.072144	0.054417	-0.569138	-0.613021	-0.971162	-0.441366	-0.615426	-0.236994	0.045456	-0.157399	-0.699239	0.046962	0.144200	-0.145095	0.002254	0.123850	-0.096936	-0.154680	0.139473	-0.502369	0.049378	0.034473	0.217515	0.013089	0.154054	NaN	0.068434	0.306593	0.063193	-0.028476	-0.018296	0.027977	-0.151307	-0.981252
chrXF	18555782	18565789	1.856079e+07	0.098518	-0.175933	-1.214253	-0.024561	0.118451	-0.954789	-1.030407	-0.227610	-0.717232	-0.098401	0.059562	0.212564	-1.256629	-0.865578	-0.023089	-0.146888	-0.962373	-0.938221	-0.439432	0.209846	-1.314413	0.066704	0.194436	-1.232843	0.016861	-0.010883	-0.037526	-0.175503	0.146166	0.152419	0.026838	-0.001948	-0.006875	-0.069738	-0.782430	-0.734595	-0.727722	NaN	0.054633	0.026251	-0.482737	-0.834349	-0.175336	-0.679149	0.041874	NaN	-0.792452	-0.296183	-0.628814	-0.135636	-0.980285	-1.317510	-0.947416	0.015424	-0.784832	-0.521872	-0.956323	-0.062513	0.030444	0.048974	-0.920779	0.204039	-0.036723	-0.762465	-0.788075	-0.976465	-0.003016	-0.175733	-1.250717	0.000714	-1.009787	-0.956244	0.283875	-0.667530	-0.480313	-0.081347	0.084653	-0.852020	0.246412	-0.646153	-0.157780	-0.770403	-1.101005	-1.056210	-0.763795	-0.648958	-0.200182	-0.830311	0.199172	0.043075	-0.303268	-1.138002	-0.091623	0.013787	-0.535531	0.067104	-0.792275	-0.099614	-0.232285	-0.748152	-0.403372	0.084536	-0.373301	-0.299451	-0.451589	-0.118488	0.074103	-0.407036	0.241375	0.140182	-0.396092	-0.653825	-0.414198	0.200208	-0.908988	-0.649666	-0.075216	-0.509675	-0.612802	-0.944294	-0.284949	-0.562279	0.124619	0.140312	-1.102911	-0.315011	-0.067612	0.138266	-0.558258	-0.542444	-0.601112	-0.062835	-0.428249	-0.646221	0.449342	-0.557482	-0.732502	-0.694656	-1.495855	-0.673238	-0.691592	-0.561224	-0.010505	-0.309760	-0.095495	-0.323646	-0.685335	-0.519538	-0.369859	0.152803	-0.534993	-0.793217	-0.693877	-0.051449	0.148125	-0.000090	-0.489326	-0.809406	-1.029627	-0.578983	-0.090693	-0.712154	-0.581500	-0.174772	0.143301	-0.000206	-0.069219	0.050496	-0.569636	-0.608929	-0.970533	-0.430609	-0.614762	-0.239327	0.049846	-0.147861	-0.701952	0.050716	0.154232	-0.141351	0.006676	0.127446	-0.089513	-0.156460	0.144461	-0.498403	0.052776	0.039084	0.213939	0.016371	0.158078	NaN	0.073596	0.311245	0.067281	-0.025526	-0.015565	0.031328	-0.149397	-0.984285
chrXF	18565790	18575829	1.857081e+07	0.104135	-0.171791	-1.203081	-0.020580	0.127237	-0.951041	-1.028121	-0.219554	-0.711945	-0.094869	0.062180	0.219358	-1.251863	-0.858959	-0.020263	-0.142595	-0.966371	-0.937747	-0.437623	0.211512	-1.316038	0.068546	0.197037	-1.219595	0.017276	-0.007150	-0.034066	-0.170293	0.148710	0.154756	0.030578	0.001253	0.007783	-0.065560	-0.773836	-0.734428	-0.731076	NaN	0.065426	0.028858	-0.480548	-0.831613	-0.170676	-0.671903	0.041828	NaN	-0.784201	-0.289393	-0.627602	-0.124583	-0.972356	-1.314271	-0.945234	0.024025	-0.785115	-0.510169	-0.950579	-0.068690	0.037315	0.048019	-0.917753	0.208112	-0.031883	-0.761224	-0.787536	-0.981843	0.001103	-0.166617	-1.254330	0.001161	-1.005422	-0.950454	0.283958	-0.657935	-0.479026	-0.071977	0.089533	-0.851049	0.250659	-0.642527	-0.147526	-0.762681	-1.094684	-1.049820	-0.757452	-0.647007	-0.197614	-0.827205	0.200419	0.044616	-0.296903	-1.128100	-0.077629	0.016628	-0.537174	0.066401	-0.790296	-0.096160	-0.251650	-0.745478	-0.409042	0.082360	-0.374397	-0.302261	-0.453310	-0.112599	0.079328	-0.406184	0.232785	0.140404	-0.392274	-0.648489	-0.414457	0.197620	-0.896305	-0.650176	-0.081758	-0.504572	-0.602774	-0.937075	-0.286913	-0.569788	0.122231	0.127884	-1.083760	-0.322641	-0.062150	0.127349	-0.561459	-0.537558	-0.606095	-0.057011	-0.438108	-0.655691	0.454848	-0.561442	-0.736981	-0.677146	-1.484568	-0.667654	-0.696987	-0.563265	-0.006432	-0.306759	-0.086706	-0.323722	-0.689701	-0.525321	-0.372842	0.150139	-0.538695	-0.803130	-0.693000	-0.085358	0.149743	0.001682	-0.490757	-0.809497	-1.022886	-0.575518	-0.083318	-0.707080	-0.593064	-0.169432	0.144007	0.002615	-0.066128	0.046586	-0.570132	-0.605006	-0.969886	-0.419566	-0.614023	-0.241562	0.054275	-0.138121	-0.704799	0.054016	0.163264	-0.138058	0.010623	0.130610	-0.082590	-0.158163	0.148731	-0.495158	0.055747	0.043393	0.210188	0.019254	0.161404	NaN	0.078239	0.315463	0.070898	-0.023062	-0.013084	0.034214	-0.148079	-0.987236
chrXF	18575830	18586163	1.858100e+07	0.109827	-0.167715	-1.191422	-0.016577	0.135907	-0.947614	-1.025767	-0.211277	-0.707084	-0.091326	0.064732	0.226218	-1.247086	-0.852527	-0.017581	-0.138041	-0.970469	-0.936756	-0.435692	0.213028	-1.317725	0.070313	0.199711	-1.206309	0.017615	-0.003391	-0.030785	-0.164883	0.150929	0.156658	0.033970	0.004402	0.022695	-0.061150	-0.765395	-0.733962	-0.734500	NaN	0.076549	0.031379	-0.478608	-0.828876	-0.165942	-0.664419	0.041557	NaN	-0.775941	-0.282510	-0.626845	-0.113345	-0.964861	-1.311245	-0.943144	0.032684	-0.785811	-0.499030	-0.944884	-0.074820	0.043975	0.047200	-0.915079	0.212018	-0.027008	-0.760180	-0.787077	-0.987628	0.004933	-0.157177	-1.257747	0.001129	-1.001246	-0.944896	0.284298	-0.648079	-0.477938	-0.062608	0.094409	-0.850249	0.254617	-0.638977	-0.136856	-0.755129	-1.087732	-1.043630	-0.751180	-0.645208	-0.194861	-0.824183	0.201725	0.046273	-0.290215	-1.117972	-0.063334	0.019586	-0.539013	0.065739	-0.788147	-0.092609	-0.270996	-0.742647	-0.414776	0.080252	-0.375616	-0.304828	-0.455143	-0.106435	0.084714	-0.405268	0.223976	0.140690	-0.388266	-0.642955	-0.414642	0.194857	-0.883533	-0.650704	-0.088458	-0.499410	-0.592961	-0.929612	-0.288717	-0.577628	0.119855	0.115478	-1.064275	-0.330298	-0.056424	0.116022	-0.564630	-0.532947	-0.610996	-0.050971	-0.447981	-0.665336	0.460157	-0.565408	-0.741791	-0.659324	-1.473080	-0.662388	-0.702472	-0.565236	-0.002254	-0.303545	-0.077609	-0.323864	-0.694201	-0.530907	-0.375752	0.147458	-0.542308	-0.813055	-0.692241	-0.119894	0.151356	0.003574	-0.492490	-0.809606	-1.016084	-0.572044	-0.075778	-0.701714	-0.604474	-0.163743	0.144724	0.005548	-0.062834	0.042654	-0.570627	-0.601243	-0.969214	-0.408136	-0.613178	-0.243734	0.058777	-0.128100	-0.707810	0.056995	0.171628	-0.135081	0.014257	0.133471	-0.075960	-0.159826	0.152464	-0.492480	0.058410	0.047540	0.206189	0.021854	0.164197	NaN	0.082534	0.319397	0.074186	-0.020969	-0.010768	0.036756	-0.147245	-0.990186
chrXF	18586164	18596163	1.859116e+07	0.115509	-0.163780	-1.179474	-0.012618	0.144321	-0.944555	-1.023361	-0.202937	-0.702724	-0.087827	0.067191	0.233020	-1.242370	-0.846394	-0.015070	-0.133262	-0.974562	-0.935251	-0.433678	0.214393	-1.319409	0.071997	0.202405	-1.193254	0.017891	0.000344	-0.027742	-0.159369	0.152785	0.158094	0.036977	0.007456	0.037583	-0.056569	-0.757277	-0.733184	-0.737878	NaN	0.087781	0.033771	-0.476945	-0.826173	-0.161199	-0.656842	0.041093	NaN	-0.767839	-0.275699	-0.626551	-0.102147	-0.957930	-1.308462	-0.941163	0.041241	-0.786884	-0.488664	-0.939324	-0.080747	0.050300	0.046559	-0.912805	0.215699	-0.022171	-0.759340	-0.786705	-0.993656	0.008426	-0.147589	-1.260860	0.000638	-0.997303	-0.939655	0.284919	-0.638174	-0.477042	-0.053412	0.099203	-0.849609	0.258221	-0.635537	-0.125957	-0.747863	-1.080275	-1.037735	-0.745088	-0.643574	-0.191952	-0.821285	0.203081	0.048029	-0.283264	-1.107737	-0.048949	0.022628	-0.541037	0.065129	-0.785825	-0.089024	-0.290016	-0.739676	-0.420482	0.078251	-0.376954	-0.307080	-0.457061	-0.100082	0.090186	-0.404265	0.215055	0.141051	-0.384103	-0.637274	-0.414722	0.191971	-0.870852	-0.651235	-0.095218	-0.494280	-0.583541	-0.921979	-0.290315	-0.585754	0.117538	0.103305	-1.044737	-0.337881	-0.050512	0.104415	-0.567712	-0.528736	-0.615724	-0.044789	-0.457696	-0.675008	0.465158	-0.569325	-0.746870	-0.641451	-1.461574	-0.657575	-0.708001	-0.567098	0.001979	-0.300135	-0.068318	-0.324051	-0.698757	-0.536165	-0.378533	0.144796	-0.545743	-0.822820	-0.691649	-0.154557	0.152970	0.005570	-0.494518	-0.809704	-1.009349	-0.568602	-0.068167	-0.696120	-0.615540	-0.157755	0.145449	0.008558	-0.059371	0.038752	-0.571109	-0.597712	-0.968535	-0.396467	-0.612211	-0.245830	0.063286	-0.117930	-0.710945	0.059909	0.180050	-0.132160	0.017905	0.136276	-0.069057	-0.161576	0.155974	-0.490149	0.060996	0.051883	0.201575	0.024395	0.166691	NaN	0.086851	0.323381	0.077427	-0.019065	-0.008419	0.039170	-0.146824	-0.993398
chrXF	18596164	18606163	1.860116e+07	0.121106	-0.160037	-1.167410	-0.008751	0.152384	-0.941868	-1.020937	-0.194672	-0.698888	-0.084413	0.069546	0.239664	-1.237767	-0.840633	-0.012739	-0.128302	-0.978552	-0.933268	-0.431617	0.215615	-1.321026	0.073599	0.205077	-1.180641	0.018126	0.004016	-0.024968	-0.153834	0.154275	0.159070	0.039604	0.010385	0.052208	-0.051876	-0.749605	-0.732104	-0.741124	NaN	0.098934	0.036010	-0.475571	-0.823530	-0.156502	-0.649297	0.040477	NaN	-0.760023	-0.269089	-0.626698	-0.091176	-0.951636	-1.305925	-0.939294	0.049564	-0.788286	-0.479194	-0.933962	-0.086347	0.056212	0.046129	-0.910947	0.219119	-0.017431	-0.758702	-0.786414	-0.999766	0.011567	-0.138009	-1.263580	-0.000254	-0.993606	-0.934782	0.285822	-0.628409	-0.476320	-0.044515	0.103858	-0.849099	0.261442	-0.632234	-0.115006	-0.740962	-1.072454	-1.032185	-0.739252	-0.642117	-0.188919	-0.818530	0.204430	0.049794	-0.276384	-1.097898	-0.035206	0.025606	-0.543134	0.064609	-0.783425	-0.085603	-0.307755	-0.736712	-0.425860	0.076460	-0.378343	-0.308900	-0.458951	-0.093865	0.095463	-0.403193	0.206468	0.141476	-0.379992	-0.631716	-0.414664	0.189138	-0.858885	-0.651731	-0.101704	-0.489460	-0.574993	-0.914550	-0.291611	-0.593788	0.115400	0.091990	-1.026143	-0.345028	-0.044727	0.093115	-0.570549	-0.525153	-0.620031	-0.038774	-0.466750	-0.684198	0.469591	-0.573008	-0.751932	-0.624427	-1.450637	-0.653471	-0.713325	-0.568754	0.006060	-0.296696	-0.059299	-0.324258	-0.703116	-0.540814	-0.381053	0.142288	-0.548810	-0.831918	-0.691291	-0.187590	0.154520	0.007573	-0.496717	-0.809755	-1.003028	-0.565352	-0.060858	-0.690588	-0.625718	-0.151766	0.146152	0.011497	-0.055912	0.035066	-0.571553	-0.594585	-0.967898	-0.385148	-0.611158	-0.247761	0.067573	-0.108107	-0.714036	0.062529	0.187894	-0.129515	0.021301	0.138811	-0.062401	-0.163268	0.158971	-0.488373	0.063299	0.056102	0.196639	0.026677	0.168668	NaN	0.090861	0.327108	0.080370	-0.017500	-0.006218	0.041261	-0.146878	-0.996659
chrXF	18606164	18616580	18611372	0.126831	-0.156350	-1.154770	-0.004825	0.160410	-0.939419	-1.018404	-0.186190	-0.695410	-0.080951	0.071901	0.246393	-1.233102	-0.835019	-0.010467	-0.122956	-0.982555	-0.930744	-0.429439	0.216759	-1.322598	0.075193	0.207821	-1.168011	0.018362	0.007777	-0.022356	-0.148060	0.155479	0.159629	0.041982	0.013313	0.067100	-0.046891	-0.742097	-0.730677	-0.744328	NaN	0.110410	0.038184	-0.474443	-0.820837	-0.151659	-0.641512	0.039711	NaN	-0.752223	-0.262452	-0.627277	-0.080058	-0.945730	-1.303504	-0.937450	0.057955	-0.790057	-0.470265	-0.928586	-0.091783	0.061939	0.045919	-0.909433	0.222415	-0.012609	-0.758227	-0.786180	-1.006132	0.014504	-0.128094	-1.265953	-0.001534	-0.989981	-0.930079	0.287052	-0.618458	-0.475716	-0.035573	0.108553	-0.848666	0.264405	-0.628932	-0.103605	-0.734145	-1.063987	-1.026741	-0.733449	-0.640785	-0.185637	-0.815803	0.205899	0.051724	-0.268951	-1.087577	-0.020902	0.028786	-0.545483	0.064147	-0.780703	-0.082063	-0.325773	-0.733489	-0.431367	0.074720	-0.379907	-0.310444	-0.460955	-0.087236	0.101000	-0.401924	0.197460	0.142009	-0.375576	-0.625775	-0.414435	0.186133	-0.846554	-0.652226	-0.108503	-0.484540	-0.566572	-0.906671	-0.292699	-0.602450	0.113256	0.080553	-1.006870	-0.352387	-0.038569	0.081141	-0.573383	-0.521899	-0.624289	-0.032391	-0.475929	-0.693676	0.473834	-0.576793	-0.757390	-0.606749	-1.439318	-0.649735	-0.718948	-0.570345	0.010355	-0.292916	-0.049760	-0.324492	-0.707643	-0.545244	-0.383543	0.139711	-0.551769	-0.841122	-0.691175	-0.221888	0.156152	0.009765	-0.499257	-0.809726	-0.996563	-0.561998	-0.053200	-0.684620	-0.635918	-0.145243	0.146898	0.014623	-0.052148	0.031264	-0.571990	-0.591578	-0.967258	-0.373178	-0.609919	-0.249710	0.072013	-0.097738	-0.717336	0.064893	0.195265	-0.127100	0.024503	0.141113	-0.055915	-0.164898	0.161501	-0.487123	0.065356	0.060248	0.191316	0.028735	0.170160	NaN	0.094617	0.330616	0.083058	-0.016236	-0.004139	0.043061	-0.147399	-1.000018
chrXF	18616581	18626580	1.862158e+07	0.132572	-0.152800	-1.141803	-0.000913	0.168232	-0.937227	-1.015808	-0.177672	-0.692351	-0.077506	0.074216	0.253067	-1.228484	-0.829657	-0.008278	-0.117308	-0.986457	-0.927727	-0.427194	0.217818	-1.324048	0.076757	0.210579	-1.155638	0.018631	0.011563	-0.019957	-0.142148	0.156390	0.159752	0.044090	0.016191	0.081928	-0.041728	-0.734908	-0.728913	-0.747393	NaN	0.121962	0.040251	-0.473610	-0.818132	-0.146749	-0.633660	0.038832	NaN	-0.744621	-0.255939	-0.628278	-0.069058	-0.940324	-1.301204	-0.935641	0.066231	-0.792165	-0.462068	-0.923298	-0.096886	0.067365	0.045961	-0.908293	0.225530	-0.007803	-0.757906	-0.786000	-1.012584	0.017205	-0.118060	-1.267874	-0.003134	-0.986490	-0.925631	0.288604	-0.608548	-0.475209	-0.026760	0.113205	-0.848291	0.267053	-0.625686	-0.091996	-0.727531	-1.055060	-1.021492	-0.727802	-0.639607	-0.182161	-0.813150	0.207531	0.053864	-0.260790	-1.076604	-0.005854	0.032233	-0.548119	0.063775	-0.777545	-0.078384	-0.344231	-0.729928	-0.437053	0.073027	-0.381699	-0.311670	-0.463074	-0.080061	0.106872	-0.400361	0.187913	0.142684	-0.370772	-0.619324	-0.413977	0.182938	-0.833686	-0.652707	-0.115739	-0.479494	-0.558262	-0.898211	-0.293520	-0.611921	0.111083	0.068927	-0.986679	-0.360066	-0.031945	0.068329	-0.576226	-0.519032	-0.628503	-0.025524	-0.485293	-0.703490	0.477859	-0.580744	-0.763320	-0.588189	-1.427479	-0.646441	-0.725004	-0.571854	0.014934	-0.288690	-0.039546	-0.324746	-0.712374	-0.549415	-0.386021	0.137035	-0.554609	-0.850462	-0.691391	-0.257883	0.157889	0.012206	-0.502187	-0.809562	-0.989888	-0.558490	-0.045073	-0.678076	-0.646209	-0.138035	0.147704	0.017985	-0.047990	0.027300	-0.572414	-0.588679	-0.966598	-0.360354	-0.608454	-0.251693	0.076648	-0.086629	-0.720882	0.066970	0.202052	-0.124944	0.027471	0.143152	-0.049704	-0.166418	0.163532	-0.486410	0.067140	0.064259	0.185696	0.030542	0.171144	NaN	0.098063	0.333831	0.085452	-0.015274	-0.002215	0.044550	-0.148373	-1.003428
chrXF	18626581	18636580	1.863158e+07	0.138212	-0.149453	-1.128800	0.002914	0.175688	-0.935278	-1.013183	-0.169296	-0.689734	-0.074143	0.076449	0.259545	-1.224020	-0.824629	-0.006188	-0.111467	-0.990156	-0.924305	-0.424941	0.218789	-1.325314	0.078273	0.213291	-1.143778	0.018960	0.015309	-0.017807	-0.136219	0.157023	0.159470	0.045921	0.018973	0.096366	-0.036521	-0.728162	-0.726856	-0.750239	NaN	0.133339	0.042179	-0.473091	-0.815448	-0.141845	-0.625915	0.037888	NaN	-0.737370	-0.249693	-0.629654	-0.058420	-0.935487	-1.299014	-0.933877	0.074210	-0.794551	-0.454721	-0.918190	-0.101516	0.072406	0.046257	-0.907509	0.228424	-0.003114	-0.757711	-0.785873	-1.018964	0.019653	-0.108136	-1.269287	-0.004965	-0.983190	-0.921498	0.290454	-0.598890	-0.474761	-0.018240	0.117732	-0.847959	0.269354	-0.622543	-0.080448	-0.721230	-1.045910	-1.016513	-0.722415	-0.638602	-0.178563	-0.810615	0.209063	0.055855	-0.253252	-1.066768	0.007456	0.035374	-0.550564	0.063558	-0.774462	-0.075183	-0.360129	-0.726611	-0.441993	0.071649	-0.383429	-0.312420	-0.464929	-0.073527	0.112103	-0.398744	0.179422	0.143383	-0.366380	-0.613422	-0.413363	0.180113	-0.822363	-0.653078	-0.122234	-0.475163	-0.551382	-0.890586	-0.293947	-0.620603	0.109212	0.059007	-0.968878	-0.366820	-0.025968	0.056855	-0.578611	-0.516978	-0.632000	-0.019310	-0.493303	-0.711961	0.481027	-0.584228	-0.768693	-0.571806	-1.417066	-0.644094	-0.730512	-0.573032	0.019045	-0.284716	-0.030361	-0.324961	-0.716503	-0.552668	-0.388098	0.134700	-0.556871	-0.858388	-0.691907	-0.289639	0.159442	0.014493	-0.504968	-0.809275	-0.984097	-0.555389	-0.037807	-0.672025	-0.654935	-0.131350	0.148444	0.021019	-0.044133	0.023832	-0.572745	-0.586316	-0.966003	-0.348797	-0.607032	-0.253377	0.080703	-0.076605	-0.724053	0.068752	0.208199	-0.123057	0.030191	0.144920	-0.043839	-0.167793	0.165073	-0.486212	0.068644	0.068094	0.179877	0.032091	0.171635	NaN	0.101172	0.336708	0.087541	-0.014595	-0.000465	0.045731	-0.149765	-1.006847
chrXF	18636581	18646580	1.864158e+07	0.143870	-0.146227	-1.115524	0.006740	0.182922	-0.933472	-1.010457	-0.160888	-0.687463	-0.070786	0.078652	0.265957	-1.219628	-0.819795	-0.004125	-0.105304	-0.993712	-0.920436	-0.422638	0.219709	-1.326392	0.079790	0.216016	-1.132200	0.019383	0.019100	-0.015848	-0.130147	0.157422	0.158818	0.047548	0.021723	0.110695	-0.031197	-0.721694	-0.724468	-0.752903	NaN	0.144754	0.044014	-0.472873	-0.812707	-0.136817	-0.618132	0.036882	NaN	-0.730306	-0.243595	-0.631409	-0.047930	-0.931073	-1.296831	-0.932100	0.082042	-0.797245	-0.448015	-0.913134	-0.105734	0.077189	0.046809	-0.907014	0.231188	0.001558	-0.757601	-0.785802	-1.025381	0.021937	-0.098139	-1.270195	-0.007015	-0.980005	-0.917565	0.292646	-0.589300	-0.474314	-0.009824	0.122238	-0.847652	0.271377	-0.619421	-0.068757	-0.715089	-1.036395	-1.011670	-0.717169	-0.637735	-0.174773	-0.808134	0.210675	0.057919	-0.245475	-1.056875	0.020632	0.038574	-0.553064	0.063456	-0.771112	-0.072077	-0.375446	-0.723150	-0.446802	0.070400	-0.385285	-0.312870	-0.466727	-0.066870	0.117311	-0.396884	0.170991	0.144174	-0.361879	-0.607381	-0.412544	0.177349	-0.811194	-0.653372	-0.128755	-0.471014	-0.545000	-0.882926	-0.294076	-0.629474	0.107389	0.049534	-0.951313	-0.373477	-0.019949	0.045408	-0.580837	-0.515385	-0.635239	-0.013020	-0.500944	-0.720068	0.483780	-0.587684	-0.774094	-0.555635	-1.406811	-0.642321	-0.736120	-0.574036	0.023177	-0.280545	-0.021137	-0.325140	-0.720499	-0.555465	-0.390046	0.132418	-0.558857	-0.865872	-0.692751	-0.320970	0.160996	0.016887	-0.507847	-0.808822	-0.978482	-0.552313	-0.030526	-0.665754	-0.663215	-0.124440	0.149218	0.024081	-0.040141	0.020452	-0.573018	-0.584139	-0.965376	-0.337144	-0.605522	-0.254951	0.084654	-0.066487	-0.727193	0.070288	0.213840	-0.121388	0.032727	0.146465	-0.038203	-0.169035	0.166182	-0.486498	0.069912	0.071833	0.173778	0.033426	0.171665	NaN	0.104015	0.339297	0.089379	-0.014162	0.001153	0.046646	-0.151575	-1.010328
chrXF	18646581	18656580	1.865158e+07	0.149543	-0.143106	-1.102008	0.010572	0.189917	-0.931754	-1.007605	-0.152450	-0.685499	-0.067430	0.080825	0.272294	-1.215310	-0.815125	-0.002066	-0.098815	-0.997096	-0.916135	-0.420276	0.220587	-1.327238	0.081319	0.218751	-1.120928	0.019923	0.022944	-0.014072	-0.123928	0.157621	0.157836	0.048995	0.024441	0.124893	-0.025779	-0.715492	-0.721742	-0.755342	NaN	0.156179	0.045761	-0.472965	-0.809882	-0.131641	-0.610333	0.035841	NaN	-0.723421	-0.237656	-0.633532	-0.037596	-0.927042	-1.294611	-0.930296	0.089702	-0.800237	-0.441907	-0.908104	-0.109502	0.081724	0.047623	-0.906773	0.233850	0.006215	-0.757541	-0.785795	-1.031810	0.024084	-0.088101	-1.270559	-0.009240	-0.976922	-0.913799	0.295191	-0.579812	-0.473821	-0.001514	0.126722	-0.847358	0.273139	-0.616311	-0.056954	-0.709113	-1.026545	-1.006940	-0.712067	-0.636987	-0.170796	-0.805697	0.212380	0.060054	-0.237455	-1.046890	0.033667	0.041834	-0.555594	0.063474	-0.767480	-0.069067	-0.390157	-0.719534	-0.451486	0.069282	-0.387277	-0.313056	-0.468457	-0.060079	0.122492	-0.394738	0.162645	0.145053	-0.357239	-0.601207	-0.411513	0.174679	-0.800167	-0.653568	-0.135283	-0.467039	-0.539085	-0.875263	-0.293909	-0.638506	0.105611	0.040513	-0.933998	-0.380049	-0.013905	0.034036	-0.582890	-0.514232	-0.638215	-0.006656	-0.508185	-0.727740	0.486115	-0.591113	-0.779481	-0.539702	-1.396715	-0.641130	-0.741832	-0.574856	0.027338	-0.276178	-0.011892	-0.325256	-0.724311	-0.557801	-0.391870	0.130194	-0.560554	-0.872875	-0.693937	-0.351828	0.162557	0.019394	-0.510775	-0.808170	-0.973052	-0.549261	-0.023226	-0.659239	-0.671050	-0.117314	0.150039	0.027172	-0.036012	0.017179	-0.573219	-0.582118	-0.964693	-0.325396	-0.603937	-0.256393	0.088482	-0.056276	-0.730265	0.071562	0.218891	-0.119946	0.035043	0.147766	-0.032883	-0.170112	0.166854	-0.487246	0.070934	0.075417	0.167524	0.034534	0.171246	NaN	0.106553	0.341546	0.090943	-0.013965	0.002621	0.047292	-0.153750	-1.013802
chrXF	18656581	18666580	1.866158e+07	0.155224	-0.140074	-1.088286	0.014410	0.196657	-0.930078	-1.004614	-0.143984	-0.683813	-0.064071	0.082967	0.278542	-1.211061	-0.810613	0.000014	-0.092005	-1.000270	-0.911418	-0.417845	0.221429	-1.327808	0.082872	0.221488	-1.109987	0.020599	0.026845	-0.012475	-0.117562	0.157659	0.156572	0.050279	0.027124	0.138938	-0.020286	-0.709549	-0.718666	-0.757526	NaN	0.167586	0.047424	-0.473380	-0.806951	-0.126296	-0.602547	0.034798	NaN	-0.716705	-0.231885	-0.636005	-0.027424	-0.923350	-1.292317	-0.928446	0.097173	-0.803523	-0.436362	-0.903079	-0.112785	0.086020	0.048702	-0.906744	0.236432	0.010857	-0.757499	-0.785870	-1.038229	0.026119	-0.078066	-1.270347	-0.011608	-0.973930	-0.910177	0.298088	-0.570460	-0.473248	0.006683	0.131186	-0.847065	0.274661	-0.613214	-0.045081	-0.703299	-1.016397	-1.002307	-0.707111	-0.636336	-0.166641	-0.803297	0.214186	0.062258	-0.229193	-1.036781	0.046537	0.045149	-0.558126	0.063614	-0.763568	-0.066145	-0.404226	-0.715770	-0.456052	0.068283	-0.389415	-0.313022	-0.470106	-0.053151	0.127635	-0.392271	0.154418	0.146017	-0.352440	-0.594920	-0.410279	0.172136	-0.789273	-0.653651	-0.141801	-0.463224	-0.533607	-0.867640	-0.293451	-0.647662	0.103883	0.031960	-0.916966	-0.386545	-0.007851	0.022788	-0.584762	-0.513501	-0.640928	-0.000224	-0.514987	-0.734909	0.488028	-0.594520	-0.784809	-0.524049	-1.386787	-0.640518	-0.747651	-0.575483	0.031531	-0.271615	-0.002655	-0.325286	-0.727900	-0.559674	-0.393578	0.128034	-0.561949	-0.879356	-0.695471	-0.382135	0.164133	0.022016	-0.513700	-0.807296	-0.967829	-0.546239	-0.015913	-0.652480	-0.678439	-0.109989	0.150917	0.030286	-0.031747	0.014037	-0.573338	-0.580224	-0.963938	-0.313569	-0.602278	-0.257688	0.092164	-0.045989	-0.733237	0.072610	0.223456	-0.118679	0.037185	0.148854	-0.027781	-0.171033	0.167116	-0.488444	0.071742	0.078914	0.161029	0.035449	0.170384	NaN	0.108838	0.343490	0.092272	-0.013987	0.003980	0.047695	-0.156295	-1.017309
chrXF	18666581	18676580	1.867158e+07	0.160900	-0.137116	-1.074391	0.018255	0.203124	-0.928412	-1.001474	-0.135485	-0.682386	-0.060707	0.085082	0.284685	-1.206875	-0.806260	0.002137	-0.084885	-1.003204	-0.906308	-0.415342	0.222236	-1.328074	0.084459	0.224221	-1.099409	0.021430	0.030804	-0.011053	-0.111056	0.157574	0.155071	0.051420	0.029765	0.152803	-0.014737	-0.703861	-0.715229	-0.759434	NaN	0.178939	0.049005	-0.474120	-0.803901	-0.120768	-0.594801	0.033791	NaN	-0.710153	-0.226288	-0.638802	-0.017430	-0.919954	-1.289906	-0.926532	0.104440	-0.807092	-0.431339	-0.898049	-0.115558	0.090088	0.050044	-0.906887	0.238956	0.015486	-0.757442	-0.786053	-1.044619	0.028065	-0.068081	-1.269542	-0.014092	-0.971026	-0.906679	0.301321	-0.561271	-0.472573	0.014755	0.135629	-0.846770	0.275970	-0.610135	-0.033185	-0.697624	-1.005980	-0.997755	-0.702307	-0.635767	-0.162323	-0.800929	0.216120	0.064552	-0.220621	-1.026439	0.059327	0.048544	-0.560650	0.063887	-0.759345	-0.063270	-0.417734	-0.711839	-0.460551	0.067379	-0.391734	-0.312805	-0.471668	-0.046015	0.132778	-0.389433	0.146277	0.147071	-0.347437	-0.588485	-0.408864	0.169722	-0.778419	-0.653604	-0.148349	-0.459511	-0.528500	-0.860036	-0.292706	-0.656992	0.102199	0.023822	-0.900104	-0.393029	-0.001747	0.011616	-0.586461	-0.513179	-0.643408	0.006325	-0.521370	-0.741560	0.489533	-0.597938	-0.790090	-0.508586	-1.376953	-0.640481	-0.753628	-0.575912	0.035796	-0.266821	0.006620	-0.325214	-0.731254	-0.561107	-0.395194	0.125929	-0.563048	-0.885330	-0.697371	-0.412067	0.165748	0.024782	-0.516603	-0.806184	-0.962796	-0.543228	-0.008530	-0.645436	-0.685442	-0.102415	0.151865	0.033443	-0.027309	0.011024	-0.573366	-0.578403	-0.963101	-0.301585	-0.600533	-0.258834	0.095704	-0.035556	-0.736100	0.073439	0.227564	-0.117567	0.039162	0.149734	-0.022858	-0.171795	0.166970	-0.490103	0.072342	0.082357	0.154255	0.036181	0.169066	NaN	0.110886	0.345128	0.093374	-0.014225	0.005249	0.047859	-0.159212	-1.020860
chrXF	18676581	18686666	1.868162e+07	0.166589	-0.134206	-1.060296	0.022124	0.209321	-0.926729	-0.998160	-0.126917	-0.681201	-0.057321	0.087187	0.290725	-1.202741	-0.802043	0.004336	-0.077437	-1.005888	-0.900809	-0.412754	0.223010	-1.328015	0.086099	0.226953	-1.089189	0.022434	0.034838	-0.009802	-0.104384	0.157399	0.153363	0.052444	0.032369	0.166511	-0.009127	-0.698404	-0.711405	-0.761062	NaN	0.190242	0.050510	-0.475188	-0.800710	-0.115033	-0.587096	0.032857	NaN	-0.703746	-0.220848	-0.641898	-0.007586	-0.916797	-1.287334	-0.924523	0.111522	-0.810945	-0.426780	-0.892986	-0.117810	0.093947	0.051647	-0.907172	0.241451	0.020133	-0.757334	-0.786373	-1.050989	0.029946	-0.058152	-1.268131	-0.016681	-0.968198	-0.903274	0.304885	-0.552234	-0.471788	0.022729	0.140061	-0.846470	0.277096	-0.607064	-0.021262	-0.692028	-0.995285	-0.993251	-0.697640	-0.635264	-0.157832	-0.798582	0.218202	0.066947	-0.211693	-1.015786	0.072074	0.052033	-0.563151	0.064316	-0.754782	-0.060419	-0.430710	-0.707739	-0.465012	0.066544	-0.394271	-0.312437	-0.473126	-0.038611	0.137939	-0.386191	0.138220	0.148217	-0.342208	-0.581885	-0.407312	0.167447	-0.767564	-0.653408	-0.154948	-0.455865	-0.523722	-0.852455	-0.291675	-0.666528	0.100560	0.016078	-0.883357	-0.399534	0.004430	0.000506	-0.587991	-0.513265	-0.645669	0.013021	-0.527335	-0.747649	0.490637	-0.601394	-0.795323	-0.493278	-1.367159	-0.641034	-0.759783	-0.576134	0.040158	-0.261779	0.015952	-0.325035	-0.734341	-0.562114	-0.396727	0.123878	-0.563860	-0.890786	-0.699652	-0.441682	0.167420	0.027709	-0.519459	-0.804805	-0.957956	-0.540221	-0.001049	-0.638098	-0.692080	-0.094568	0.152895	0.036653	-0.022671	0.008146	-0.573293	-0.576612	-0.962181	-0.289412	-0.598698	-0.259823	0.099102	-0.024941	-0.738839	0.073968	0.230702	-0.116735	0.040709	0.150310	-0.018786	-0.172309	0.166501	-0.491917	0.072686	0.085272	0.148221	0.036658	0.167545	NaN	0.112442	0.346264	0.094129	-0.014612	0.006271	0.047800	-0.162016	-1.023931
chrXF	18686667	18696672	1.869167e+07	0.172258	-0.131354	-1.046096	0.026000	0.215198	-0.925033	-0.994676	-0.118322	-0.680260	-0.053930	0.089283	0.296609	-1.198692	-0.797982	0.006621	-0.069726	-1.008296	-0.894966	-0.410076	0.223746	-1.327614	0.087788	0.229660	-1.079404	0.023620	0.038923	-0.008728	-0.097573	0.157159	0.151496	0.053366	0.034921	0.179960	-0.003503	-0.693190	-0.707219	-0.762403	NaN	0.201406	0.051931	-0.476581	-0.797392	-0.109121	-0.579499	0.032040	NaN	-0.697528	-0.215587	-0.645241	0.002051	-0.913858	-1.284585	-0.922419	0.118381	-0.815047	-0.422680	-0.887905	-0.119517	0.097581	0.053494	-0.907583	0.243929	0.024791	-0.757148	-0.786847	-1.057290	0.031773	-0.048366	-1.266117	-0.019343	-0.965452	-0.899967	0.308743	-0.543412	-0.470907	0.030565	0.144459	-0.846172	0.278057	-0.604021	-0.009403	-0.686489	-0.984401	-0.988808	-0.693139	-0.634816	-0.153205	-0.796269	0.220375	0.069376	-0.202650	-1.005086	0.084430	0.055520	-0.565544	0.064901	-0.750006	-0.057654	-0.442815	-0.703597	-0.469322	0.065774	-0.396971	-0.311956	-0.474422	-0.031122	0.142974	-0.382635	0.130487	0.149413	-0.336908	-0.575314	-0.405725	0.165385	-0.757008	-0.653060	-0.161421	-0.452381	-0.519367	-0.845123	-0.290407	-0.676004	0.099012	0.008927	-0.867178	-0.405885	0.010504	-0.010221	-0.589318	-0.513751	-0.647670	0.019682	-0.532737	-0.752982	0.491336	-0.604804	-0.800352	-0.478554	-1.357648	-0.642147	-0.765938	-0.576143	0.044501	-0.256638	0.025073	-0.324769	-0.737048	-0.562683	-0.398147	0.121937	-0.564392	-0.895582	-0.702237	-0.470139	0.169113	0.030715	-0.522161	-0.803187	-0.953458	-0.537307	0.006326	-0.630705	-0.698172	-0.086677	0.153989	0.039826	-0.017961	0.005487	-0.573117	-0.574861	-0.961208	-0.277403	-0.596829	-0.260624	0.102261	-0.014439	-0.741365	0.074345	0.233595	-0.115982	0.042165	0.150739	-0.014698	-0.172705	0.165687	-0.494182	0.072880	0.088278	0.141739	0.037014	0.165583	NaN	0.113867	0.347173	0.094730	-0.015189	0.007281	0.047549	-0.165211	-1.027143
chrXF	18696673	18706917	18701795	0.177939	-0.128530	-1.031718	0.029910	0.220773	-0.923321	-0.990988	-0.109643	-0.679549	-0.050510	0.091398	0.302354	-1.194712	-0.794059	0.009024	-0.061729	-1.010421	-0.888754	-0.407267	0.224452	-1.326863	0.089545	0.232349	-1.070007	0.025012	0.043084	-0.007822	-0.090573	0.156875	0.149489	0.054213	0.037443	0.193208	0.002145	-0.688164	-0.702662	-0.763479	NaN	0.212471	0.053271	-0.478306	-0.793918	-0.102994	-0.571980	0.031367	NaN	-0.691460	-0.210459	-0.648810	0.011537	-0.911081	-1.281618	-0.920198	0.125058	-0.819398	-0.419000	-0.882770	-0.120679	0.101014	0.055580	-0.908124	0.246425	0.029500	-0.756848	-0.787489	-1.063533	0.033573	-0.038692	-1.263494	-0.022068	-0.962758	-0.896725	0.312905	-0.534777	-0.469937	0.038306	0.148853	-0.845882	0.278876	-0.600980	0.002442	-0.680914	-0.973280	-0.984388	-0.688774	-0.634400	-0.148421	-0.793972	0.222682	0.071892	-0.193293	-0.994083	0.096668	0.059078	-0.567872	0.065654	-0.744917	-0.054898	-0.454342	-0.699340	-0.473577	0.065033	-0.399904	-0.311374	-0.475558	-0.023377	0.147993	-0.378694	0.122924	0.150674	-0.331446	-0.568647	-0.404123	0.163502	-0.746534	-0.652541	-0.167928	-0.448995	-0.515312	-0.837893	-0.288900	-0.685625	0.097523	0.002192	-0.851206	-0.412216	0.016606	-0.020789	-0.590479	-0.514642	-0.649471	0.026453	-0.537724	-0.757663	0.491674	-0.608257	-0.805275	-0.464088	-1.348192	-0.643825	-0.772208	-0.575937	0.048925	-0.251293	0.034182	-0.324429	-0.739416	-0.562837	-0.399513	0.120062	-0.564690	-0.899851	-0.705166	-0.498032	0.170872	0.033867	-0.524752	-0.801289	-0.949204	-0.534435	0.013759	-0.623132	-0.703854	-0.078582	0.155181	0.043031	-0.013079	0.002987	-0.572835	-0.573086	-0.960175	-0.265313	-0.594886	-0.261254	0.105248	-0.003833	-0.743727	0.074538	0.236140	-0.115333	0.043474	0.150987	-0.010701	-0.172953	0.164504	-0.496906	0.072901	0.091322	0.134916	0.037224	0.163168	NaN	0.115104	0.347787	0.095142	-0.015969	0.008260	0.047087	-0.168768	-1.030427
chrXF	18706918	18716917	1.871192e+07	0.183576	-0.125744	-1.017290	0.033820	0.225970	-0.921613	-0.987119	-0.100958	-0.679061	-0.047091	0.093515	0.307892	-1.190840	-0.790327	0.011544	-0.053552	-1.012206	-0.882242	-0.404318	0.225122	-1.325762	0.091357	0.234978	-1.061092	0.026606	0.047279	-0.007078	-0.083449	0.156570	0.147391	0.054999	0.039916	0.206104	0.007746	-0.683350	-0.697806	-0.764301	NaN	0.223314	0.054508	-0.480336	-0.790314	-0.096706	-0.564617	0.030872	NaN	-0.685595	-0.205492	-0.652538	0.020788	-0.908447	-1.278437	-0.917864	0.131491	-0.823931	-0.415771	-0.877630	-0.121286	0.104214	0.057879	-0.908789	0.248945	0.034219	-0.756400	-0.788300	-1.069612	0.035349	-0.029238	-1.260313	-0.024805	-0.960111	-0.893563	0.317314	-0.526439	-0.468897	0.045869	0.153215	-0.845601	0.279564	-0.597966	0.014142	-0.675289	-0.962045	-0.980015	-0.684579	-0.633999	-0.143533	-0.791703	0.225099	0.074478	-0.183679	-0.982830	0.108704	0.062685	-0.570108	0.066575	-0.739547	-0.052151	-0.465222	-0.695012	-0.477743	0.064311	-0.403058	-0.310715	-0.476490	-0.015420	0.152963	-0.374391	0.115599	0.151987	-0.325879	-0.561947	-0.402559	0.161828	-0.736221	-0.651843	-0.174447	-0.445747	-0.511564	-0.830823	-0.287187	-0.695325	0.096104	-0.004090	-0.835549	-0.418464	0.022698	-0.031111	-0.591472	-0.515926	-0.651067	0.033290	-0.542279	-0.761641	0.491663	-0.611739	-0.810029	-0.449978	-1.338832	-0.646048	-0.778524	-0.575512	0.053407	-0.245775	0.043217	-0.324027	-0.741404	-0.562571	-0.400847	0.118270	-0.564776	-0.903583	-0.708409	-0.525137	0.172697	0.037147	-0.527203	-0.799111	-0.945213	-0.531637	0.021202	-0.615461	-0.709080	-0.070345	0.156469	0.046248	-0.008055	0.000669	-0.572443	-0.571271	-0.959106	-0.253235	-0.592882	-0.261704	0.108028	0.006784	-0.745892	0.074535	0.238202	-0.114815	0.044558	0.151035	-0.007005	-0.173033	0.163003	-0.499965	0.072744	0.094258	0.128094	0.037278	0.160408	NaN	0.116085	0.348051	0.095336	-0.016921	0.009167	0.046430	-0.172509	-1.033616
chrXF	18716918	18726917	1.872192e+07	0.189101	-0.123010	-1.002987	0.037682	0.230705	-0.919935	-0.983122	-0.092380	-0.678784	-0.043713	0.095601	0.313140	-1.187114	-0.786838	0.014167	-0.045346	-1.013613	-0.875551	-0.401227	0.225754	-1.324326	0.093207	0.237496	-1.052756	0.028385	0.051447	-0.006492	-0.076296	0.156264	0.145258	0.055735	0.042318	0.218473	0.013214	-0.678784	-0.692744	-0.764886	NaN	0.233787	0.055620	-0.482607	-0.786619	-0.090344	-0.557507	0.030577	NaN	-0.680007	-0.200733	-0.656357	0.029687	-0.905958	-1.275073	-0.915433	0.137601	-0.828560	-0.413025	-0.872556	-0.121353	0.107148	0.060350	-0.909560	0.251481	0.038884	-0.755785	-0.789271	-1.075399	0.037095	-0.020131	-1.256665	-0.027497	-0.957511	-0.890508	0.321878	-0.518526	-0.467817	0.053140	0.157502	-0.845325	0.280130	-0.595021	0.025535	-0.669641	-0.950859	-0.975726	-0.680594	-0.633609	-0.138617	-0.789483	0.227578	0.077097	-0.173942	-0.971471	0.120382	0.066289	-0.572218	0.067654	-0.733970	-0.049432	-0.475334	-0.690685	-0.481753	0.063600	-0.406395	-0.310015	-0.477185	-0.007359	0.157824	-0.369801	0.108614	0.153326	-0.320302	-0.555311	-0.401090	0.160389	-0.726221	-0.650968	-0.180915	-0.442697	-0.508154	-0.824006	-0.285315	-0.704975	0.094773	-0.009857	-0.820407	-0.424527	0.028708	-0.041046	-0.592288	-0.517564	-0.652447	0.040101	-0.546375	-0.764872	0.491326	-0.615211	-0.814527	-0.436408	-1.329661	-0.648757	-0.784765	-0.574876	0.057888	-0.240153	0.052053	-0.323579	-0.742974	-0.561894	-0.402159	0.116587	-0.564681	-0.906743	-0.711909	-0.551091	0.174567	0.040512	-0.529490	-0.796682	-0.941518	-0.528963	0.028550	-0.607830	-0.713795	-0.062087	0.157837	0.049432	-0.002958	-0.001437	-0.571948	-0.569431	-0.958043	-0.241339	-0.590853	-0.261965	0.110559	0.017244	-0.747822	0.074332	0.239866	-0.114405	0.045458	0.150880	-0.003459	-0.172945	0.161117	-0.503511	0.072400	0.097223	0.120982	0.037177	0.157180	NaN	0.116845	0.347960	0.095317	-0.018094	0.010049	0.045548	-0.176600	-1.036843
chrXF	18726918	18736917	1.873192e+07	0.194576	-0.120283	-0.988630	0.041535	0.235011	-0.918279	-0.978953	-0.083817	-0.678701	-0.040338	0.097665	0.318143	-1.183475	-0.783549	0.016932	-0.037060	-1.014649	-0.868640	-0.397918	0.226357	-1.322543	0.095115	0.239923	-1.044886	0.030369	0.055627	-0.006044	-0.069045	0.155960	0.143093	0.056440	0.044683	0.230449	0.018599	-0.674401	-0.687454	-0.765273	NaN	0.244003	0.056616	-0.485115	-0.782784	-0.083842	-0.550578	0.030485	NaN	-0.674643	-0.196105	-0.660294	0.038334	-0.903569	-1.271482	-0.912866	0.143458	-0.833301	-0.410727	-0.867493	-0.120897	0.109867	0.063007	-0.910442	0.254076	0.043539	-0.754998	-0.790419	-1.080911	0.038844	-0.011273	-1.252554	-0.030162	-0.954893	-0.887515	0.326606	-0.510966	-0.466704	0.060178	0.161774	-0.845044	0.280599	-0.592134	0.036731	-0.663877	-0.939619	-0.971458	-0.676766	-0.633215	-0.133630	-0.787284	0.230148	0.079802	-0.163888	-0.959773	0.131949	0.069956	-0.574238	0.068917	-0.728080	-0.046672	-0.484904	-0.686280	-0.485676	0.062872	-0.409993	-0.309291	-0.477640	0.000981	0.162681	-0.364860	0.101819	0.154711	-0.314613	-0.548604	-0.399725	0.159157	-0.716347	-0.649896	-0.187490	-0.439797	-0.504991	-0.817287	-0.283279	-0.714777	0.093498	-0.015247	-0.805455	-0.430512	0.034765	-0.050802	-0.592952	-0.519584	-0.653645	0.047023	-0.550134	-0.767434	0.490669	-0.618763	-0.818834	-0.423093	-1.320461	-0.651977	-0.791027	-0.574016	0.062464	-0.234298	0.060853	-0.323082	-0.744140	-0.560795	-0.403502	0.114975	-0.564438	-0.909391	-0.715735	-0.576446	0.176517	0.044026	-0.531676	-0.793956	-0.938026	-0.526374	0.035950	-0.600117	-0.718112	-0.053645	0.159306	0.052643	0.002315	-0.003369	-0.571343	-0.567522	-0.956993	-0.229382	-0.588763	-0.262041	0.112887	0.027738	-0.749547	0.073926	0.241069	-0.114112	0.046137	0.150514	-0.000170	-0.172684	0.158878	-0.507503	0.071870	0.100149	0.113766	0.036919	0.153551	NaN	0.117353	0.347483	0.095076	-0.019474	0.010891	0.044453	-0.180952	-1.040017
chrXF	18736918	18746917	1.874192e+07	0.199988	-0.117562	-0.974216	0.045373	0.238861	-0.916668	-0.974613	-0.075289	-0.678805	-0.036966	0.099692	0.322877	-1.179909	-0.780452	0.019841	-0.028742	-1.015313	-0.861553	-0.394356	0.226927	-1.320421	0.097077	0.242248	-1.037482	0.032558	0.059805	-0.005723	-0.061712	0.155662	0.140924	0.057119	0.047009	0.242016	0.023884	-0.670204	-0.681968	-0.765498	NaN	0.253941	0.057487	-0.487845	-0.778815	-0.077212	-0.543846	0.030599	NaN	-0.669529	-0.191604	-0.664331	0.046713	-0.901272	-1.267663	-0.910147	0.149049	-0.838133	-0.408895	-0.862456	-0.119925	0.112388	0.065828	-0.911427	0.256741	0.048164	-0.754033	-0.791747	-1.086098	0.040601	-0.002676	-1.248017	-0.032788	-0.952218	-0.884578	0.331461	-0.503804	-0.465582	0.066949	0.166032	-0.844747	0.280983	-0.589332	0.047689	-0.657974	-0.928377	-0.967201	-0.673094	-0.632821	-0.128587	-0.785108	0.232787	0.082590	-0.153525	-0.947742	0.143400	0.073677	-0.576155	0.070371	-0.721882	-0.043865	-0.493919	-0.681822	-0.489491	0.062119	-0.413882	-0.308570	-0.477840	0.009621	0.167538	-0.359600	0.095209	0.156134	-0.308827	-0.541825	-0.398508	0.158127	-0.706629	-0.648624	-0.194192	-0.437077	-0.502066	-0.810650	-0.281113	-0.724734	0.092270	-0.020262	-0.790696	-0.436395	0.040878	-0.060388	-0.593467	-0.521998	-0.654662	0.054050	-0.553584	-0.769321	0.489685	-0.622421	-0.822914	-0.410054	-1.311217	-0.655682	-0.797284	-0.572929	0.067138	-0.228195	0.069587	-0.322536	-0.744879	-0.559276	-0.404899	0.113438	-0.564082	-0.911500	-0.719891	-0.601193	0.178536	0.047687	-0.533791	-0.790934	-0.934729	-0.523888	0.043384	-0.592367	-0.722037	-0.045025	0.160865	0.055871	0.007763	-0.005112	-0.570633	-0.565547	-0.955989	-0.217362	-0.586617	-0.261929	0.114996	0.038234	-0.751060	0.073328	0.241788	-0.113935	0.046580	0.149945	0.002798	-0.172254	0.156332	-0.511888	0.071169	0.102987	0.106600	0.036514	0.149600	NaN	0.117599	0.346620	0.094617	-0.021041	0.011691	0.043170	-0.185489	-1.043071
chrXF	18746918	18758388	18752653	0.205702	-0.114647	-0.958684	0.049467	0.242458	-0.915020	-0.969765	-0.066202	-0.679117	-0.033354	0.101810	0.327633	-1.176144	-0.777324	0.023128	-0.019830	-1.015628	-0.853791	-0.390214	0.227489	-1.317789	0.099234	0.244617	-1.030046	0.035138	0.064276	-0.005511	-0.053771	0.155348	0.138622	0.057822	0.049448	0.253946	0.029441	-0.665916	-0.675896	-0.765603	NaN	0.264271	0.058267	-0.491005	-0.774429	-0.069969	-0.536860	0.030939	NaN	-0.664340	-0.186919	-0.668760	0.055392	-0.898902	-1.263311	-0.907054	0.154733	-0.843413	-0.407466	-0.857089	-0.118317	0.114889	0.069013	-0.912582	0.259689	0.053068	-0.752797	-0.793362	-1.091253	0.042495	0.006247	-1.242711	-0.035556	-0.949249	-0.881482	0.336773	-0.496619	-0.464404	0.073884	0.170588	-0.844394	0.281307	-0.586450	0.059138	-0.651468	-0.916364	-0.962630	-0.669324	-0.632411	-0.123120	-0.782805	0.235576	0.085574	-0.142437	-0.934897	0.155170	0.077589	-0.578032	0.072087	-0.715132	-0.040890	-0.502668	-0.677162	-0.493320	0.061305	-0.418279	-0.307862	-0.477770	0.018946	0.172587	-0.353833	0.088539	0.157643	-0.302726	-0.534714	-0.397439	0.157257	-0.696729	-0.647097	-0.201310	-0.434475	-0.499270	-0.803820	-0.278755	-0.735232	0.091033	-0.025074	-0.775563	-0.442375	0.047296	-0.070189	-0.593850	-0.524930	-0.655527	0.061458	-0.556874	-0.770553	0.488288	-0.626365	-0.826875	-0.396825	-1.301541	-0.660022	-0.803764	-0.571558	0.072101	-0.221574	0.078556	-0.321897	-0.745177	-0.557262	-0.406439	0.111920	-0.563624	-0.913075	-0.724570	-0.626266	0.180692	0.051644	-0.535955	-0.787485	-0.931508	-0.521439	0.051128	-0.584321	-0.725713	-0.035880	0.162558	0.059231	0.013613	-0.006701	-0.569792	-0.563444	-0.955033	-0.204802	-0.584333	-0.261603	0.116933	0.049108	-0.752400	0.072471	0.242028	-0.113857	0.046802	0.149101	0.005653	-0.171597	0.153237	-0.517098	0.070223	0.105973	0.098910	0.035918	0.144973	NaN	0.117574	0.345247	0.093881	-0.022948	0.012524	0.041572	-0.190621	-1.046249
chrXF	18758389	18768388	1.876339e+07	0.211279	-0.111727	-0.943103	0.053523	0.245476	-0.913493	-0.964726	-0.057227	-0.679638	-0.029749	0.103851	0.332028	-1.172434	-0.774387	0.026577	-0.010990	-1.015559	-0.845908	-0.385709	0.227978	-1.314819	0.101440	0.246846	-1.023123	0.037951	0.068716	-0.005424	-0.045781	0.155043	0.136380	0.058506	0.051808	0.265332	0.034876	-0.661871	-0.669678	-0.765624	NaN	0.274213	0.058873	-0.494394	-0.769940	-0.062624	-0.530154	0.031504	NaN	-0.659491	-0.182385	-0.673268	0.063727	-0.896610	-1.258698	-0.903785	0.160069	-0.848784	-0.406621	-0.851776	-0.116141	0.117181	0.072334	-0.913823	0.262735	0.057877	-0.751365	-0.795164	-1.095949	0.044388	0.014834	-1.237005	-0.038274	-0.946162	-0.878444	0.342146	-0.490013	-0.463305	0.080445	0.175129	-0.843994	0.281533	-0.583717	0.070209	-0.644762	-0.904470	-0.958048	-0.665736	-0.632035	-0.117610	-0.780551	0.238339	0.088590	-0.131226	-0.921936	0.166624	0.081470	-0.579771	0.073974	-0.708216	-0.037893	-0.510645	-0.672568	-0.496943	0.060473	-0.423013	-0.307246	-0.477426	0.028489	0.177562	-0.347904	0.082186	0.159137	-0.296647	-0.527671	-0.396614	0.156584	-0.687211	-0.645403	-0.208482	-0.432165	-0.496756	-0.797141	-0.276353	-0.745689	0.089839	-0.029426	-0.760862	-0.448123	0.053688	-0.079711	-0.594082	-0.528235	-0.656194	0.068844	-0.559866	-0.771046	0.486514	-0.630416	-0.830482	-0.384147	-1.291929	-0.664740	-0.810120	-0.569975	0.077089	-0.214782	0.087250	-0.321178	-0.745003	-0.554863	-0.408074	0.110505	-0.563113	-0.913983	-0.729536	-0.650325	0.182842	0.055685	-0.538097	-0.783802	-0.928544	-0.519186	0.058754	-0.576455	-0.728968	-0.026704	0.164269	0.062530	0.019556	-0.008027	-0.568875	-0.561351	-0.954206	-0.192366	-0.582043	-0.261069	0.118575	0.059750	-0.753491	0.071414	0.241735	-0.113883	0.046768	0.148037	0.008135	-0.170750	0.149824	-0.522753	0.069101	0.108861	0.091350	0.035174	0.140035	NaN	0.117263	0.343443	0.092915	-0.025061	0.013331	0.039782	-0.195966	-1.049302
chrXF	18768389	18778388	1.877339e+07	0.216326	-0.108997	-0.928570	0.057259	0.247752	-0.912203	-0.959856	-0.048999	-0.680308	-0.026399	0.105669	0.335784	-1.169019	-0.771814	0.029925	-0.002855	-1.015172	-0.838498	-0.381165	0.228357	-1.311778	0.103534	0.248793	-1.017107	0.040766	0.072810	-0.005443	-0.038317	0.154776	0.134368	0.059139	0.053920	0.275420	0.039828	-0.658333	-0.663799	-0.765613	NaN	0.283096	0.059273	-0.497751	-0.765686	-0.055714	-0.524179	0.032229	NaN	-0.655305	-0.178280	-0.677525	0.071179	-0.894535	-1.254177	-0.900580	0.164714	-0.853851	-0.406372	-0.846902	-0.113622	0.119139	0.075527	-0.915048	0.265663	0.062251	-0.749859	-0.796981	-1.099904	0.046142	0.022522	-1.231378	-0.040751	-0.943174	-0.875668	0.347173	-0.484420	-0.462400	0.086203	0.179352	-0.843584	0.281648	-0.581316	0.080132	-0.638321	-0.893540	-0.953762	-0.662559	-0.631738	-0.112442	-0.778509	0.240862	0.091422	-0.120697	-0.909791	0.177010	0.085047	-0.581284	0.075879	-0.701660	-0.035074	-0.517376	-0.668357	-0.500131	0.059684	-0.427758	-0.306796	-0.476853	0.037582	0.182120	-0.342288	0.076573	0.160494	-0.291030	-0.521210	-0.396095	0.156119	-0.678710	-0.643695	-0.215214	-0.430294	-0.494677	-0.791045	-0.274096	-0.755350	0.088757	-0.033084	-0.747553	-0.453273	0.059621	-0.088365	-0.594174	-0.531633	-0.656648	0.075694	-0.562427	-0.770860	0.484503	-0.634308	-0.833535	-0.372863	-1.283023	-0.669431	-0.815923	-0.568330	0.081761	-0.208308	0.095086	-0.320432	-0.744435	-0.552301	-0.409708	0.109276	-0.562597	-0.914218	-0.734417	-0.671842	0.184798	0.059516	-0.540103	-0.780191	-0.926020	-0.517288	0.065737	-0.569329	-0.731669	-0.018146	0.165851	0.065534	0.025170	-0.009017	-0.567969	-0.559440	-0.953556	-0.180891	-0.579920	-0.260392	0.119835	0.069432	-0.754290	0.070358	0.241071	-0.113978	0.046544	0.146955	0.009969	-0.169878	0.146653	-0.527951	0.068007	0.111265	0.084985	0.034425	0.135570	NaN	0.116775	0.341558	0.091910	-0.027033	0.014012	0.038099	-0.200726	-1.051840
chrXF	18778389	18788388	1.878339e+07	0.221215	-0.106248	-0.914037	0.060947	0.249495	-0.911066	-0.954819	-0.040936	-0.681159	-0.023055	0.107396	0.339208	-1.165627	-0.769403	0.033383	0.005167	-1.014500	-0.831056	-0.376270	0.228650	-1.308505	0.105659	0.250600	-1.011482	0.043755	0.076853	-0.005552	-0.030862	0.154536	0.132447	0.059784	0.055932	0.284989	0.044674	-0.655021	-0.657883	-0.765606	NaN	0.291590	0.059506	-0.501302	-0.761382	-0.048765	-0.518480	0.033138	NaN	-0.651446	-0.174280	-0.681829	0.078332	-0.892507	-1.249438	-0.897212	0.169050	-0.858963	-0.406639	-0.842137	-0.110639	0.120940	0.078800	-0.916335	0.268676	0.066502	-0.748201	-0.798899	-1.103460	0.047876	0.029909	-1.225501	-0.043170	-0.940088	-0.872946	0.352189	-0.479386	-0.461662	0.091611	0.183577	-0.843148	0.281669	-0.579078	0.089635	-0.631682	-0.882785	-0.949455	-0.659543	-0.631510	-0.107244	-0.776534	0.243313	0.094275	-0.110089	-0.897592	0.187139	0.088583	-0.582723	0.077926	-0.695017	-0.032227	-0.523436	-0.664203	-0.503142	0.058889	-0.432874	-0.306508	-0.476018	0.046898	0.186596	-0.336633	0.071276	0.161813	-0.285486	-0.514886	-0.395860	0.155802	-0.670568	-0.641868	-0.222006	-0.428701	-0.492867	-0.785061	-0.271833	-0.764902	0.087706	-0.036378	-0.734602	-0.458241	0.065543	-0.096851	-0.594156	-0.535337	-0.656959	0.082514	-0.564815	-0.770061	0.482123	-0.638341	-0.836318	-0.362108	-1.274151	-0.674380	-0.821600	-0.566535	0.086470	-0.201679	0.102671	-0.319601	-0.743493	-0.549439	-0.411467	0.108132	-0.562050	-0.913845	-0.739552	-0.692528	0.186662	0.063411	-0.542151	-0.776426	-0.923732	-0.515617	0.072601	-0.562427	-0.734095	-0.009585	0.167393	0.068465	0.030864	-0.009766	-0.567023	-0.557585	-0.953028	-0.169506	-0.577816	-0.259545	0.120832	0.078885	-0.754881	0.069174	0.239994	-0.114129	0.046126	0.145722	0.011453	-0.168873	0.143305	-0.533385	0.066806	0.113535	0.078915	0.033584	0.130981	NaN	0.116070	0.339363	0.090749	-0.029128	0.014674	0.036308	-0.205575	-1.054248
chrXF	18788389	18798442	1.879342e+07	0.225941	-0.103468	-0.899470	0.064587	0.250695	-0.910107	-0.949608	-0.033054	-0.682198	-0.019711	0.109035	0.342308	-1.162230	-0.767154	0.036931	0.013077	-1.013569	-0.823591	-0.371002	0.228846	-1.305028	0.107816	0.252252	-1.006210	0.046907	0.080844	-0.005754	-0.023424	0.154337	0.130618	0.060458	0.057832	0.294042	0.049426	-0.651937	-0.651949	-0.765633	NaN	0.299697	0.059558	-0.505061	-0.757025	-0.041783	-0.513042	0.034228	NaN	-0.647909	-0.170363	-0.686187	0.085201	-0.890520	-1.244471	-0.893658	0.173105	-0.864123	-0.407414	-0.837497	-0.107201	0.122602	0.082151	-0.917688	0.271778	0.070623	-0.746409	-0.800890	-1.106641	0.049584	0.037005	-1.219400	-0.045540	-0.936908	-0.870278	0.357172	-0.474898	-0.461139	0.096673	0.187817	-0.842690	0.281598	-0.577029	0.098700	-0.624819	-0.872190	-0.945116	-0.656680	-0.631365	-0.102012	-0.774632	0.245652	0.097123	-0.099489	-0.885453	0.196956	0.092051	-0.584113	0.080092	-0.688361	-0.029387	-0.528816	-0.660127	-0.505960	0.058102	-0.438345	-0.306426	-0.474921	0.056379	0.190943	-0.331048	0.066343	0.163089	-0.280093	-0.508790	-0.395940	0.155622	-0.662835	-0.639952	-0.228812	-0.427387	-0.491350	-0.779236	-0.269593	-0.774245	0.086701	-0.039315	-0.722084	-0.463005	0.071409	-0.105139	-0.594049	-0.539301	-0.657155	0.089255	-0.567062	-0.768714	0.479394	-0.642502	-0.838861	-0.351960	-1.265372	-0.679506	-0.827094	-0.564629	0.091190	-0.194944	0.109962	-0.318689	-0.742219	-0.546338	-0.413350	0.107070	-0.561494	-0.912874	-0.744903	-0.712297	0.188381	0.067335	-0.544253	-0.772556	-0.921698	-0.514210	0.079301	-0.555821	-0.736284	-0.001100	0.168854	0.071299	0.036595	-0.010277	-0.566056	-0.555804	-0.952635	-0.158282	-0.575753	-0.258541	0.121565	0.088039	-0.755268	0.067796	0.238490	-0.114329	0.045518	0.144270	0.012756	-0.167679	0.139555	-0.539423	0.065428	0.115861	0.072638	0.032605	0.125947	NaN	0.115133	0.336743	0.089371	-0.031484	0.015375	0.034292	-0.210876	-1.056735
chrXF	18798443	18808462	1.880345e+07	0.230478	-0.100660	-0.884900	0.068165	0.251341	-0.909356	-0.944234	-0.025402	-0.683429	-0.016372	0.110577	0.345080	-1.158814	-0.765084	0.040538	0.020845	-1.012390	-0.816147	-0.365365	0.228931	-1.301393	0.109998	0.253736	-1.001286	0.050200	0.084764	-0.006051	-0.016037	0.154184	0.128887	0.061183	0.059604	0.302536	0.054077	-0.649104	-0.646040	-0.765726	NaN	0.307387	0.059418	-0.509030	-0.752626	-0.034803	-0.507873	0.035498	NaN	-0.644708	-0.166517	-0.690583	0.091783	-0.888590	-1.239295	-0.889905	0.176892	-0.869306	-0.408686	-0.833016	-0.103326	0.124126	0.085567	-0.919116	0.274954	0.074586	-0.744524	-0.802918	-1.109449	0.051253	0.043778	-1.213116	-0.047853	-0.933647	-0.867678	0.362080	-0.470963	-0.460885	0.101377	0.192062	-0.842219	0.281438	-0.575205	0.107280	-0.617748	-0.861787	-0.940756	-0.653972	-0.631313	-0.096761	-0.772814	0.247862	0.099956	-0.088928	-0.873407	0.206466	0.095443	-0.585492	0.082365	-0.681721	-0.026570	-0.533542	-0.656131	-0.508584	0.057332	-0.444188	-0.306588	-0.473561	0.066012	0.195141	-0.325612	0.061790	0.164333	-0.274892	-0.502974	-0.396368	0.155564	-0.655510	-0.637965	-0.235637	-0.426347	-0.490132	-0.773580	-0.267400	-0.783339	0.085747	-0.041922	-0.710001	-0.467569	0.077212	-0.113234	-0.593875	-0.543514	-0.657267	0.095903	-0.569212	-0.766887	0.476316	-0.646797	-0.841199	-0.342427	-1.256693	-0.684760	-0.832385	-0.562635	0.095910	-0.188113	0.116960	-0.317700	-0.740645	-0.543043	-0.415367	0.106086	-0.560947	-0.911310	-0.750467	-0.731179	0.189924	0.071279	-0.546433	-0.768594	-0.919920	-0.513082	0.085835	-0.549533	-0.738281	0.007276	0.170202	0.074032	0.042352	-0.010562	-0.565086	-0.554107	-0.952395	-0.147232	-0.573742	-0.257384	0.122037	0.096878	-0.755456	0.066343	0.236813	-0.114538	0.044836	0.142729	0.013978	-0.166405	0.135644	-0.545693	0.063982	0.118202	0.066295	0.031573	0.120746	NaN	0.114101	0.333952	0.087906	-0.033941	0.016094	0.032189	-0.216359	-1.059254
chrXF	18808463	18818462	1.881346e+07	0.234790	-0.097835	-0.870387	0.071663	0.251431	-0.908850	-0.938705	-0.018037	-0.684851	-0.013050	0.112010	0.347521	-1.155368	-0.763213	0.044165	0.028434	-1.010976	-0.808776	-0.359388	0.228900	-1.297643	0.112198	0.255048	-0.996700	0.053601	0.088589	-0.006445	-0.008755	0.154081	0.127265	0.061975	0.061239	0.310428	0.058609	-0.646547	-0.640210	-0.765918	NaN	0.314620	0.059090	-0.513201	-0.748206	-0.027872	-0.502983	0.036944	NaN	-0.641849	-0.162737	-0.694982	0.098067	-0.886736	-1.233940	-0.885952	0.180423	-0.874457	-0.410430	-0.828732	-0.099039	0.125512	0.089025	-0.920620	0.278177	0.078360	-0.742595	-0.804940	-1.111879	0.052863	0.050185	-1.206699	-0.050094	-0.930325	-0.865159	0.366874	-0.467587	-0.460943	0.105709	0.196292	-0.841751	0.281193	-0.573635	0.115327	-0.610497	-0.851614	-0.936390	-0.651425	-0.631360	-0.091520	-0.771094	0.249968	0.102812	-0.078268	-0.861293	0.215810	0.098804	-0.586906	0.084770	-0.675030	-0.023743	-0.537697	-0.652163	-0.511047	0.056568	-0.450525	-0.307046	-0.471906	0.075936	0.199236	-0.320306	0.057569	0.165578	-0.269841	-0.497399	-0.397183	0.155617	-0.648492	-0.635901	-0.242603	-0.425569	-0.489198	-0.768025	-0.265253	-0.792281	0.084835	-0.044256	-0.698170	-0.472008	0.083036	-0.121250	-0.593647	-0.548044	-0.657318	0.102550	-0.571326	-0.764610	0.472831	-0.651295	-0.843394	-0.333373	-1.247977	-0.690169	-0.837535	-0.560532	0.100686	-0.181095	0.123772	-0.316625	-0.738778	-0.539545	-0.417563	0.105158	-0.560412	-0.909119	-0.756331	-0.749474	0.191291	0.075301	-0.548744	-0.764482	-0.918375	-0.512233	0.092308	-0.543494	-0.740164	0.015645	0.171428	0.076702	0.048218	-0.010632	-0.564113	-0.552484	-0.952329	-0.136203	-0.571757	-0.256050	0.122253	0.105514	-0.755453	0.064602	0.234449	-0.114777	0.043866	0.140844	0.014859	-0.164821	0.131128	-0.552841	0.062279	0.120573	0.059758	0.030339	0.114928	NaN	0.112698	0.330498	0.086111	-0.036785	0.016883	0.029757	-0.222534	-1.061879
chrXF	18818463	18828495	18823479	0.238869	-0.094978	-0.855890	0.075088	0.250974	-0.908628	-0.933004	-0.010955	-0.686475	-0.009735	0.113330	0.349651	-1.151856	-0.761554	0.047796	0.035860	-1.009335	-0.801477	-0.353069	0.228749	-1.293792	0.114423	0.256187	-0.992406	0.057103	0.092327	-0.006934	-0.001563	0.154028	0.125747	0.062854	0.062737	0.317744	0.063035	-0.644273	-0.634476	-0.766258	NaN	0.321416	0.058581	-0.517577	-0.743754	-0.020988	-0.498352	0.038566	NaN	-0.639327	-0.158988	-0.699371	0.104084	-0.884965	-1.228386	-0.881774	0.183720	-0.879563	-0.412624	-0.824667	-0.094335	0.126777	0.092520	-0.922215	0.281432	0.081950	-0.740667	-0.806935	-1.113936	0.054416	0.056230	-1.200163	-0.052259	-0.926937	-0.862720	0.371566	-0.464758	-0.461357	0.109690	0.200517	-0.841290	0.280860	-0.572329	0.122853	-0.603049	-0.841639	-0.932001	-0.649023	-0.631530	-0.086284	-0.769473	0.251940	0.105650	-0.067640	-0.849255	0.224880	0.102091	-0.588366	0.087270	-0.668400	-0.020937	-0.541246	-0.648281	-0.513324	0.055813	-0.457325	-0.307843	-0.469963	0.086037	0.203169	-0.315240	0.053731	0.166824	-0.265035	-0.492175	-0.398404	0.155777	-0.641881	-0.633804	-0.249661	-0.425068	-0.488560	-0.762650	-0.263214	-0.800940	0.083975	-0.046314	-0.686722	-0.476288	0.088824	-0.129092	-0.593386	-0.552860	-0.657324	0.109118	-0.573403	-0.761962	0.468961	-0.655962	-0.845445	-0.324907	-1.239314	-0.695629	-0.842473	-0.558347	0.105452	-0.173976	0.130328	-0.315475	-0.736664	-0.535916	-0.419942	0.104288	-0.559907	-0.906314	-0.762426	-0.766993	0.192467	0.079355	-0.551174	-0.760274	-0.917086	-0.511688	0.098663	-0.537799	-0.741967	0.023897	0.172495	0.079275	0.054126	-0.010493	-0.563168	-0.550977	-0.952468	-0.125323	-0.569819	-0.254546	0.122202	0.113838	-0.755265	0.062727	0.231675	-0.115003	0.042728	0.138785	0.015439	-0.163067	0.126359	-0.560337	0.060466	0.122856	0.053383	0.029017	0.108922	NaN	0.111079	0.326697	0.084149	-0.039791	0.017702	0.027193	-0.228994	-1.064486
chrXF	18828496	18838512	18833504	0.242692	-0.092079	-0.841414	0.078434	0.249987	-0.908729	-0.927140	-0.004172	-0.688301	-0.006429	0.114531	0.351482	-1.148254	-0.760132	0.051410	0.043123	-1.007479	-0.794274	-0.346423	0.228474	-1.289860	0.116682	0.257154	-0.988366	0.060682	0.095972	-0.007511	0.005544	0.154020	0.124344	0.063833	0.064095	0.324490	0.067348	-0.642300	-0.628874	-0.766800	NaN	0.327770	0.057889	-0.522147	-0.739274	-0.014174	-0.493971	0.040360	NaN	-0.637142	-0.155246	-0.703726	0.109859	-0.883294	-1.222621	-0.877365	0.186780	-0.884593	-0.415249	-0.820864	-0.089226	0.127931	0.096034	-0.923911	0.284697	0.085363	-0.738788	-0.808879	-1.115614	0.055908	0.061899	-1.193547	-0.054333	-0.923488	-0.860369	0.376158	-0.462479	-0.462170	0.113336	0.204742	-0.840839	0.280436	-0.571286	0.129841	-0.595413	-0.831864	-0.927581	-0.646763	-0.631850	-0.081060	-0.767959	0.253770	0.108461	-0.057091	-0.837336	0.233643	0.105288	-0.589890	0.089850	-0.661891	-0.018155	-0.544184	-0.644510	-0.515417	0.055061	-0.464590	-0.309019	-0.467729	0.096281	0.206919	-0.310469	0.050285	0.168082	-0.260533	-0.487352	-0.400048	0.156035	-0.635718	-0.631706	-0.256809	-0.424847	-0.488202	-0.757490	-0.261333	-0.809259	0.083167	-0.048112	-0.675679	-0.480417	0.094571	-0.136736	-0.593107	-0.557961	-0.657302	0.115581	-0.575464	-0.759008	0.464710	-0.660798	-0.847371	-0.317054	-1.230718	-0.701082	-0.847168	-0.556090	0.110180	-0.166784	0.136611	-0.314241	-0.734334	-0.532201	-0.422528	0.103472	-0.559437	-0.902915	-0.768715	-0.783706	0.193467	0.083422	-0.553720	-0.755996	-0.916056	-0.511458	0.104893	-0.532488	-0.743734	0.031990	0.173392	0.081735	0.060052	-0.010149	-0.562273	-0.549611	-0.952833	-0.114627	-0.567932	-0.252873	0.121879	0.121814	-0.754900	0.060916	0.228819	-0.115189	0.041556	0.136768	0.015717	-0.161327	0.121820	-0.567441	0.058731	0.124860	0.047727	0.027747	0.103319	NaN	0.109432	0.322957	0.082232	-0.042651	0.018479	0.024756	-0.235133	-1.066847
chrXF	18838513	18848591	18843552	0.246239	-0.089118	-0.826954	0.081704	0.248484	-0.909172	-0.921124	0.002305	-0.690330	-0.003127	0.115614	0.353028	-1.144539	-0.758974	0.055000	0.050231	-1.005419	-0.787174	-0.339451	0.228078	-1.285864	0.118989	0.257955	-0.984532	0.064321	0.099528	-0.008162	0.012584	0.154047	0.123068	0.064930	0.065315	0.330683	0.071549	-0.640634	-0.623423	-0.767588	NaN	0.333682	0.057010	-0.526906	-0.734761	-0.007438	-0.489831	0.042320	NaN	-0.635286	-0.151476	-0.708040	0.115420	-0.881730	-1.216631	-0.872720	0.189584	-0.889526	-0.418282	-0.817366	-0.083722	0.128986	0.099562	-0.925709	0.287960	0.088619	-0.736998	-0.810753	-1.116917	0.057348	0.067191	-1.186886	-0.056288	-0.919982	-0.858110	0.380667	-0.460742	-0.463414	0.116673	0.208977	-0.840406	0.279915	-0.570495	0.136287	-0.587589	-0.822286	-0.923124	-0.644635	-0.632338	-0.075844	-0.766557	0.255461	0.111247	-0.046614	-0.825515	0.242110	0.108399	-0.591506	0.092517	-0.655539	-0.015382	-0.546518	-0.640853	-0.517338	0.054302	-0.472347	-0.310618	-0.465198	0.106685	0.210485	-0.306015	0.047228	0.169368	-0.256377	-0.482946	-0.402128	0.156381	-0.630008	-0.629623	-0.264084	-0.424909	-0.488106	-0.752555	-0.259643	-0.817228	0.082417	-0.049667	-0.665004	-0.484429	0.100302	-0.144204	-0.592821	-0.563358	-0.657268	0.121950	-0.577541	-0.755789	0.460062	-0.665825	-0.849200	-0.309792	-1.222165	-0.706510	-0.851614	-0.553760	0.114856	-0.159511	0.142638	-0.312904	-0.731816	-0.528430	-0.425356	0.102702	-0.559009	-0.898935	-0.775191	-0.799664	0.194311	0.087508	-0.556376	-0.751660	-0.915264	-0.511548	0.111023	-0.527565	-0.745508	0.039927	0.174128	0.084084	0.066005	-0.009600	-0.561442	-0.548401	-0.953448	-0.104094	-0.566089	-0.251028	0.121282	0.129451	-0.754370	0.059159	0.225896	-0.115329	0.040362	0.134785	0.015756	-0.159589	0.117463	-0.574243	0.057063	0.126648	0.042640	0.026523	0.098042	NaN	0.107761	0.319256	0.080352	-0.045398	0.019235	0.022424	-0.241048	-1.069017
chrXF	18848592	18858596	18853594	0.249483	-0.086102	-0.812564	0.084887	0.246491	-0.909961	-0.915002	0.008442	-0.692545	0.000160	0.116577	0.354297	-1.140707	-0.758112	0.058546	0.057163	-1.003173	-0.780197	-0.332187	0.227570	-1.281825	0.121342	0.258599	-0.980878	0.067985	0.102982	-0.008863	0.019543	0.154107	0.121939	0.066154	0.066390	0.336312	0.075620	-0.639272	-0.618146	-0.768656	NaN	0.339133	0.055945	-0.531835	-0.730226	-0.000813	-0.485937	0.044427	NaN	-0.633747	-0.147659	-0.712273	0.120772	-0.880273	-1.210424	-0.867862	0.192097	-0.894327	-0.421677	-0.814219	-0.077856	0.129943	0.103087	-0.927589	0.291194	0.091735	-0.735342	-0.812527	-1.117838	0.058745	0.072081	-1.180232	-0.058091	-0.916434	-0.855946	0.385098	-0.459547	-0.465108	0.119708	0.213224	-0.839994	0.279301	-0.569945	0.142168	-0.579592	-0.812948	-0.918640	-0.642642	-0.632997	-0.070652	-0.765274	0.257016	0.114011	-0.036230	-0.813794	0.250275	0.111422	-0.593235	0.095289	-0.649403	-0.012614	-0.548237	-0.637320	-0.519111	0.053530	-0.480592	-0.312678	-0.462379	0.117251	0.213860	-0.301906	0.044576	0.170694	-0.252622	-0.478982	-0.404648	0.156809	-0.624770	-0.627574	-0.271505	-0.425270	-0.488261	-0.747872	-0.258173	-0.824818	0.081744	-0.050986	-0.654693	-0.488339	0.106033	-0.151501	-0.592541	-0.569052	-0.657235	0.128218	-0.579658	-0.752343	0.455005	-0.671061	-0.850947	-0.303110	-1.213652	-0.711880	-0.855802	-0.551360	0.119452	-0.152170	0.148409	-0.311444	-0.729131	-0.524640	-0.428447	0.101980	-0.558636	-0.894399	-0.781830	-0.814867	0.194992	0.091607	-0.559123	-0.747284	-0.914685	-0.511971	0.117052	-0.523038	-0.747321	0.047688	0.174719	0.086322	0.071982	-0.008844	-0.560691	-0.547357	-0.954338	-0.093729	-0.564287	-0.249020	0.120408	0.136739	-0.753679	0.056683	0.221362	-0.115356	0.038534	0.131893	0.015235	-0.156957	0.111401	-0.583708	0.054755	0.128821	0.036463	0.024835	0.090996	NaN	0.105208	0.313772	0.077641	-0.049227	0.020378	0.019210	-0.249439	-1.071789
chrXF	18858597	18868787	18863692	0.252422	-0.083012	-0.798178	0.087999	0.244012	-0.911100	-0.908754	0.014267	-0.694949	0.003454	0.117417	0.355305	-1.136721	-0.757562	0.062064	0.063963	-1.000755	-0.773297	-0.324592	0.226960	-1.277723	0.123754	0.259104	-0.977349	0.071670	0.106354	-0.009595	0.026470	0.154188	0.120971	0.067521	0.067331	0.341411	0.079578	-0.638205	-0.613007	-0.770039	NaN	0.344155	0.054686	-0.536967	-0.725641	0.005737	-0.482270	0.046679	NaN	-0.632501	-0.143745	-0.716429	0.125967	-0.878910	-1.203955	-0.862777	0.194311	-0.899020	-0.425405	-0.811427	-0.071608	0.130813	0.106621	-0.929553	0.294410	0.094760	-0.733855	-0.814193	-1.118375	0.060118	0.076588	-1.173578	-0.059725	-0.912837	-0.853857	0.389495	-0.458886	-0.467287	0.122465	0.217527	-0.839596	0.278584	-0.569627	0.147512	-0.571359	-0.803812	-0.914097	-0.640772	-0.633833	-0.065455	-0.764108	0.258440	0.116762	-0.025927	-0.802147	0.258158	0.114361	-0.595094	0.098197	-0.643515	-0.009840	-0.549336	-0.633894	-0.520771	0.052731	-0.489337	-0.315243	-0.459276	0.128012	0.217051	-0.298157	0.042329	0.172069	-0.249310	-0.475467	-0.407613	0.157323	-0.619990	-0.625564	-0.279124	-0.425957	-0.488664	-0.743456	-0.256941	-0.832029	0.081168	-0.052073	-0.644707	-0.492171	0.111802	-0.158651	-0.592274	-0.575054	-0.657216	0.134401	-0.581830	-0.748683	0.449516	-0.676539	-0.852625	-0.296979	-1.205144	-0.717174	-0.859734	-0.548887	0.123948	-0.144755	0.153945	-0.309840	-0.726296	-0.520851	-0.431831	0.101303	-0.558342	-0.889312	-0.788628	-0.829348	0.195491	0.095727	-0.561945	-0.742868	-0.914297	-0.512735	0.123000	-0.518891	-0.749207	0.055283	0.175179	0.088461	0.077999	-0.007867	-0.560029	-0.546482	-0.955535	-0.083511	-0.562516	-0.246860	0.119250	0.143687	-0.752827	0.054193	0.216802	-0.115383	0.036697	0.128985	0.014711	-0.154311	0.105305	-0.593225	0.052434	0.131006	0.030251	0.023137	0.083911	NaN	0.102641	0.308257	0.074915	-0.053077	0.021528	0.015979	-0.257877	-1.074577
chrXF	18868788	18878802	18873795	0.255015	-0.079863	-0.783888	0.091020	0.241086	-0.912577	-0.902420	0.019738	-0.697521	0.006739	0.118119	0.356063	-1.132594	-0.757323	0.065532	0.070602	-0.998208	-0.766525	-0.316719	0.226259	-1.273577	0.126211	0.259486	-0.973933	0.075335	0.109627	-0.010329	0.033335	0.154269	0.120189	0.069027	0.068135	0.345948	0.083390	-0.637423	-0.608009	-0.771753	NaN	0.348716	0.053247	-0.542281	-0.721028	0.012177	-0.478861	0.049057	NaN	-0.631550	-0.139736	-0.720458	0.130996	-0.877646	-1.197250	-0.857504	0.196194	-0.903576	-0.429393	-0.809018	-0.065029	0.131596	0.110128	-0.931581	0.297590	0.097704	-0.732585	-0.815719	-1.118522	0.061475	0.080685	-1.166975	-0.061160	-0.909230	-0.851840	0.393845	-0.458758	-0.469958	0.124928	0.221878	-0.839207	0.277759	-0.569542	0.152293	-0.562915	-0.794938	-0.909509	-0.639039	-0.634842	-0.060274	-0.763074	0.259670	0.119360	-0.016234	-0.791181	0.265381	0.117071	-0.596986	0.101103	-0.638185	-0.007205	-0.549790	-0.630725	-0.522268	0.051935	-0.498093	-0.318178	-0.456078	0.138402	0.219903	-0.294958	0.040578	0.173423	-0.246629	-0.472564	-0.410835	0.157900	-0.615869	-0.623704	-0.286567	-0.426924	-0.489282	-0.739535	-0.255994	-0.838505	0.080727	-0.052889	-0.635523	-0.495740	0.117329	-0.165302	-0.592044	-0.581032	-0.657217	0.140185	-0.583949	-0.745025	0.443900	-0.681971	-0.854161	-0.291662	-1.197061	-0.722100	-0.863229	-0.546475	0.128095	-0.137671	0.158987	-0.308175	-0.723491	-0.517280	-0.435330	0.100703	-0.558173	-0.883989	-0.795206	-0.842409	0.195766	0.099654	-0.564670	-0.738630	-0.914081	-0.513777	0.128578	-0.515303	-0.751080	0.062327	0.175507	0.090410	0.083743	-0.006725	-0.559490	-0.545811	-0.956980	-0.073963	-0.560865	-0.244688	0.117882	0.149948	-0.751861	0.051680	0.212062	-0.115333	0.034802	0.126011	0.014015	-0.151564	0.099158	-0.602859	0.050107	0.133132	0.024275	0.021440	0.076867	NaN	0.099986	0.302574	0.072142	-0.056966	0.022742	0.012736	-0.266460	-1.077313
chrXF	18878803	18889047	18883925	0.257243	-0.076653	-0.769679	0.093958	0.237743	-0.914386	-0.895989	0.024861	-0.700259	0.010029	0.118678	0.356595	-1.128302	-0.757382	0.068958	0.077095	-0.995554	-0.759890	-0.308570	0.225474	-1.269370	0.128714	0.259763	-0.970608	0.078970	0.112812	-0.011048	0.040162	0.154323	0.119606	0.070681	0.068810	0.349932	0.087061	-0.636902	-0.603108	-0.773822	NaN	0.352824	0.051637	-0.547800	-0.716380	0.018515	-0.475714	0.051564	NaN	-0.630897	-0.135604	-0.724339	0.135890	-0.876464	-1.190298	-0.852045	0.197744	-0.908003	-0.433595	-0.806990	-0.058129	0.132297	0.113598	-0.933652	0.300736	0.100608	-0.731556	-0.817081	-1.118279	0.062835	0.084374	-1.160408	-0.062374	-0.905617	-0.849876	0.398164	-0.459145	-0.473139	0.127100	0.226299	-0.838810	0.276827	-0.569680	0.156535	-0.554234	-0.786320	-0.904853	-0.637441	-0.636028	-0.055088	-0.762173	0.260697	0.121733	-0.007429	-0.781210	0.271786	0.119490	-0.598836	0.103908	-0.633537	-0.004786	-0.549691	-0.627879	-0.523592	0.051165	-0.506510	-0.321315	-0.452935	0.148074	0.222372	-0.292347	0.039301	0.174712	-0.244605	-0.470285	-0.414133	0.158515	-0.612432	-0.622046	-0.293599	-0.428079	-0.490056	-0.736182	-0.255302	-0.844122	0.080425	-0.053454	-0.627349	-0.498955	0.122450	-0.171287	-0.591859	-0.586745	-0.657240	0.145416	-0.585937	-0.741516	0.438406	-0.687151	-0.855522	-0.287215	-1.189630	-0.726514	-0.866228	-0.544211	0.131776	-0.131154	0.163435	-0.306519	-0.720847	-0.514050	-0.438793	0.100192	-0.558142	-0.878704	-0.801321	-0.853788	0.195822	0.103269	-0.567193	-0.734692	-0.913987	-0.515002	0.133646	-0.512308	-0.752869	0.068636	0.175724	0.092143	0.089036	-0.005480	-0.559074	-0.545335	-0.958582	-0.065350	-0.559383	-0.242606	0.116397	0.155386	-0.750837	0.049197	0.206998	-0.115063	0.032825	0.122962	0.012883	-0.148628	0.093085	-0.612500	0.047846	0.135037	0.019142	0.019812	0.070186	NaN	0.097187	0.296623	0.069341	-0.060830	0.024103	0.009578	-0.275152	-1.079816
chrXF	18889048	18899047	1.889405e+07	0.259082	-0.073409	-0.755619	0.096802	0.234029	-0.916509	-0.889487	0.029603	-0.703149	0.013319	0.119082	0.356925	-1.123833	-0.757739	0.072330	0.083417	-0.992832	-0.753445	-0.300195	0.224619	-1.265110	0.131250	0.259955	-0.967380	0.082544	0.115898	-0.011741	0.046934	0.154324	0.119231	0.072488	0.069357	0.353346	0.090581	-0.636617	-0.598296	-0.776258	NaN	0.356472	0.049872	-0.553512	-0.711735	0.024719	-0.472863	0.054189	NaN	-0.630555	-0.131349	-0.728036	0.140650	-0.875352	-1.183128	-0.846435	0.198962	-0.912279	-0.437941	-0.805350	-0.050947	0.132925	0.117005	-0.935731	0.303834	0.103500	-0.730799	-0.818249	-1.117648	0.064203	0.087634	-1.153896	-0.063341	-0.902016	-0.847961	0.402438	-0.460033	-0.476825	0.128972	0.230777	-0.838393	0.275796	-0.570032	0.160237	-0.545349	-0.778009	-0.900134	-0.635986	-0.637394	-0.049907	-0.761410	0.261739	0.124413	0.002436	-0.770006	0.278790	0.122147	-0.601080	0.107291	-0.628601	-0.002041	-0.548910	-0.624718	-0.525056	0.050231	-0.516550	-0.325463	-0.449111	0.159220	0.224997	-0.289808	0.038272	0.176238	-0.242899	-0.468199	-0.418299	0.159333	-0.608940	-0.620230	-0.301859	-0.429721	-0.491207	-0.732695	-0.254720	-0.850077	0.080235	-0.053867	-0.618378	-0.502535	0.128334	-0.177934	-0.591689	-0.593501	-0.657300	0.151257	-0.588243	-0.737341	0.431737	-0.693264	-0.856993	-0.282719	-1.181164	-0.731370	-0.869372	-0.541581	0.135782	-0.123763	0.168262	-0.304479	-0.717788	-0.510471	-0.443036	0.099668	-0.558305	-0.872225	-0.808324	-0.865919	0.195598	0.107385	-0.570075	-0.730141	-0.913960	-0.516732	0.139353	-0.509269	-0.754984	0.075596	0.175888	0.094062	0.095066	-0.003809	-0.558702	-0.544963	-0.960759	-0.055783	-0.557760	-0.240158	0.114425	0.161139	-0.749487	0.046943	0.202187	-0.114678	0.030994	0.120128	0.011638	-0.145812	0.087543	-0.621416	0.045814	0.136707	0.014852	0.018365	0.064250	NaN	0.094552	0.291006	0.066763	-0.064372	0.025462	0.006728	-0.283226	-1.081999
chrXF	18899048	18909157	1.890410e+07	0.260517	-0.070168	-0.741805	0.099538	0.230019	-0.918914	-0.882954	0.033929	-0.706168	0.016597	0.119332	0.357082	-1.119192	-0.758407	0.075622	0.089525	-0.990075	-0.747247	-0.291659	0.223710	-1.260809	0.133805	0.260080	-0.964254	0.086019	0.118872	-0.012397	0.053624	0.154249	0.119070	0.074446	0.069784	0.356173	0.093940	-0.636529	-0.593585	-0.779052	NaN	0.359666	0.047975	-0.559377	-0.707153	0.030739	-0.470338	0.056913	NaN	-0.630542	-0.126989	-0.731508	0.145273	-0.874292	-1.175800	-0.840742	0.199862	-0.916374	-0.442356	-0.804084	-0.043537	0.133491	0.120324	-0.937784	0.306852	0.106398	-0.730338	-0.819187	-1.116639	0.065578	0.090447	-1.147474	-0.064038	-0.898448	-0.846095	0.406627	-0.461387	-0.480976	0.130538	0.235289	-0.837939	0.274688	-0.570576	0.163404	-0.536316	-0.770065	-0.895370	-0.634679	-0.638937	-0.044751	-0.760785	0.262631	0.126991	0.011836	-0.759288	0.285312	0.124630	-0.603389	0.110773	-0.624189	0.000612	-0.547501	-0.621711	-0.526441	0.049263	-0.526724	-0.330074	-0.445169	0.170145	0.227371	-0.287771	0.037687	0.177770	-0.241850	-0.466684	-0.422723	0.160251	-0.605926	-0.618546	-0.310126	-0.431619	-0.492590	-0.729641	-0.254352	-0.855414	0.080234	-0.054051	-0.609989	-0.505931	0.134089	-0.184209	-0.591571	-0.600275	-0.657399	0.156806	-0.590511	-0.733112	0.424877	-0.699375	-0.858326	-0.278914	-1.172943	-0.735886	-0.872164	-0.538987	0.139479	-0.116649	0.172717	-0.302352	-0.714805	-0.507130	-0.447429	0.099219	-0.558693	-0.865514	-0.815117	-0.876863	0.195059	0.111375	-0.572875	-0.725652	-0.913951	-0.518728	0.144839	-0.506649	-0.757102	0.082117	0.175994	0.095901	0.100910	-0.001942	-0.558440	-0.544760	-0.963200	-0.046766	-0.556251	-0.237737	0.112254	0.166264	-0.747990	0.044834	0.197490	-0.114181	0.029255	0.117415	0.010280	-0.143026	0.082320	-0.629943	0.043933	0.138235	0.011149	0.017043	0.058804	NaN	0.091999	0.285543	0.064319	-0.067725	0.026858	0.004073	-0.290976	-1.083968
chrXF	18909158	18919157	1.891416e+07	0.261563	-0.066928	-0.728149	0.102190	0.225745	-0.921604	-0.876360	0.037857	-0.709333	0.019892	0.119438	0.357093	-1.114327	-0.759413	0.078847	0.095461	-0.987277	-0.741276	-0.282915	0.222755	-1.256438	0.136396	0.260151	-0.961188	0.089407	0.121756	-0.013009	0.060289	0.154079	0.119123	0.076574	0.070115	0.358436	0.097172	-0.636612	-0.588948	-0.782222	NaN	0.362462	0.045945	-0.565419	-0.702645	0.036601	-0.468137	0.059750	NaN	-0.630867	-0.122486	-0.734769	0.149815	-0.873249	-1.168283	-0.834964	0.200474	-0.920301	-0.446834	-0.803152	-0.035863	0.134002	0.123568	-0.939810	0.309797	0.109343	-0.730193	-0.819881	-1.115243	0.066975	0.092831	-1.141093	-0.064448	-0.894878	-0.844260	0.410746	-0.463180	-0.485608	0.131816	0.239853	-0.837418	0.273510	-0.571301	0.166087	-0.527084	-0.762448	-0.890521	-0.633508	-0.640671	-0.039583	-0.760284	0.263416	0.129573	0.021156	-0.748604	0.291633	0.127044	-0.605856	0.114526	-0.620141	0.003288	-0.545424	-0.618716	-0.527814	0.048218	-0.537455	-0.335359	-0.440950	0.181286	0.229604	-0.286140	0.037517	0.179361	-0.241422	-0.465685	-0.427571	0.161316	-0.603225	-0.616933	-0.318739	-0.433848	-0.494270	-0.726892	-0.254182	-0.860361	0.080448	-0.054023	-0.601812	-0.509284	0.139955	-0.190359	-0.591504	-0.607321	-0.657548	0.162297	-0.592827	-0.728658	0.417565	-0.705694	-0.859557	-0.275635	-1.164625	-0.740223	-0.874743	-0.536326	0.143020	-0.109547	0.176988	-0.300048	-0.711798	-0.503913	-0.452127	0.098834	-0.559347	-0.858327	-0.821948	-0.887056	0.194139	0.115397	-0.575715	-0.721029	-0.913908	-0.521051	0.150348	-0.504298	-0.759299	0.088462	0.176081	0.097775	0.106803	0.000191	-0.558274	-0.544710	-0.965978	-0.037946	-0.554793	-0.235268	0.109817	0.170953	-0.746280	0.042731	0.192604	-0.113535	0.027503	0.114646	0.008725	-0.140070	0.077059	-0.638670	0.042077	0.139738	0.007750	0.015760	0.053477	NaN	0.089364	0.279871	0.061846	-0.071116	0.028392	0.001432	-0.298929	-1.085866
chrXF	18919158	18929157	1.892416e+07	0.262220	-0.063719	-0.714726	0.104743	0.221292	-0.924561	-0.869739	0.041362	-0.712634	0.023190	0.119409	0.356983	-1.109245	-0.760765	0.081980	0.101193	-0.984476	-0.735570	-0.274023	0.221773	-1.252018	0.139011	0.260170	-0.958199	0.092679	0.124536	-0.013558	0.066902	0.153795	0.119393	0.078858	0.070373	0.360137	0.100267	NaN	-0.584416	-0.785738	NaN	0.364887	0.043810	-0.571580	-0.698276	0.042262	-0.466287	0.062679	NaN	-0.631540	-0.117852	-0.737804	0.154275	-0.872208	-1.160632	-0.829173	0.200818	-0.924024	-0.451329	-0.802514	-0.027984	0.134448	0.126708	-0.941788	0.312641	0.112332	-0.730381	-0.820315	-1.113450	0.068392	0.094763	-1.134762	-0.064548	-0.891315	-0.842463	0.414758	-0.465371	-0.490690	0.132803	0.244435	-0.836821	0.272292	-0.572202	0.168306	-0.517710	-0.755209	-0.885610	-0.632475	-0.642580	-0.034431	-0.759901	0.264079	0.132105	0.030200	-0.738159	0.297628	0.129337	-0.608425	0.118501	-0.616563	0.005939	-0.542734	-0.615780	-0.529162	0.047117	-0.548527	-0.341236	-0.436549	0.192399	0.231657	-0.284943	0.037755	0.180967	-0.241635	-0.465225	-0.432737	0.162510	-0.600863	-0.615429	-0.327504	-0.436364	-0.496217	-0.724509	-0.254210	-0.864822	0.080896	-0.053784	-0.594000	-0.512524	0.145813	-0.196245	-0.591494	-0.614463	-0.657747	0.167619	-0.595135	-0.724073	0.409973	-0.712051	-0.860644	-0.272952	-1.156384	-0.744271	-0.877079	-0.533664	0.146336	-0.102625	0.180990	-0.297607	-0.708845	-0.500912	-0.457002	0.098526	-0.560260	-0.850831	-0.828639	-0.896260	0.192808	0.119362	-0.578542	-0.716356	-0.913796	-0.523635	0.155775	-0.502223	-0.761517	0.094495	0.176178	0.099691	0.112614	0.002540	-0.558208	-0.544810	-0.969001	-0.029520	-0.553422	-0.232823	0.107185	0.175090	-0.744384	0.040691	0.187667	-0.112748	0.025797	0.111897	0.007013	-0.137008	0.071897	-0.647393	0.040300	0.141187	0.004724	0.014553	0.048412	NaN	0.086718	0.274147	0.059415	-0.074451	0.030031	-0.001124	-0.306880	-1.087648
chrXF	18929158	18939157	1.893416e+07	0.262494	-0.060518	-0.701461	0.107216	0.216690	-0.927789	-0.863057	0.044470	-0.716089	0.026516	0.119263	0.356779	-1.103897	-0.762484	0.085037	0.106758	-0.981677	-0.730087	-0.264949	0.220770	-1.247513	0.141665	0.260132	-0.955279	0.095846	0.127232	-0.014029	0.073511	0.153374	0.119889	0.081312	0.070587	0.361296	0.103248	-0.637220	-0.579974	-0.789588	NaN	0.366991	0.041573	-0.577872	-0.694037	0.047743	-0.464789	0.065713	NaN	-0.632571	-0.113047	-0.740639	0.158698	-0.871144	-1.152818	-0.823360	0.200913	-0.927546	-0.455841	-0.802110	-0.019866	0.134821	0.129751	-0.943707	0.315390	0.115399	-0.730912	-0.820487	-1.111230	0.069837	0.096246	-1.128414	-0.064322	-0.887727	-0.840688	0.418668	-0.467934	-0.496238	0.133512	0.249053	-0.836142	0.271054	-0.573284	0.170109	-0.508151	-0.748317	-0.880611	-0.631574	-0.644665	-0.029269	-0.759622	0.264628	0.134606	0.039036	-0.727877	0.303344	0.131530	-0.611099	0.122744	-0.613442	0.008588	-0.539421	-0.612860	-0.530494	0.045961	-0.560002	-0.347753	-0.431950	0.203545	0.233556	-0.284164	0.038391	0.182593	-0.242486	-0.465288	-0.438249	0.163843	-0.598788	-0.614027	-0.336443	-0.439174	-0.498443	-0.722469	-0.254414	-0.868833	0.081604	-0.053327	-0.586479	-0.515680	0.151694	-0.201897	-0.591536	-0.621708	-0.657992	0.172810	-0.597432	-0.719337	0.402086	-0.718435	-0.861579	-0.270842	-1.148165	-0.748042	-0.879201	-0.530994	0.149452	-0.095852	0.184749	-0.295005	-0.705936	-0.498122	-0.462040	0.098301	-0.561431	-0.842991	-0.835189	-0.904519	0.191021	0.123296	-0.581368	-0.711591	-0.913580	-0.526474	0.161163	-0.500366	-0.763752	0.100258	0.176313	0.101702	0.118376	0.005119	-0.558233	-0.545057	-0.972248	-0.021441	-0.552122	-0.230403	0.104367	0.178701	-0.742286	0.038708	0.182657	-0.111807	0.024140	0.109159	0.005134	-0.133806	0.066798	-0.656186	0.038596	0.142594	0.002033	0.013423	0.043583	NaN	0.084052	0.268352	0.057015	-0.077746	0.031790	-0.003608	-0.314879	-1.089332
chrXF	18939158	18949182	18944170	0.262393	-0.057309	-0.688338	0.109616	0.211977	-0.931281	-0.856317	0.047198	-0.719706	0.029879	0.119024	0.356503	-1.098264	-0.764579	0.088021	0.112168	-0.978891	-0.724815	-0.255690	0.219754	-1.242900	0.144364	0.260030	-0.952451	0.098907	0.129852	-0.014404	0.080135	0.152795	0.120612	0.083941	0.070779	0.361911	0.106123	-0.637720	-0.575638	-0.793741	NaN	0.368811	0.039248	-0.584287	-0.689926	0.053050	-0.463651	0.068843	NaN	-0.633966	-0.108056	-0.743283	0.163104	-0.870040	-1.144848	-0.817540	0.200782	-0.930866	-0.460359	-0.801886	-0.011507	0.135111	0.132684	-0.945552	0.318043	0.118569	-0.731806	-0.820408	-1.108553	0.071320	0.097279	-1.122008	-0.063755	-0.884100	-0.838932	0.422469	-0.470845	-0.502251	0.133956	0.253708	-0.835388	0.269822	-0.574548	0.171531	-0.498403	-0.741785	-0.875520	-0.630803	-0.646922	-0.024088	-0.759440	0.265068	0.137074	0.047659	-0.717770	0.308769	0.133627	-0.613862	0.127255	-0.610790	0.011236	-0.535514	-0.609933	-0.531808	0.044769	-0.571841	-0.354911	-0.427171	0.214688	0.235311	-0.283804	0.039412	0.184235	-0.243974	-0.465861	-0.444102	0.165315	-0.596965	-0.612732	-0.345495	-0.442255	-0.500951	-0.720764	-0.254763	-0.872408	0.082586	-0.052642	-0.579245	-0.518755	0.157569	-0.207288	-0.591626	-0.629006	-0.658269	0.177869	-0.599698	-0.714469	0.393958	-0.724779	-0.862344	-0.269302	-1.139981	-0.751511	-0.881118	-0.528331	0.152370	-0.089250	0.188256	-0.292242	-0.703084	-0.495562	-0.467187	0.098169	-0.562852	-0.834843	-0.841549	-0.911809	0.188752	0.127196	-0.584167	-0.706728	-0.913234	-0.529536	0.166500	-0.498686	-0.765991	0.105746	0.176510	0.103845	0.124078	0.007918	-0.558344	-0.545449	-0.975676	-0.013730	-0.550882	-0.228031	0.101391	0.181780	-0.739987	0.036971	0.178090	-0.110826	0.022697	0.106707	0.003307	-0.130798	0.062257	-0.664170	0.037126	0.143827	-0.000129	0.012471	0.039432	NaN	0.081638	0.263087	0.054883	-0.080675	0.033476	-0.005786	-0.322117	-1.090773
chrXF	18949183	18959182	1.895418e+07	0.261925	-0.054085	-0.675376	0.111946	0.207196	-0.935013	-0.849546	0.049571	-0.723482	0.033282	0.118706	0.356173	-1.092340	-0.767052	0.090923	0.117419	-0.976127	-0.719754	-0.246260	0.218737	-1.238170	0.147108	0.259858	-0.949744	0.101853	0.132395	-0.014666	0.086776	0.152044	0.121567	0.086738	0.070970	0.361982	0.108884	-0.638352	-0.571438	-0.798151	NaN	0.370379	0.036853	-0.590804	-0.685936	0.058189	-0.462881	0.072059	NaN	-0.635734	-0.102886	-0.745733	0.167510	-0.868879	-1.136757	-0.811732	0.200446	-0.933985	-0.464872	-0.801793	-0.002928	0.135315	0.135500	-0.947301	0.320597	0.121853	-0.733079	-0.820102	-1.105403	0.072850	0.097861	-1.115528	-0.062839	-0.880431	-0.837198	0.426144	-0.474065	-0.508710	0.134155	0.258393	-0.834573	0.268616	-0.576000	0.172602	-0.488496	-0.735637	-0.870343	-0.630167	-0.649350	-0.018895	-0.759350	0.265411	0.139542	0.056176	-0.707721	0.313947	0.135658	-0.616731	0.132087	-0.608585	0.013924	-0.530997	-0.606936	-0.533126	0.043549	-0.584157	-0.362810	-0.422168	0.225935	0.236954	-0.283866	0.040822	0.185918	-0.246125	-0.466956	-0.450376	0.166948	-0.595351	-0.611535	-0.354723	-0.445616	-0.503791	-0.719360	-0.255225	-0.875611	0.083869	-0.051698	-0.572217	-0.521793	0.163490	-0.212447	-0.591767	-0.636410	-0.658571	0.182853	-0.601937	-0.709425	0.385530	-0.731101	-0.862929	-0.268322	-1.131734	-0.754690	-0.882855	-0.525657	0.155140	-0.082762	0.191548	-0.289284	-0.700246	-0.493225	-0.472468	0.098141	-0.564548	-0.826327	-0.847757	-0.918197	0.185942	0.131110	-0.586944	-0.701701	-0.912726	-0.532822	0.171845	-0.497118	-0.768251	0.111026	0.176791	0.106172	0.129781	0.010969	-0.558541	-0.545997	-0.979288	-0.006308	-0.549673	-0.225707	0.098247	0.184354	-0.737456	0.034968	0.172536	-0.109439	0.021051	0.103790	0.000931	-0.126999	0.056883	-0.673834	0.035467	0.145253	-0.002352	0.011433	0.034755	NaN	0.078732	0.256741	0.052378	-0.084123	0.035656	-0.008303	-0.330827	-1.092397
chrXF	18959183	18969182	1.896418e+07	0.261101	-0.050848	-0.662586	0.114209	0.202383	-0.938963	-0.842777	0.051621	-0.727411	0.036727	0.118313	0.355801	-1.086123	-0.769895	0.093741	0.122510	-0.973381	-0.714904	-0.236676	0.217729	-1.233313	0.149893	0.259614	-0.947180	0.104683	0.134863	-0.014797	0.093431	0.151109	0.122749	0.089695	0.071183	0.361522	0.111521	-0.639119	-0.567401	-0.802772	NaN	0.371719	0.034401	-0.597406	-0.682061	0.063167	-0.462475	0.075355	NaN	-0.637882	-0.097545	-0.747980	0.171924	-0.867638	-1.128583	-0.805951	0.199921	-0.936912	-0.469386	-0.801788	0.005847	0.135430	0.138195	-0.948942	0.323045	0.125251	-0.734732	-0.819591	-1.101780	0.074438	0.097998	-1.108966	-0.061564	-0.876713	-0.835490	0.429679	-0.477550	-0.515585	0.134122	0.263104	-0.833702	0.267461	-0.577636	0.173355	-0.478465	-0.729885	-0.865089	-0.629661	-0.651949	-0.013693	-0.759342	0.265666	0.141998	0.064536	-0.697783	0.318832	0.137616	-0.619676	0.137207	-0.606843	0.016641	-0.525941	-0.603863	-0.534451	0.042326	-0.596848	-0.371421	-0.417002	0.237198	0.238486	-0.284357	0.042604	0.187636	-0.248926	-0.468570	-0.457043	0.168733	-0.593949	-0.610453	-0.364032	-0.449194	-0.506964	-0.718239	-0.255755	-0.878444	0.085456	-0.050479	-0.565454	-0.524771	0.169397	-0.217310	-0.591959	-0.643833	-0.658883	0.187732	-0.604116	-0.704257	0.376898	-0.737303	-0.863316	-0.267913	-1.123471	-0.757529	-0.884413	-0.522999	0.157763	-0.076439	0.194600	-0.286137	-0.697424	-0.491141	-0.477812	0.098231	-0.566516	-0.817548	-0.853741	-0.923623	0.182588	0.135014	-0.589656	-0.696536	-0.912038	-0.536261	0.177152	-0.495624	-0.770509	0.116070	0.177177	0.108689	0.135445	0.014252	-0.558816	-0.546699	-0.983020	0.000765	-0.548495	-0.223469	0.094980	0.186399	-0.734705	0.033011	0.166762	-0.107784	0.019466	0.100837	-0.001687	-0.122891	0.051455	-0.683806	0.033888	0.146652	-0.004237	0.010491	0.030304	NaN	0.075753	0.250249	0.049877	-0.087574	0.038067	-0.010773	-0.339749	-1.093955
chrXF	18969183	18979182	1.897418e+07	0.259929	-0.047590	-0.649950	0.116413	0.197561	-0.943124	-0.836023	0.053385	-0.731493	0.040220	0.117847	0.355391	-1.079601	-0.773112	0.096478	0.127454	-0.970631	-0.710252	-0.226937	0.216734	-1.228316	0.152717	0.259293	-0.944764	0.107406	0.137264	-0.014785	0.100109	0.149982	0.124156	0.092817	0.071439	0.360549	0.114032	-0.640026	-0.563534	-0.807563	NaN	0.372856	0.031905	-0.604092	-0.678287	0.068009	-0.462423	0.078733	NaN	-0.640419	-0.092029	-0.750018	0.176358	-0.866290	-1.120331	-0.800211	0.199226	-0.939668	-0.473923	-0.801849	0.014810	0.135454	0.140762	-0.950461	0.325381	0.128765	-0.736756	-0.818900	-1.097673	0.076103	0.097693	-1.102295	-0.059926	-0.872926	-0.833809	0.433062	-0.481266	-0.522859	0.133875	0.267846	-0.832773	0.266387	-0.579448	0.173826	-0.468327	-0.724529	-0.859754	-0.629278	-0.654727	-0.008478	-0.759408	0.265843	0.144450	0.072744	-0.687942	0.323415	0.139512	-0.622672	0.142603	-0.605552	0.019385	-0.520403	-0.600691	-0.535795	0.041123	-0.609886	-0.380747	-0.411723	0.248465	0.239917	-0.285282	0.044748	0.189396	-0.252355	-0.470694	-0.464097	0.170667	-0.592759	-0.609486	-0.373393	-0.452945	-0.510476	-0.717358	-0.256307	-0.880939	0.087353	-0.048970	-0.558973	-0.527686	0.175267	-0.221862	-0.592206	-0.651234	-0.659194	0.192506	-0.606222	-0.698996	0.368113	-0.743339	-0.863492	-0.268072	-1.115189	-0.760010	-0.885794	-0.520372	0.160260	-0.070290	0.197415	-0.282791	-0.694600	-0.489317	-0.483185	0.098447	-0.568751	-0.808580	-0.859475	-0.928083	0.178671	0.138907	-0.592278	-0.691231	-0.911155	-0.539808	0.182413	-0.494156	-0.772747	0.120888	0.177692	0.111402	0.141063	0.017762	-0.559165	-0.547552	-0.986830	0.007481	-0.547349	-0.221345	0.091627	0.187916	-0.731736	0.031253	0.161217	-0.105999	0.018071	0.098082	-0.004317	-0.118796	0.046394	-0.693286	0.032515	0.147909	-0.005667	0.009718	0.026422	NaN	0.072939	0.244152	0.047579	-0.090754	0.040515	-0.013000	-0.348159	-1.095327
chrXF	18979183	18989182	1.898418e+07	0.258421	-0.044313	-0.637465	0.118563	0.192768	-0.947481	-0.829308	0.054897	-0.735724	0.043760	0.117314	0.354946	-1.072771	-0.776712	0.099137	0.132254	-0.967855	-0.705776	-0.217055	0.215758	-1.223176	0.155573	0.258887	-0.942502	0.110026	0.139601	-0.014614	0.106801	0.148665	0.125774	0.096112	0.071761	0.359087	0.116409	-0.641080	-0.559844	-0.812471	NaN	0.373808	0.029388	-0.610857	-0.674604	0.072733	-0.462715	0.082188	NaN	-0.643359	-0.086339	-0.751842	0.180814	-0.864799	-1.112014	-0.794525	0.198386	-0.942263	-0.478500	-0.801962	0.023942	0.135385	0.143188	-0.951831	0.327589	0.132386	-0.739137	-0.818046	-1.093079	0.077860	0.096946	-1.095504	-0.057921	-0.869046	-0.832160	0.436273	-0.485163	-0.530493	0.133435	0.272614	-0.831780	0.265429	-0.581417	0.174054	-0.458125	-0.719582	-0.854346	-0.629005	-0.657680	-0.003258	-0.759533	0.265953	0.146916	0.080849	-0.678133	0.327716	0.141365	-0.625704	0.148286	-0.604689	0.022166	-0.514418	-0.597382	-0.537183	0.039957	-0.623323	-0.390836	-0.406351	0.259781	0.241260	-0.286647	0.047261	0.191203	-0.256407	-0.473323	-0.471563	0.172763	-0.591777	-0.608626	-0.382834	-0.456853	-0.514349	-0.716672	-0.256844	-0.883136	0.089579	-0.047153	-0.552754	-0.530553	0.181100	-0.226120	-0.592510	-0.658607	-0.659498	0.197201	-0.608250	-0.693635	0.359164	-0.749197	-0.863433	-0.268799	-1.106852	-0.762136	-0.886996	-0.517774	0.162671	-0.064283	0.200019	-0.279224	-0.691745	-0.487755	-0.488597	0.098796	-0.571255	-0.799448	-0.864960	-0.931599	0.174159	0.142805	-0.594787	-0.685764	-0.910061	-0.543449	0.187649	-0.492661	-0.774967	0.125513	0.178365	0.114332	0.146658	0.021502	-0.559587	-0.548554	-0.990689	0.013862	-0.546240	-0.219349	0.088215	0.188917	-0.728531	0.029692	0.155931	-0.104122	0.016858	0.095532	-0.006916	-0.114757	0.041712	-0.702221	0.031341	0.149023	-0.006699	0.009104	0.023088	NaN	0.070305	0.238493	0.045487	-0.093651	0.042968	-0.014987	-0.356007	-1.096512
chrXF	18989183	18999189	18994186	0.256598	-0.041018	-0.625127	0.120662	0.188037	-0.952018	-0.822656	0.056189	-0.740096	0.047346	0.116726	0.354471	-1.065635	-0.780709	0.101714	0.136924	-0.965034	-0.701438	-0.207042	0.214810	-1.217887	0.158454	0.258391	-0.940397	0.112542	0.141878	-0.014270	0.113503	0.147162	0.127586	0.099596	0.072174	0.357156	0.118641	-0.642289	-0.556329	-0.817458	NaN	0.374599	0.026877	-0.617698	-0.671003	0.077360	-0.463339	0.085710	NaN	-0.646715	-0.080472	-0.753440	0.185296	-0.863131	-1.103633	-0.788901	0.197423	-0.944707	-0.483121	-0.802114	0.033227	0.135219	0.145471	-0.953011	0.329647	0.136108	-0.741861	-0.817058	-1.088001	0.079726	0.095763	-1.088586	-0.055540	-0.865049	-0.830543	0.439298	-0.489199	-0.538448	0.132827	0.277401	-0.830719	0.264619	-0.583519	0.174080	-0.447906	-0.715061	-0.848868	-0.628830	-0.660809	0.001957	-0.759702	0.266006	0.149406	0.088881	-0.668318	0.331738	0.143191	-0.628748	0.154249	-0.604230	0.024987	-0.508043	-0.593905	-0.538634	0.038858	-0.637163	-0.401695	-0.400924	0.271162	0.242523	-0.288460	0.050152	0.193054	-0.261063	-0.476447	-0.479452	0.175023	-0.590995	-0.607861	-0.392363	-0.460902	-0.518591	-0.716131	-0.257326	-0.885050	0.092149	-0.045014	-0.546803	-0.533374	0.186876	-0.230089	-0.592872	-0.665920	-0.659784	0.201828	-0.610187	-0.688165	0.350065	-0.754847	-0.863103	-0.270091	-1.098458	-0.763901	-0.888003	-0.515213	0.165034	-0.058404	0.202436	-0.275427	-0.688841	-0.486451	-0.494056	0.099286	-0.574018	-0.790198	-0.870176	-0.934171	0.169028	0.146715	-0.597142	-0.680140	-0.908730	-0.547169	0.192870	-0.491096	-0.777163	0.129965	0.179224	0.117491	0.152237	0.025468	-0.560076	-0.549703	-0.994548	0.019915	-0.545173	-0.217505	0.084788	0.189407	-0.725079	0.028186	0.150402	-0.101967	0.015722	0.092948	-0.009713	-0.110383	0.036975	-0.711451	0.030262	0.150092	-0.007433	0.008597	0.020008	NaN	0.067605	0.232754	0.043409	-0.096526	0.045664	-0.016912	-0.364020	-1.097605
chrXF	18999190	19009189	1.900419e+07	0.254487	-0.037717	-0.612950	0.122713	0.183408	-0.956705	-0.816090	0.057286	-0.744596	0.050974	0.116104	0.353973	-1.058197	-0.785112	0.104202	0.141472	-0.962145	-0.697202	-0.196919	0.213902	-1.212438	0.161347	0.257797	-0.938450	0.114952	0.144096	-0.013748	0.120202	0.145481	0.129569	0.103282	0.072699	0.354784	0.120720	-0.643659	-0.552988	-0.822491	NaN	0.375248	0.024392	-0.624604	-0.667473	0.081901	-0.464283	0.089280	NaN	-0.650491	-0.074423	-0.754794	0.189806	-0.861258	-1.095200	-0.783346	0.196360	-0.947016	-0.487789	-0.802289	0.042645	0.134955	0.147613	-0.953964	0.331530	0.139922	-0.744904	-0.815965	-1.082446	0.081709	0.094158	-1.081550	-0.052774	-0.860917	-0.828957	0.442126	-0.493331	-0.546688	0.132081	0.282194	-0.829585	0.263989	-0.585725	0.173946	-0.437716	-0.710988	-0.843325	-0.628744	-0.664115	0.007157	-0.759905	0.266009	0.151929	0.096853	-0.658478	0.335475	0.145001	-0.631764	0.160467	-0.604142	0.027848	-0.501345	-0.590244	-0.540149	0.037858	-0.651379	-0.413295	-0.395488	0.282598	0.243712	-0.290724	0.053424	0.194953	-0.266295	-0.480049	-0.487758	0.177446	-0.590395	-0.607175	-0.401974	-0.465065	-0.523201	-0.715684	-0.257711	-0.886685	0.095068	-0.042543	-0.541137	-0.536150	0.192565	-0.233762	-0.593283	-0.673118	-0.660032	0.206391	-0.612006	-0.682579	0.340843	-0.760243	-0.862458	-0.271941	-1.090030	-0.765315	-0.888788	-0.512699	0.167390	-0.052651	0.204684	-0.271393	-0.685875	-0.485388	-0.499550	0.099924	-0.577008	-0.780879	-0.875091	-0.935805	0.163278	0.150638	-0.599312	-0.674375	-0.907128	-0.550962	0.198081	-0.489435	-0.779332	0.134258	0.180289	0.120884	0.157795	0.029646	-0.560623	-0.550996	-0.998351	0.025636	-0.544149	-0.215839	0.081400	0.189391	-0.721372	0.026814	0.144872	-0.099602	0.014726	0.090447	-0.012577	-0.105851	0.032401	-0.720569	0.029339	0.151060	-0.007830	0.008233	0.017352	NaN	0.064966	0.227205	0.041448	-0.099235	0.048498	-0.018676	-0.371831	-1.098529
chrXF	19009190	19019189	1.901419e+07	0.252117	-0.034423	-0.600952	0.124723	0.178915	-0.961519	-0.809629	0.058212	-0.749209	0.054638	0.115468	0.353458	-1.050460	-0.789913	0.106593	0.145908	-0.959165	-0.693032	-0.186697	0.213044	-1.206815	0.164242	0.257100	-0.936655	0.117253	0.146257	-0.013047	0.126877	0.143642	0.131701	0.107184	0.073354	0.352007	0.122628	-0.645186	-0.549821	-0.827532	NaN	0.375771	0.021944	-0.631561	-0.663997	0.086360	-0.465533	0.092887	NaN	-0.654677	-0.068179	-0.755871	0.194361	-0.859139	-1.086728	-0.777867	0.195220	-0.949198	-0.492507	-0.802464	0.052182	0.134590	0.149613	-0.954648	0.333217	0.143819	-0.748226	-0.814788	-1.076421	0.083810	0.092155	-1.074402	-0.049607	-0.856642	-0.827398	0.444759	-0.497521	-0.555169	0.131230	0.286984	-0.828364	0.263568	-0.588006	0.173686	-0.427582	-0.707378	-0.837720	-0.628732	-0.667591	0.012335	-0.760126	0.265981	0.154487	0.104759	-0.648621	0.338908	0.146807	-0.634706	0.166891	-0.604383	0.030742	-0.494397	-0.586405	-0.541719	0.036998	-0.665912	-0.425569	-0.390091	0.294053	0.244830	-0.293429	0.057070	0.196900	-0.272068	-0.484104	-0.496432	0.180025	-0.589950	-0.606555	-0.411629	-0.469311	-0.528154	-0.715280	-0.257965	-0.888040	0.098327	-0.039744	-0.535790	-0.538868	0.198120	-0.237117	-0.593734	-0.680130	-0.660224	0.210884	-0.613685	-0.676889	0.331559	-0.765332	-0.861454	-0.274319	-1.081616	-0.766384	-0.889322	-0.510246	0.169771	-0.047028	0.206777	-0.267130	-0.682837	-0.484542	-0.505035	0.100715	-0.580180	-0.771558	-0.879650	-0.936518	0.156933	0.154565	-0.601271	-0.668496	-0.905221	-0.554817	0.203281	-0.487666	-0.781465	0.138394	0.181574	0.124495	0.163314	0.034015	-0.561219	-0.552427	-1.002037	0.031003	-0.543163	-0.214372	0.078112	0.188886	-0.717411	0.025578	0.139320	-0.096999	0.013884	0.088022	-0.015511	-0.101126	0.027975	-0.729622	0.028580	0.151931	-0.007891	0.008019	0.015127	NaN	0.062381	0.221826	0.039603	-0.101782	0.051496	-0.020277	-0.379466	-1.099267
chrXF	19019190	19029194	19024192	0.249521	-0.031147	-0.589138	0.126699	0.174583	-0.966448	-0.803281	0.058989	-0.753922	0.058342	0.114838	0.352924	-1.042414	-0.795104	0.108888	0.150249	-0.956075	-0.688887	-0.176376	0.212253	-1.200997	0.167149	0.256296	-0.934998	0.119449	0.148366	-0.012174	0.133521	0.141666	0.133958	0.111319	0.074161	0.348861	0.124358	-0.646858	-0.546815	-0.832550	NaN	0.376181	0.019551	-0.638555	-0.660547	0.090752	-0.467072	0.096532	NaN	-0.659254	-0.061726	-0.756632	0.198990	-0.856732	-1.078221	-0.772453	0.194039	-0.951247	-0.497267	-0.802612	0.061837	0.134123	0.151477	-0.955017	0.334693	0.147789	-0.751792	-0.813529	-1.069928	0.086036	0.089781	-1.067144	-0.046019	-0.852218	-0.825854	0.447207	-0.501726	-0.563849	0.130318	0.291772	-0.827035	0.263375	-0.590333	0.173320	-0.417505	-0.704236	-0.832048	-0.628780	-0.671225	0.017492	-0.760351	0.265941	0.157107	0.112663	-0.638674	0.342048	0.148637	-0.637562	0.173528	-0.604902	0.033686	-0.487198	-0.582356	-0.543333	0.036316	-0.680840	-0.438566	-0.384727	0.305602	0.245887	-0.296579	0.061119	0.198921	-0.278395	-0.488625	-0.505484	0.182772	-0.589619	-0.605983	-0.421373	-0.473644	-0.533462	-0.714865	-0.258065	-0.889118	0.101949	-0.036603	-0.530741	-0.541530	0.203542	-0.240154	-0.594215	-0.686942	-0.660344	0.215340	-0.615218	-0.671050	0.322197	-0.770104	-0.860043	-0.277218	-1.073190	-0.767115	-0.889587	-0.507847	0.172224	-0.041492	0.208747	-0.262599	-0.679684	-0.483885	-0.510514	0.101669	-0.583514	-0.762218	-0.883833	-0.936327	0.149969	0.158525	-0.603010	-0.662477	-0.902961	-0.558743	0.208516	-0.485772	-0.783572	0.142408	0.183112	0.128339	0.168829	0.038595	-0.561856	-0.554000	-1.005581	0.036039	-0.542197	-0.213108	0.074965	0.187916	-0.713159	0.024460	0.133570	-0.094024	0.013211	0.085606	-0.018607	-0.096011	0.023566	-0.738905	0.027985	0.152734	-0.007599	0.007975	0.013319	NaN	0.059779	0.216456	0.037833	-0.104225	0.054787	-0.021745	-0.387152	-1.099799
chrXF	19029195	19039290	1.903424e+07	0.246720	-0.027890	-0.577468	0.128661	0.170417	-0.971497	-0.797023	0.059635	-0.758745	0.062100	0.114243	0.352365	-1.034008	-0.800693	0.111103	0.154523	-0.952842	-0.684723	-0.165925	0.211537	-1.194936	0.170095	0.255383	-0.933456	0.121555	0.150438	-0.011136	0.140155	0.139561	0.136327	0.115707	0.075142	0.345368	0.125907	-0.648670	-0.543935	-0.837532	NaN	0.376493	0.017229	-0.645598	-0.657090	0.095114	-0.468893	0.100220	NaN	-0.664218	-0.055022	-0.757046	0.203737	-0.853990	-1.069647	-0.767062	0.192854	-0.953160	-0.502077	-0.802712	0.071642	0.133559	0.153216	-0.955034	0.335951	0.151841	-0.755584	-0.812187	-1.062946	0.088405	0.087051	-1.059753	-0.041982	-0.847628	-0.824308	0.449483	-0.505922	-0.572718	0.129389	0.296585	-0.825567	0.263425	-0.592695	0.172866	-0.407438	-0.701550	-0.826282	-0.628874	-0.675013	0.022652	-0.760563	0.265912	0.159806	0.120601	-0.628605	0.344893	0.150513	-0.640316	0.180353	-0.605643	0.036684	-0.479770	-0.578072	-0.544969	0.035845	-0.696193	-0.452285	-0.379406	0.317282	0.246884	-0.300160	0.065585	0.201041	-0.285263	-0.493610	-0.514878	0.185686	-0.589372	-0.605441	-0.431222	-0.478054	-0.539109	-0.714393	-0.258001	-0.889907	0.105942	-0.033113	-0.525990	-0.544118	0.208806	-0.242851	-0.594716	-0.693515	-0.660378	0.219773	-0.616589	-0.665037	0.312779	-0.774526	-0.858189	-0.280608	-1.064752	-0.767519	-0.889560	-0.505502	0.174786	-0.036013	0.210616	-0.257777	-0.676384	-0.483383	-0.515976	0.102789	-0.586983	-0.752876	-0.887607	-0.935241	0.142387	0.162528	-0.604523	-0.656306	-0.900307	-0.562736	0.213818	-0.483754	-0.785659	0.146317	0.184938	0.132410	0.174349	0.043389	-0.562525	-0.555716	-1.008948	0.040748	-0.541244	-0.212052	0.072009	0.186510	-0.708589	0.023568	0.128147	-0.090934	0.012789	0.083426	-0.021581	-0.090945	0.019567	-0.747584	0.027613	0.153408	-0.007000	0.008109	0.012089	NaN	0.057402	0.211587	0.036304	-0.106338	0.058082	-0.022943	-0.394201	-1.100056
chrXF	19039291	19049290	1.904429e+07	0.243768	-0.024682	-0.566015	0.130610	0.166458	-0.976638	-0.790883	0.060161	-0.763644	0.065892	0.113716	0.351772	-1.025277	-0.806637	0.113240	0.158715	-0.949473	-0.680543	-0.155414	0.210914	-1.188648	0.173081	0.254378	-0.932025	0.123571	0.152470	-0.009949	0.146744	0.137357	0.138782	0.120322	0.076315	0.341587	0.127260	-0.650610	-0.541179	-0.842417	NaN	0.376712	0.015011	-0.652629	-0.653623	0.099439	-0.470977	0.103914	NaN	-0.669515	-0.048090	-0.757083	0.208601	-0.850899	-1.061061	-0.761699	0.191708	-0.954922	-0.506901	-0.802745	0.081532	0.132912	0.154825	-0.954677	0.336972	0.155943	-0.759534	-0.810778	-1.055521	0.090909	0.084002	-1.052270	-0.037511	-0.842905	-0.822760	0.451582	-0.510054	-0.581689	0.128497	0.301401	-0.823950	0.263736	-0.595074	0.172346	-0.397426	-0.699334	-0.820452	-0.629003	-0.678920	0.027786	-0.760749	0.265900	0.162588	0.128570	-0.618427	0.347434	0.152448	-0.642948	0.187327	-0.606547	0.039728	-0.472165	-0.573545	-0.546589	0.035615	-0.711949	-0.466669	-0.374169	0.329085	0.247808	-0.304137	0.070468	0.203273	-0.292648	-0.499036	-0.524528	0.188749	-0.589185	-0.604923	-0.441154	-0.482509	-0.545057	-0.713819	-0.257776	-0.890382	0.110290	-0.029270	-0.521565	-0.546611	0.213867	-0.245181	-0.595225	-0.699796	-0.660313	0.224180	-0.617777	-0.658863	0.303362	-0.778553	-0.855871	-0.284431	-1.056326	-0.767605	-0.889225	-0.503221	0.177483	-0.030585	0.212397	-0.252674	-0.672914	-0.482990	-0.521390	0.104076	-0.590552	-0.743581	-0.890933	-0.933284	0.134202	0.166564	-0.605810	-0.649998	-0.897223	-0.566784	0.219191	-0.481630	-0.787728	0.150121	0.187068	0.136684	0.179858	0.048383	-0.563214	-0.557573	-1.012091	0.045110	-0.540310	-0.211217	0.069307	0.184708	-0.703693	0.022868	0.122849	-0.087609	0.012618	0.081405	-0.024545	-0.085713	0.015815	-0.756005	0.027451	0.153990	-0.006095	0.008429	0.011374	NaN	0.055163	0.207031	0.034960	-0.108198	0.061505	-0.023922	-0.400897	-1.100033
chrXF	19049291	19059298	1.905429e+07	0.240722	-0.021549	-0.554848	0.132547	0.162743	-0.981845	-0.784886	0.060586	-0.768586	0.069697	0.113283	0.351135	-1.016261	-0.812888	0.115299	0.162819	-0.945977	-0.676344	-0.144911	0.210401	-1.182149	0.176105	0.253305	-0.930696	0.125498	0.154458	-0.008631	0.153255	0.135081	0.141294	0.125130	0.077693	0.337575	0.128413	-0.652662	-0.538541	-0.847157	NaN	0.376846	0.012922	-0.659586	-0.650149	0.103721	-0.473303	0.107575	NaN	-0.675091	-0.040952	-0.756724	0.213582	-0.847451	-1.052502	-0.756381	0.190628	-0.956527	-0.511718	-0.802696	0.091445	0.132187	0.156316	-0.953934	0.337741	0.160064	-0.763568	-0.809324	-1.047704	0.093534	0.080686	-1.044725	-0.032631	-0.838075	-0.821211	0.453509	-0.514082	-0.590674	0.127700	0.306198	-0.822185	0.264320	-0.597459	0.171776	-0.387507	-0.697599	-0.814588	-0.629159	-0.682913	0.032874	-0.760900	0.265898	0.165449	0.136532	-0.608181	0.349668	0.154448	-0.645436	0.194390	-0.607549	0.042806	-0.464468	-0.568793	-0.548150	0.035648	-0.728032	-0.481607	-0.369081	0.340957	0.248647	-0.308448	0.075748	0.205622	-0.300497	-0.504853	-0.534315	0.191937	-0.589022	-0.604429	-0.451117	-0.486950	-0.551264	-0.713113	-0.257393	-0.890518	0.114953	-0.025080	-0.517497	-0.548991	0.218673	-0.247113	-0.595733	-0.705720	-0.660141	0.228541	-0.618767	-0.652564	0.294034	-0.782126	-0.853087	-0.288608	-1.047965	-0.767390	-0.888574	-0.501021	0.180333	-0.025221	0.214094	-0.247329	-0.669273	-0.482657	-0.526691	0.105527	-0.594186	-0.734425	-0.893767	-0.930509	0.125451	0.170609	-0.606871	-0.643600	-0.893691	-0.570854	0.224623	-0.479425	-0.789779	0.153808	0.189501	0.141122	0.185324	0.053546	-0.563913	-0.559567	-1.014953	0.049099	-0.539412	-0.210621	0.066921	0.182569	-0.698491	0.022438	0.118656	-0.084758	0.012667	0.079888	-0.026930	-0.081356	0.012952	-0.762629	0.027468	0.154401	-0.005161	0.008818	0.011151	NaN	0.053455	0.203573	0.034006	-0.109519	0.064358	-0.024558	-0.406058	-1.099804
chrXF	19059299	19069298	1.906430e+07	0.237614	-0.018489	-0.543941	0.134494	0.159281	-0.987137	-0.779008	0.060942	-0.773582	0.073528	0.112961	0.350446	-1.006928	-0.819451	0.117299	0.166868	-0.942343	-0.672096	-0.134400	0.210010	-1.175397	0.179185	0.252177	-0.929453	0.127363	0.156420	-0.007185	0.159716	0.132739	0.143849	0.130133	0.079299	0.333355	0.129374	-0.654818	-0.535989	-0.851761	NaN	0.376900	0.010955	-0.666478	-0.646639	0.107977	-0.475874	0.111200	NaN	-0.680937	-0.033579	-0.755953	0.218720	-0.843616	-1.043935	-0.751084	0.189632	-0.957986	-0.516543	-0.802546	0.101414	0.131391	0.157706	-0.952779	0.338247	0.164212	-0.767654	-0.807832	-1.039476	0.096283	0.077129	-1.037073	-0.027320	-0.833133	-0.819650	0.455291	-0.518002	-0.599655	0.127046	0.310993	-0.820256	0.265201	-0.599857	0.171165	-0.377641	-0.696344	-0.808668	-0.629340	-0.686997	0.037951	-0.761010	0.265896	0.168404	0.144518	-0.597820	0.351618	0.156533	-0.647791	0.201549	-0.608596	0.045928	-0.456702	-0.563791	-0.549629	0.035964	-0.744502	-0.497108	-0.364159	0.352949	0.249400	-0.313059	0.081446	0.208107	-0.308823	-0.511055	-0.544206	0.195255	-0.588840	-0.603954	-0.461149	-0.491355	-0.557745	-0.712253	-0.256843	-0.890291	0.119928	-0.020514	-0.513779	-0.551270	0.223221	-0.248637	-0.596234	-0.711278	-0.659852	0.232873	-0.619550	-0.646120	0.284800	-0.785225	-0.849820	-0.293096	-1.039652	-0.766897	-0.887594	-0.498903	0.183368	-0.019897	0.215727	-0.241744	-0.665442	-0.482340	-0.531868	0.107150	-0.597885	-0.725424	-0.896102	-0.926953	0.116089	0.174675	-0.607718	-0.637107	-0.889665	-0.574940	0.230138	-0.477143	-0.791833	0.157399	0.192250	0.145726	0.190762	0.058896	-0.564619	-0.561713	-1.017499	0.052729	-0.538554	-0.210273	0.064878	0.180132	-0.692962	0.022107	0.113578	-0.080981	0.013016	0.078183	-0.029872	-0.075736	0.009638	-0.770591	0.027707	0.154832	-0.003721	0.009495	0.011380	NaN	0.051485	0.199614	0.033020	-0.110885	0.068028	-0.025122	-0.412100	-1.099198
chrXF	19069299	19079315	19074307	0.234482	-0.015507	-0.533314	0.136463	0.156096	-0.992512	-0.773242	0.061258	-0.778623	0.077386	0.112760	0.349703	-0.997282	-0.826309	0.119255	0.170878	-0.938567	-0.667795	-0.123910	0.209749	-1.168377	0.182321	0.251012	-0.928286	0.129179	0.158363	-0.005615	0.166132	0.130349	0.146421	0.135322	0.081147	0.328977	0.130153	-0.657060	-0.533495	-0.856227	NaN	0.376875	0.009116	-0.673287	-0.643074	0.112200	-0.478685	0.114775	NaN	-0.687034	-0.025962	-0.754750	0.224038	-0.839381	-1.035363	-0.745806	0.188745	-0.959302	-0.521367	-0.802268	0.111435	0.130535	0.159006	-0.951189	0.338477	0.168380	-0.771741	-0.806308	-1.030835	0.099145	0.073374	-1.029297	-0.021578	-0.828089	-0.818067	0.456945	-0.521801	-0.608579	0.126578	0.315774	-0.818144	0.266403	-0.602259	0.170527	-0.367824	-0.695568	-0.802687	-0.629540	-0.691168	0.043031	-0.761073	0.265886	0.171464	0.152543	-0.587323	0.353307	0.158718	-0.650018	0.208798	-0.609631	0.049101	-0.448894	-0.558516	-0.551003	0.036577	-0.761382	-0.513151	-0.359413	0.365085	0.250059	-0.317936	0.087576	0.210740	-0.317619	-0.517632	-0.554152	0.198706	-0.588597	-0.603489	-0.471276	-0.495686	-0.564505	-0.711220	-0.256111	-0.889671	0.125204	-0.015544	-0.510425	-0.553459	0.227507	-0.249737	-0.596722	-0.716441	-0.659438	0.237187	-0.620114	-0.639520	0.275682	-0.787822	-0.846044	-0.297843	-1.031375	-0.766143	-0.886256	-0.496869	0.186611	-0.014603	0.217312	-0.235940	-0.661409	-0.482002	-0.536911	0.108953	-0.601647	-0.716595	-0.897938	-0.922639	0.106081	0.178768	-0.608361	-0.630524	-0.885105	-0.579022	0.235743	-0.474796	-0.793903	0.160909	0.195324	0.150504	0.196179	0.064440	-0.565323	-0.564011	-1.019684	0.056015	-0.537743	-0.210186	0.063199	0.177426	-0.687090	0.022002	0.108407	-0.076743	0.013739	0.076619	-0.032919	-0.069572	0.006444	-0.778619	0.028219	0.155207	-0.001898	0.010436	0.012204	NaN	0.049608	0.195873	0.032225	-0.111984	0.072025	-0.025443	-0.417998	-1.098172
chrXF	19079316	19089319	1.908432e+07	0.231370	-0.012604	-0.522982	0.138466	0.153209	-0.997949	-0.767583	0.061560	-0.783690	0.081271	0.112687	0.348911	-0.987340	-0.833439	0.121185	0.174863	-0.934636	-0.663442	-0.113473	0.209626	-1.161082	0.185502	0.249834	-0.927187	0.130964	0.160300	-0.003927	0.172500	0.127936	0.148995	0.140688	0.083240	0.324489	0.130767	-0.659373	-0.531031	-0.860566	NaN	0.376763	0.007411	-0.679991	-0.639432	0.116381	-0.481726	0.118283	NaN	-0.693360	-0.018104	-0.753102	0.229547	-0.834743	-1.026805	-0.740541	0.187994	-0.960476	-0.526178	-0.801833	0.121494	0.129642	0.160217	-0.949155	0.338427	0.172568	-0.775778	-0.804759	-1.021790	0.102107	0.069471	-1.021398	-0.015412	-0.822955	-0.816453	0.458489	-0.525468	-0.617393	0.126331	0.320518	-0.815828	0.267950	-0.604665	0.169885	-0.358053	-0.695264	-0.796637	-0.629754	-0.695416	0.048132	-0.761081	0.265878	0.174669	0.160711	-0.576574	0.354762	0.161044	-0.652126	0.216191	-0.610614	0.052369	-0.440992	-0.552886	-0.552258	0.037507	-0.778864	-0.529893	-0.354799	0.377512	0.250614	-0.323100	0.094220	0.213560	-0.326970	-0.524658	-0.564199	0.202326	-0.588240	-0.603013	-0.481630	-0.499945	-0.571622	-0.709973	-0.255175	-0.888605	0.130831	-0.010082	-0.507427	-0.555589	0.231555	-0.250390	-0.597195	-0.721220	-0.658894	0.241536	-0.620460	-0.632679	0.266619	-0.789906	-0.841699	-0.302862	-1.023036	-0.765131	-0.884512	-0.494903	0.190119	-0.009271	0.218885	-0.229888	-0.657136	-0.481604	-0.541861	0.110959	-0.605504	-0.707858	-0.899303	-0.917522	0.095283	0.182931	-0.608803	-0.623789	-0.879924	-0.583121	0.241497	-0.472372	-0.796019	0.164382	0.198777	0.155519	0.201636	0.070238	-0.566020	-0.566465	-1.021495	0.058995	-0.536982	-0.210378	0.061892	0.174450	-0.680789	0.022150	0.103598	-0.072414	0.014812	0.075355	-0.035790	-0.063375	0.003657	-0.785980	0.028975	0.155505	0.000160	0.011572	0.013568	NaN	0.048006	0.192708	0.031710	-0.112702	0.076007	-0.025479	-0.423214	-1.096795
chrXF	19089320	19099319	1.909432e+07	0.228323	-0.009786	-0.512970	0.140511	0.150646	-1.003420	-0.762027	0.061869	-0.788760	0.085176	0.112750	0.348073	-0.977141	-0.840803	0.123112	0.178831	-0.930537	-0.659052	-0.103130	0.209650	-1.153520	0.188709	0.248664	-0.926155	0.132732	0.162239	-0.002121	0.178814	0.125529	0.151552	0.146215	0.085578	0.319934	0.131239	-0.661741	-0.528587	-0.864776	NaN	0.376556	0.005844	-0.686562	-0.635720	0.120509	-0.484985	0.121703	NaN	-0.699893	-0.010018	-0.750996	0.235254	-0.829701	-1.018287	-0.735288	0.187404	-0.961510	-0.530962	-0.801220	0.131567	0.128731	0.161332	-0.946684	0.338099	0.176773	-0.779715	-0.803196	-1.012358	0.105148	0.065472	-1.013396	-0.008839	-0.817748	-0.814803	0.459941	-0.528993	-0.626042	0.126324	0.325192	-0.813289	0.269860	-0.607081	0.169256	-0.348333	-0.695422	-0.790521	-0.629974	-0.699727	0.053260	-0.761026	0.265892	0.178308	0.169729	-0.564689	0.356074	0.163738	-0.654225	0.224293	-0.611554	0.056020	-0.432388	-0.546352	-0.553432	0.038882	-0.798460	-0.548769	-0.349986	0.391280	0.251065	-0.328977	0.101994	0.216829	-0.337694	-0.532779	-0.575091	0.206437	-0.587662	-0.602472	-0.493111	-0.504412	-0.579719	-0.708327	-0.253927	-0.886885	0.137314	-0.003583	-0.504628	-0.557813	0.235614	-0.250531	-0.597682	-0.725896	-0.658156	0.246278	-0.620593	-0.624987	0.256942	-0.791507	-0.836350	-0.308561	-1.013946	-0.763755	-0.882115	-0.492864	0.194248	-0.003463	0.220602	-0.223108	-0.652276	-0.481049	-0.547084	0.113359	-0.609770	-0.698530	-0.900266	-0.911075	0.082654	0.187501	-0.609037	-0.616347	-0.873577	-0.587540	0.247881	-0.469689	-0.798374	0.168103	0.202974	0.161212	0.207573	0.076795	-0.566750	-0.569265	-1.022971	0.061865	-0.536242	-0.210930	0.060945	0.170959	-0.673455	0.022581	0.098799	-0.067665	0.016359	0.074326	-0.038677	-0.056651	0.001075	-0.793199	0.030046	0.155766	0.002627	0.013003	0.015585	NaN	0.046583	0.189919	0.031458	-0.113076	0.080276	-0.025217	-0.428113	-1.094936
chrXF	19099320	19109319	1.910432e+07	0.225377	-0.007049	-0.503287	0.142608	0.148428	-1.008911	-0.756559	0.062203	-0.793821	0.089106	0.112954	0.347190	-0.966720	-0.848375	0.125069	0.182802	-0.926250	-0.654633	-0.092909	0.209826	-1.145693	0.191923	0.247518	-0.925190	0.134499	0.164192	-0.000185	0.185084	0.123144	0.154081	0.151895	0.088161	0.315347	0.131596	-0.664149	-0.526157	-0.868864	NaN	0.376247	0.004427	-0.692983	-0.631948	0.124582	-0.488451	0.125023	NaN	-0.706619	-0.001704	-0.748412	0.241168	-0.824242	-1.009812	-0.730043	0.187005	-0.962406	-0.535702	-0.800412	0.141655	0.127823	0.162342	-0.943775	0.337494	0.180996	-0.783510	-0.801622	-1.002540	0.108256	0.061423	-1.005302	-0.001879	-0.812479	-0.813111	0.461324	-0.532364	-0.634485	0.126566	0.329772	-0.810498	0.272148	-0.609521	0.168647	-0.338651	-0.696025	-0.784328	-0.630189	-0.704097	0.058429	-0.760902	0.265935	0.181704	0.177955	-0.553885	0.357031	0.166307	-0.655918	0.231567	-0.612243	0.059381	-0.424687	-0.540104	-0.554276	0.040421	-0.816556	-0.566272	-0.345854	0.403853	0.251316	-0.334441	0.109430	0.219931	-0.347764	-0.540474	-0.584782	0.210281	-0.586930	-0.601964	-0.503627	-0.508253	-0.587277	-0.706564	-0.252624	-0.884833	0.143435	0.002730	-0.502517	-0.559720	0.238927	-0.250134	-0.598089	-0.729630	-0.657367	0.250545	-0.620526	-0.617862	0.248448	-0.792341	-0.831034	-0.313847	-1.005769	-0.762309	-0.879510	-0.491122	0.198237	0.001758	0.222168	-0.216884	-0.647768	-0.480389	-0.551627	0.115689	-0.613657	-0.690309	-0.900726	-0.904578	0.070545	0.191630	-0.609025	-0.609569	-0.867262	-0.591452	0.253717	-0.467261	-0.800559	0.171397	0.207139	0.166515	0.212894	0.082896	-0.567371	-0.571876	-1.023857	0.064128	-0.535674	-0.211730	0.060518	0.167641	-0.666446	0.023239	0.094513	-0.063022	0.018209	0.073639	-0.041260	-0.050123	-0.001044	-0.799523	0.031307	0.155977	0.005231	0.014566	0.017990	NaN	0.045488	0.187780	0.031488	-0.113079	0.084365	-0.024697	-0.432190	-1.092799
chrXF	19109320	19119319	1.911432e+07	0.222563	-0.004383	-0.493929	0.144763	0.146574	-1.014418	-0.751161	0.062580	-0.798858	0.093060	0.113308	0.346266	-0.956119	-0.856113	0.127091	0.186797	-0.921772	-0.650197	-0.082836	0.210155	-1.137601	0.195127	0.246405	-0.924291	0.136278	0.166171	0.001886	0.191323	0.120798	0.156568	0.157717	0.090986	0.310762	0.131870	-0.666568	-0.523744	-0.872834	NaN	0.375834	0.003171	-0.699237	-0.628138	0.128606	-0.492102	0.128228	NaN	-0.713517	0.006831	-0.745342	0.247294	-0.818364	-1.001381	-0.724811	0.186826	-0.963178	-0.540368	-0.799410	0.151757	0.126936	0.163239	-0.940427	0.336618	0.185242	-0.787116	-0.800040	-0.992337	0.111416	0.057371	-0.997130	0.005438	-0.807155	-0.811369	0.462655	-0.535576	-0.642670	0.127066	0.334229	-0.807427	0.274827	-0.611999	0.168061	-0.329005	-0.697052	-0.778044	-0.630387	-0.708534	0.063647	-0.760699	0.266017	0.185187	0.186228	-0.543102	0.357776	0.169003	-0.657394	0.238714	-0.612733	0.062786	-0.417124	-0.533519	-0.554860	0.042238	-0.834945	-0.584121	-0.341952	0.416490	0.251404	-0.339999	0.117215	0.223156	-0.358125	-0.548464	-0.594233	0.214241	-0.585956	-0.601442	-0.514249	-0.511864	-0.595012	-0.704515	-0.251167	-0.882296	0.149774	0.009431	-0.500819	-0.561508	0.241845	-0.249203	-0.598456	-0.732862	-0.656461	0.254771	-0.620300	-0.610604	0.240268	-0.792549	-0.825305	-0.319197	-0.997670	-0.760699	-0.876484	-0.489490	0.202464	0.006929	0.223748	-0.210609	-0.643199	-0.479537	-0.555969	0.118156	-0.617559	-0.682339	-0.900832	-0.897505	0.057828	0.195735	-0.608781	-0.602778	-0.860414	-0.595250	0.259586	-0.464858	-0.802810	0.174608	0.211657	0.171933	0.218142	0.089139	-0.567947	-0.574550	-1.024289	0.066062	-0.535214	-0.212824	0.060518	0.164222	-0.659095	0.024205	0.090300	-0.057994	0.020567	0.073235	-0.043788	-0.043097	-0.002917	-0.805592	0.032897	0.156176	0.008260	0.016430	0.021024	NaN	0.044622	0.186076	0.031814	-0.112701	0.088706	-0.023854	-0.435857	-1.090135
chrXF	19119320	19129383	1.912435e+07	0.219900	-0.001766	-0.484866	0.146989	0.145094	-1.019956	-0.745798	0.063016	-0.803862	0.097052	0.113827	0.345298	-0.945358	-0.864000	0.129213	0.190847	-0.917083	-0.645744	-0.072906	0.210635	-1.129217	0.198321	0.245330	-0.923451	0.138084	0.168192	0.004103	0.197561	0.118503	0.159012	0.163691	0.094054	0.306201	0.132093	-0.668968	-0.521360	-0.876690	NaN	0.375323	0.002080	-0.705334	-0.624294	0.132609	-0.495919	0.131312	NaN	-0.720581	0.015611	-0.741768	0.253655	-0.812061	-0.992973	-0.719579	0.186884	-0.963850	-0.544936	-0.798211	0.161899	0.126085	0.164009	-0.936633	0.335470	0.189529	-0.790497	-0.798447	-0.981710	0.114628	0.053338	-0.988872	0.013100	-0.801769	-0.809564	0.463958	-0.538641	-0.650565	0.127842	0.338552	-0.804043	0.277918	-0.614538	0.167500	-0.319363	-0.698492	-0.771639	-0.630554	-0.713053	0.068935	-0.760413	0.266163	0.188926	0.194931	-0.531941	0.358315	0.171987	-0.658654	0.245942	-0.612933	0.066390	-0.409462	-0.526185	-0.555089	0.044469	-0.854493	-0.603167	-0.338155	0.429752	0.251296	-0.345896	0.125744	0.226674	-0.369253	-0.557137	-0.603732	0.218533	-0.584576	-0.600884	-0.525492	-0.515328	-0.603272	-0.701998	-0.249456	-0.879019	0.156652	0.016890	-0.499537	-0.563211	0.244345	-0.247554	-0.598781	-0.735602	-0.655372	0.259128	-0.619880	-0.602849	0.232175	-0.791949	-0.818869	-0.324777	-0.989314	-0.758855	-0.872802	-0.487923	0.207163	0.012260	0.225419	-0.203993	-0.638407	-0.478383	-0.560242	0.120891	-0.621663	-0.674332	-0.900583	-0.889460	0.043834	0.199991	-0.608221	-0.595693	-0.852612	-0.599035	0.265735	-0.462410	-0.805279	0.177863	0.216809	0.177695	0.223523	0.095821	-0.568487	-0.577424	-1.024138	0.067679	-0.534876	-0.214339	0.061062	0.160591	-0.650995	0.025453	0.086366	-0.052793	0.023349	0.073154	-0.046116	-0.035876	-0.004442	-0.811091	0.034762	0.156370	0.011610	0.018528	0.024554	NaN	0.044047	0.184900	0.032442	-0.111937	0.093112	-0.022708	-0.438920	-1.087023
chrXF	19129384	19139383	1.913438e+07	0.217434	0.000804	-0.476114	0.149286	0.144010	-1.025493	-0.740467	0.063525	-0.808784	0.101069	0.114523	0.344292	-0.934521	-0.871971	0.131461	0.194958	-0.912182	-0.641293	-0.063171	0.211269	-1.120567	0.201483	0.244316	-0.922664	0.139917	0.170262	0.006473	0.203783	0.116290	0.161396	0.169795	0.097347	0.301718	0.132293	-0.671303	-0.519039	-0.880408	NaN	0.374728	0.001174	-0.711246	-0.620431	0.136600	-0.499843	0.134259	NaN	-0.727754	0.024613	-0.737697	0.260237	-0.805373	-0.984621	-0.714363	0.187198	-0.964429	-0.549347	-0.796808	0.172040	0.125291	0.164635	-0.932403	0.334077	0.193844	-0.793590	-0.796837	-0.970691	0.117872	0.049368	-0.980568	0.021064	-0.796340	-0.807691	0.465246	-0.541545	-0.658085	0.128908	0.342704	-0.800335	0.281419	-0.617142	0.166972	-0.309766	-0.700303	-0.765117	-0.630671	-0.717640	0.074275	-0.760032	0.266386	0.193107	0.204493	-0.519907	0.358687	0.175416	-0.659747	0.253545	-0.612810	0.070362	-0.401378	-0.517711	-0.554940	0.047223	-0.876147	-0.624331	-0.334276	0.444274	0.250991	-0.352410	0.135416	0.230667	-0.381667	-0.566893	-0.613680	0.223383	-0.582676	-0.600263	-0.537918	-0.518791	-0.612448	-0.698871	-0.247400	-0.874800	0.164405	0.025474	-0.498600	-0.564897	0.246496	-0.245089	-0.599072	-0.737954	-0.654041	0.263825	-0.619244	-0.594195	0.223820	-0.790462	-0.811437	-0.330800	-0.980297	-0.756701	-0.868274	-0.486347	0.212559	0.018004	0.227265	-0.196702	-0.633195	-0.476855	-0.564645	0.124026	-0.626170	-0.665907	-0.900011	-0.880064	0.027890	0.204609	-0.607301	-0.587983	-0.843470	-0.602966	0.272445	-0.459821	-0.808125	0.181323	0.222852	0.184060	0.229293	0.103263	-0.569013	-0.580645	-1.023357	0.069053	-0.534648	-0.216360	0.062204	0.156602	-0.641739	0.026976	0.082751	-0.047464	0.026525	0.073397	-0.048199	-0.028529	-0.005603	-0.815962	0.036885	0.156576	0.015262	0.020842	0.028526	NaN	0.043773	0.184242	0.033367	-0.110796	0.097547	-0.021266	-0.441357	-1.083474
chrXF	19139384	19149383	1.914438e+07	0.215206	0.003323	-0.467691	0.151648	0.143326	-1.031000	-0.735171	0.064118	-0.813585	0.105096	0.115398	0.343252	-0.923692	-0.879958	0.133859	0.199142	-0.907073	-0.636859	-0.053685	0.212053	-1.111690	0.204599	0.243381	-0.921921	0.141771	0.172381	0.008997	0.209969	0.114186	0.163703	0.176006	0.100844	0.297379	0.132499	-0.673531	-0.516816	-0.883975	NaN	0.374060	0.000474	-0.716950	-0.616564	0.140576	-0.503816	0.137052	NaN	-0.734976	0.033800	-0.733149	0.267027	-0.798337	-0.976368	-0.709189	0.187778	-0.964926	-0.553556	-0.795201	0.182144	0.124576	0.165107	-0.927744	0.332469	0.198159	-0.796347	-0.795209	-0.959328	0.121126	0.045495	-0.972264	0.029278	-0.790899	-0.805749	0.466522	-0.544280	-0.665161	0.130275	0.346646	-0.796312	0.285311	-0.619825	0.166482	-0.300251	-0.702426	-0.758492	-0.630719	-0.722281	0.079644	-0.759551	0.266632	0.197158	0.213676	-0.508492	0.358953	0.178790	-0.660643	0.260643	-0.612510	0.074173	-0.393817	-0.509362	-0.554598	0.050002	-0.897004	-0.644745	-0.330681	0.458183	0.250614	-0.358667	0.144830	0.234567	-0.393649	-0.576351	-0.622955	0.228114	-0.580634	-0.599659	-0.549892	-0.521940	-0.621303	-0.695697	-0.245327	-0.870423	0.171935	0.033898	-0.497914	-0.566422	0.248247	-0.242415	-0.599314	-0.739888	-0.652696	0.268287	-0.618538	-0.585799	0.216087	-0.788625	-0.804146	-0.336481	-0.971727	-0.754582	-0.863700	-0.484899	0.217836	0.023458	0.229061	-0.189672	-0.628251	-0.475259	-0.568730	0.127094	-0.630493	-0.657993	-0.899353	-0.870796	0.012329	0.209019	-0.606265	-0.580632	-0.834434	-0.606623	0.278852	-0.457408	-0.810951	0.184597	0.228838	0.190159	0.234762	0.110448	-0.569480	-0.583769	-1.022284	0.070178	-0.534495	-0.218474	0.063581	0.152793	-0.632679	0.028805	0.079400	-0.041914	0.030154	0.073976	-0.050054	-0.020927	-0.006411	-0.820272	0.039307	0.156809	0.019297	0.023417	0.032996	NaN	0.043806	0.184082	0.034613	-0.109247	0.102088	-0.019494	-0.443201	-1.079402
chrXF	19149384	19159396	19154390	0.213241	0.005808	-0.459553	0.154083	0.143030	-1.036477	-0.729889	0.064810	-0.818256	0.109149	0.116459	0.342160	-0.912879	-0.887946	0.136440	0.203441	-0.901728	-0.632424	-0.044430	0.212987	-1.102570	0.207684	0.242537	-0.921192	0.143654	0.174564	0.011693	0.216138	0.112195	0.165932	0.182330	0.104550	0.293216	0.132730	-0.675637	-0.514705	-0.887391	NaN	0.373321	-0.000003	-0.722458	-0.612671	0.144560	-0.507809	0.139702	NaN	-0.742243	0.043192	-0.728113	0.274053	-0.790937	-0.968197	-0.704052	0.188628	-0.965359	-0.557559	-0.793380	0.192250	0.123954	0.165427	-0.922636	0.330656	0.202471	-0.798756	-0.793546	-0.947596	0.124390	0.041730	-0.963954	0.037739	-0.785440	-0.803727	0.467793	-0.546852	-0.671776	0.131957	0.350376	-0.791965	0.289591	-0.622611	0.166028	-0.290791	-0.704809	-0.751734	-0.630684	-0.726987	0.085055	-0.758964	0.266938	0.201079	0.222384	-0.498016	0.359004	0.182180	-0.661121	0.266879	-0.611802	0.077760	-0.387132	-0.500967	-0.553810	0.052945	-0.916895	-0.664285	-0.327553	0.471280	0.250072	-0.364593	0.154033	0.238420	-0.405119	-0.585511	-0.631082	0.232776	-0.578175	-0.599063	-0.561330	-0.524519	-0.629791	-0.692293	-0.243129	-0.865508	0.179258	0.042290	-0.497745	-0.567655	0.249169	-0.239181	-0.599450	-0.740980	-0.651269	0.272405	-0.617643	-0.577633	0.209440	-0.785960	-0.796895	-0.341593	-0.963820	-0.752461	-0.858847	-0.483670	0.223042	0.028484	0.230828	-0.182930	-0.623723	-0.473449	-0.572267	0.130129	-0.634568	-0.650888	-0.898496	-0.861463	-0.002970	0.213148	-0.604925	-0.573790	-0.825289	-0.609819	0.284835	-0.455306	-0.813853	0.187593	0.234923	0.195894	0.239779	0.117344	-0.569833	-0.586790	-1.020503	0.070791	-0.534498	-0.220872	0.065542	0.149242	-0.623703	0.030735	0.076590	-0.036680	0.033834	0.074793	-0.051531	-0.013802	-0.006832	-0.823701	0.041768	0.157054	0.023298	0.025983	0.037476	NaN	0.044103	0.184350	0.036023	-0.107482	0.106306	-0.017596	-0.444365	-1.075242
chrXF	19159397	19174667	19167032	0.211187	0.008898	-0.449670	0.157263	0.143196	-1.043306	-0.723251	0.065855	-0.823922	0.114297	0.118054	0.340679	-0.899317	-0.897954	0.139983	0.209069	-0.894641	-0.626808	-0.033090	0.214382	-1.090726	0.211533	0.241636	-0.920240	0.146092	0.177417	0.015351	0.223893	0.109861	0.168625	0.190448	0.109532	0.288284	0.133087	-0.678086	-0.512225	-0.891457	NaN	0.372288	-0.000262	-0.729124	-0.607701	0.149620	-0.512809	0.142858	NaN	-0.751421	0.055317	-0.721064	0.283257	-0.781091	-0.958018	-0.697642	0.190090	-0.965826	-0.562291	-0.790759	0.204996	0.123336	0.165606	-0.915541	0.328090	0.207864	-0.801265	-0.791384	-0.932287	0.128514	0.037174	-0.953482	0.048725	-0.778536	-0.801046	0.469386	-0.549852	-0.679419	0.134537	0.354751	-0.786021	0.295522	-0.626268	0.165504	-0.278927	-0.708110	-0.743006	-0.630494	-0.733004	0.091933	-0.758058	0.267297	0.205170	0.231349	-0.487544	0.358937	0.185817	-0.661297	0.272876	-0.610738	0.081393	-0.380662	-0.492004	-0.552658	0.056188	-0.937374	-0.684446	-0.324493	0.484669	0.249392	-0.370666	0.163676	0.242494	-0.416918	-0.595041	-0.638885	0.237710	-0.575203	-0.598410	-0.573133	-0.526878	-0.638567	-0.688512	-0.240683	-0.859858	0.186900	0.051189	-0.497904	-0.568776	0.249542	-0.235378	-0.599509	-0.741578	-0.649690	0.276554	-0.616534	-0.569050	0.203149	-0.782591	-0.789226	-0.346570	-0.955882	-0.750209	-0.853490	-0.482494	0.228500	0.033545	0.232731	-0.175904	-0.619229	-0.471365	-0.575643	0.133330	-0.638714	-0.643852	-0.897486	-0.851504	-0.019025	0.217365	-0.603283	-0.566866	-0.815494	-0.612916	0.290897	-0.453320	-0.817025	0.190606	0.241465	0.201709	0.244812	0.124479	-0.570117	-0.589907	-1.018060	0.071088	-0.534601	-0.223626	0.068064	0.145661	-0.614202	0.032588	0.074391	-0.032077	0.037265	0.075719	-0.052612	-0.007569	-0.006938	-0.826230	0.044066	0.157295	0.026969	0.028345	0.041608	NaN	0.044570	0.184896	0.037445	-0.105693	0.109966	-0.015752	-0.444953	-1.071337
chrXF	19174668	19184667	1.917967e+07	0.209670	0.011926	-0.440210	0.160556	0.143936	-1.049989	-0.716679	0.067124	-0.829288	0.119467	0.119920	0.339044	-0.885939	-0.907790	0.143870	0.214949	-0.887195	-0.621127	-0.022155	0.216021	-1.078534	0.215315	0.240968	-0.919196	0.148628	0.180385	0.019289	0.231593	0.107753	0.171184	0.198661	0.114866	0.283820	0.133542	-0.680271	-0.509967	-0.895196	NaN	0.371151	-0.000110	-0.735445	-0.602663	0.154725	-0.517692	0.145828	NaN	-0.760531	0.067691	-0.713263	0.292814	-0.770730	-0.948049	-0.691343	0.191981	-0.966193	-0.566636	-0.787749	0.217700	0.122953	0.165527	-0.907754	0.325237	0.213139	-0.803126	-0.789135	-0.916469	0.132629	0.032890	-0.943068	0.059987	-0.771655	-0.798216	0.470961	-0.552549	-0.686221	0.137616	0.358714	-0.779564	0.302010	-0.630053	0.165020	-0.267155	-0.711621	-0.734070	-0.630121	-0.739071	0.098832	-0.756955	0.267646	0.208897	0.239424	-0.478396	0.358797	0.189217	-0.661170	0.277901	-0.609493	0.084592	-0.375193	-0.483693	-0.551345	0.059279	-0.955785	-0.702590	-0.321840	0.496644	0.248682	-0.376111	0.172493	0.246250	-0.427492	-0.603686	-0.645409	0.242266	-0.572133	-0.597777	-0.583761	-0.528770	-0.646484	-0.684880	-0.238328	-0.854276	0.193850	0.059397	-0.498312	-0.569684	0.249383	-0.231588	-0.599488	-0.741705	-0.648181	0.280214	-0.615377	-0.561167	0.197959	-0.779082	-0.782187	-0.350775	-0.948926	-0.748132	-0.848373	-0.481500	0.233467	0.038014	0.234531	-0.169496	-0.615338	-0.469304	-0.578458	0.136266	-0.642390	-0.637740	-0.896489	-0.842274	-0.033689	0.221140	-0.601598	-0.560740	-0.806385	-0.615556	0.296261	-0.451695	-0.820042	0.193261	0.247573	0.206851	0.249234	0.130920	-0.570303	-0.592700	-1.015330	0.071076	-0.534768	-0.226342	0.070762	0.142510	-0.605451	0.035772	0.071471	-0.024890	0.042976	0.077549	-0.053876	0.002096	-0.006607	-0.829289	0.047902	0.157738	0.032970	0.032228	0.048393	NaN	0.045685	0.186293	0.039998	-0.102458	0.115588	-0.012547	-0.445095	-1.064799
chrXF	19184668	19194702	19189685	0.208879	0.014280	-0.432993	0.163249	0.144912	-1.055163	-0.711529	0.068320	-0.833323	0.123581	0.121587	0.337615	-0.875516	-0.915430	0.147215	0.219825	-0.881042	-0.616524	-0.013768	0.217500	-1.068619	0.218248	0.240631	-0.918274	0.150735	0.182830	0.022607	0.237651	0.106243	0.173131	0.205210	0.119359	0.280680	0.133989	-0.681792	-0.508337	-0.897893	NaN	0.370186	0.000310	-0.740211	-0.598623	0.158830	-0.521440	0.148075	NaN	-0.767677	0.077669	-0.706550	0.300636	-0.762169	-0.940324	-0.686428	0.193779	-0.966409	-0.569820	-0.785062	0.227735	0.122845	0.165286	-0.901117	0.322792	0.217211	-0.804090	-0.787264	-0.903587	0.135891	0.029722	-0.934862	0.069082	-0.766237	-0.795866	0.472205	-0.554450	-0.690992	0.140403	0.361540	-0.774068	0.307537	-0.633112	0.164658	-0.257861	-0.714483	-0.726842	-0.629685	-0.743898	0.104307	-0.755929	0.268049	0.213131	0.248503	-0.468464	0.358578	0.193184	-0.660678	0.283100	-0.607762	0.088078	-0.369466	-0.474105	-0.549574	0.062939	-0.976416	-0.722907	-0.318949	0.510010	0.247778	-0.382195	0.182548	0.250562	-0.439270	-0.613450	-0.652135	0.247511	-0.568214	-0.597005	-0.595681	-0.530650	-0.655373	-0.680553	-0.235521	-0.847444	0.201719	0.068821	-0.499055	-0.570610	0.248625	-0.226950	-0.599377	-0.741414	-0.646390	0.284238	-0.613895	-0.552131	0.192680	-0.774644	-0.774172	-0.355157	-0.941358	-0.745747	-0.842298	-0.480451	0.239083	0.042947	0.236671	-0.162194	-0.611154	-0.466778	-0.581361	0.139619	-0.646437	-0.631116	-0.895283	-0.831640	-0.050356	0.225362	-0.599487	-0.553993	-0.795847	-0.618366	0.302169	-0.450067	-0.823624	0.196183	0.254673	0.212499	0.254079	0.138161	-0.570433	-0.595808	-1.011629	0.070742	-0.535024	-0.229657	0.074280	0.139061	-0.595421	0.038801	0.069381	-0.018638	0.048257	0.079479	-0.054590	0.010461	-0.005877	-0.831172	0.051459	0.158201	0.038423	0.035782	0.054586	NaN	0.046994	0.187967	0.042516	-0.099251	0.120409	-0.009466	-0.444563	-1.058734
chrXF	19194703	19204752	1.919973e+07	0.208468	0.016604	-0.426004	0.166023	0.146216	-1.060214	-0.706443	0.069712	-0.837163	0.127719	0.123422	0.336060	-0.865269	-0.922917	0.150813	0.224930	-0.874653	-0.611774	-0.005605	0.219149	-1.058455	0.221111	0.240491	-0.917249	0.152953	0.185370	0.026105	0.243677	0.104877	0.175031	0.211785	0.124109	0.277936	0.134520	-0.683114	-0.506857	-0.900318	NaN	0.369172	0.001011	-0.744767	-0.594524	0.163018	-0.525056	0.150255	NaN	-0.774743	0.087811	-0.699355	0.308692	-0.753283	-0.932766	-0.681569	0.195833	-0.966553	-0.572799	-0.782074	0.237748	0.122933	0.164898	-0.894079	0.320193	0.221178	-0.804550	-0.785288	-0.890388	0.139167	0.026785	-0.926684	0.078327	-0.760861	-0.793419	0.473454	-0.556118	-0.695201	0.143495	0.364077	-0.768222	0.313406	-0.636187	0.164310	-0.248557	-0.717361	-0.719474	-0.629114	-0.748737	0.109793	-0.754753	0.268461	0.217632	0.258055	-0.458424	0.358323	0.197517	-0.659767	0.288059	-0.605575	0.091605	-0.363911	-0.463767	-0.547407	0.066983	-0.998018	-0.744128	-0.315974	0.523964	0.246718	-0.388536	0.193284	0.255191	-0.451490	-0.623743	-0.658509	0.253149	-0.563561	-0.596120	-0.608154	-0.532379	-0.664681	-0.675743	-0.232418	-0.839644	0.210049	0.078931	-0.500116	-0.571493	0.247182	-0.221688	-0.599158	-0.740682	-0.644410	0.288376	-0.612132	-0.542428	0.187735	-0.769470	-0.765675	-0.359360	-0.933702	-0.743189	-0.835577	-0.479404	0.245008	0.048054	0.239073	-0.154389	-0.606956	-0.463896	-0.584126	0.143194	-0.650594	-0.624393	-0.893923	-0.820219	-0.068032	0.229788	-0.597064	-0.547059	-0.784453	-0.621157	0.308243	-0.448579	-0.827613	0.199191	0.262383	0.218277	0.259040	0.145769	-0.570481	-0.599025	-1.007012	0.070042	-0.535354	-0.233425	0.078510	0.135536	-0.584685	0.042447	0.067521	-0.011681	0.054462	0.081983	-0.054964	0.019745	-0.004589	-0.832459	0.055653	0.158829	0.044734	0.039930	0.061784	NaN	0.048809	0.190278	0.045632	-0.095263	0.125719	-0.005725	-0.443316	-1.051604
chrXF	19204753	19214752	1.920975e+07	0.208450	0.018900	-0.419272	0.168868	0.147825	-1.065088	-0.701457	0.071315	-0.840784	0.131867	0.125426	0.334388	-0.855277	-0.930187	0.154665	0.230264	-0.868050	-0.606861	0.002304	0.220961	-1.048083	0.223876	0.240562	-0.916115	0.155293	0.188001	0.029768	0.249644	0.103673	0.176903	0.218341	0.129098	0.275638	0.135132	-0.684220	-0.505532	-0.902430	NaN	0.368125	0.002006	-0.749081	-0.590355	0.167285	-0.528495	0.152380	NaN	-0.781653	0.098068	-0.691713	0.316946	-0.744109	-0.925434	-0.676780	0.198113	-0.966612	-0.575579	-0.778775	0.247686	0.123236	0.164381	-0.886702	0.317467	0.225010	-0.804458	-0.783212	-0.876953	0.142453	0.024127	-0.918556	0.087666	-0.755575	-0.790887	0.474704	-0.557509	-0.698811	0.146858	0.366301	-0.762056	0.319574	-0.639224	0.163973	-0.239258	-0.720191	-0.712007	-0.628402	-0.753537	0.115255	-0.753420	0.268852	0.222365	0.268004	-0.448420	0.358074	0.202198	-0.658411	0.292671	-0.602918	0.095115	-0.358623	-0.452744	-0.544858	0.071393	-1.020362	-0.765999	-0.312910	0.538381	0.245505	-0.395060	0.204631	0.260100	-0.463988	-0.634446	-0.664374	0.259127	-0.558159	-0.595110	-0.621040	-0.533938	-0.674306	-0.670481	-0.229051	-0.830862	0.218766	0.089642	-0.501490	-0.572319	0.245003	-0.215839	-0.598818	-0.739529	-0.642257	0.292588	-0.610065	-0.532125	0.183215	-0.763589	-0.756813	-0.363279	-0.926083	-0.740486	-0.828264	-0.478356	0.251173	0.053304	0.241758	-0.146120	-0.602773	-0.460662	-0.586707	0.146961	-0.654822	-0.617620	-0.892410	-0.808120	-0.086522	0.234389	-0.594382	-0.540018	-0.772295	-0.623905	0.314416	-0.447268	-0.832008	0.202260	0.270644	0.224114	0.264070	0.153677	-0.570432	-0.602300	-1.001420	0.068946	-0.535746	-0.237640	0.083454	0.131970	-0.573334	0.046543	0.066045	-0.004409	0.061284	0.084961	-0.054908	0.029444	-0.002748	-0.832982	0.060280	0.159623	0.051571	0.044468	0.069619	NaN	0.051069	0.193120	0.049212	-0.090658	0.131228	-0.001487	-0.441387	-1.043783
chrXF	19214753	19224752	1.921975e+07	0.208829	0.021183	-0.412808	0.171778	0.149715	-1.069754	-0.696592	0.073148	-0.844178	0.136024	0.127598	0.332615	-0.845576	-0.937212	0.158770	0.235846	-0.861231	-0.601779	0.009960	0.222927	-1.037508	0.226533	0.240854	-0.914861	0.157768	0.190724	0.033589	0.255552	0.102644	0.178771	0.224857	0.134316	0.273818	0.135814	-0.685103	-0.504358	-0.904200	NaN	0.367062	0.003299	-0.753135	-0.586094	0.171636	-0.531732	0.154474	NaN	-0.788352	0.108424	-0.683647	0.325380	-0.734653	-0.918350	-0.672060	0.200592	-0.966583	-0.578166	-0.775151	0.257541	0.123771	0.163749	-0.879028	0.314642	0.228698	-0.803788	-0.781043	-0.863336	0.145754	0.021776	-0.910464	0.097068	-0.750418	-0.788276	0.475947	-0.558586	-0.701801	0.150468	0.368204	-0.755599	0.326013	-0.642182	0.163644	-0.229947	-0.722925	-0.704457	-0.627548	-0.758277	0.120679	-0.751925	0.269178	0.226993	0.277641	-0.439160	0.357887	0.206888	-0.656734	0.296618	-0.600002	0.098341	-0.353949	-0.441821	-0.542153	0.075853	-1.041818	-0.786914	-0.309954	0.552251	0.244233	-0.401294	0.215786	0.264927	-0.475846	-0.644762	-0.669312	0.264995	-0.552407	-0.594041	-0.633392	-0.535235	-0.683551	-0.665159	-0.225673	-0.821722	0.227249	0.100168	-0.503058	-0.573031	0.242266	-0.209848	-0.598379	-0.738101	-0.640093	0.296579	-0.607834	-0.521964	0.179415	-0.757472	-0.748262	-0.366624	-0.919063	-0.737843	-0.820928	-0.477362	0.257116	0.058341	0.244546	-0.137961	-0.598863	-0.457314	-0.588929	0.150647	-0.658829	-0.611231	-0.890846	-0.796237	-0.104459	0.238845	-0.591683	-0.533362	-0.760283	-0.626442	0.320250	-0.446222	-0.836497	0.205173	0.278846	0.229601	0.268822	0.161322	-0.570288	-0.605388	-0.995253	0.067534	-0.536165	-0.242003	0.088734	0.128604	-0.562198	0.050463	0.065089	0.002148	0.067700	0.087931	-0.054482	0.038184	-0.000685	-0.832803	0.064645	0.160462	0.057915	0.048721	0.076927	NaN	0.053398	0.195996	0.052695	-0.086157	0.136166	0.002597	-0.439176	-1.036453
chrXF	19224753	19234858	1.922981e+07	0.209613	0.023495	-0.406572	0.174773	0.151883	-1.074224	-0.691827	0.075242	-0.847362	0.140225	0.129960	0.330743	-0.836122	-0.944034	0.163161	0.241736	-0.854124	-0.596487	0.017426	0.225058	-1.026649	0.229096	0.241382	-0.913456	0.160400	0.193563	0.037595	0.261442	0.101794	0.180666	0.231371	0.139794	0.272495	0.136559	-0.685767	-0.503337	-0.905604	NaN	0.365984	0.004911	-0.756933	-0.581692	0.176111	-0.534769	0.156579	NaN	-0.794841	0.118954	-0.675108	0.334043	-0.724834	-0.911474	-0.667373	0.203261	-0.966461	-0.580586	-0.771159	0.267391	0.124554	0.163017	-0.871023	0.311723	0.232261	-0.802503	-0.778769	-0.849469	0.149100	0.019737	-0.902321	0.106577	-0.745375	-0.785573	0.477188	-0.559327	-0.704171	0.154334	0.369793	-0.748832	0.332752	-0.645049	0.163316	-0.220535	-0.725547	-0.696774	-0.626540	-0.762971	0.126092	-0.750249	0.269452	0.231791	0.287551	-0.430068	0.357778	0.211861	-0.654675	0.300160	-0.596680	0.101464	-0.349566	-0.430348	-0.539184	0.080634	-1.063637	-0.808098	-0.306915	0.566434	0.242839	-0.407613	0.227417	0.269946	-0.487756	-0.655280	-0.673653	0.271081	-0.545993	-0.592849	-0.645926	-0.536373	-0.692969	-0.659465	-0.222097	-0.811698	0.236013	0.111112	-0.504884	-0.573686	0.238850	-0.203383	-0.597816	-0.736385	-0.637796	0.300601	-0.605309	-0.511336	0.176069	-0.750809	-0.739541	-0.369594	-0.912224	-0.735112	-0.813187	-0.476347	0.263166	0.063485	0.247614	-0.129408	-0.594956	-0.453653	-0.590929	0.154468	-0.662862	-0.604803	-0.889134	-0.783889	-0.122874	0.243431	-0.588849	-0.526680	-0.747752	-0.628963	0.326093	-0.445370	-0.841340	0.208109	0.287465	0.235082	0.273599	0.169161	-0.570042	-0.608474	-0.988169	0.065737	-0.536635	-0.246768	0.094637	0.125216	-0.550631	0.054619	0.064473	0.008754	0.074401	0.091177	-0.053687	0.046974	0.001765	-0.832038	0.069216	0.161431	0.064459	0.053154	0.084506	NaN	0.056010	0.199161	0.056438	-0.081305	0.141118	0.006954	-0.436540	-1.028833
chrXF	19234859	19244907	19239883	0.210801	0.025861	-0.400589	0.177841	0.154307	-1.078455	-0.687188	0.077611	-0.850314	0.144458	0.132506	0.328789	-0.826966	-0.950627	0.167830	0.247932	-0.846739	-0.591010	0.024684	0.227337	-1.015563	0.231564	0.242160	-0.911872	0.163188	0.196511	0.041775	0.267296	0.101133	0.182590	0.237855	0.145504	0.271713	0.137359	-0.686219	-0.502479	-0.906605	NaN	0.364903	0.006851	-0.760437	-0.577157	0.180702	-0.537572	0.158713	NaN	-0.801051	0.129619	-0.666144	0.342887	-0.714677	-0.904840	-0.662733	0.206078	-0.966234	-0.582844	-0.766807	0.277212	0.125595	0.162200	-0.862733	0.308747	0.235674	-0.800581	-0.776398	-0.835424	0.152485	0.018038	-0.894133	0.116140	-0.740479	-0.782791	0.478416	-0.559706	-0.705896	0.158420	0.371055	-0.741821	0.339749	-0.647781	0.162981	-0.211024	-0.728003	-0.688991	-0.625370	-0.767580	0.131464	-0.748387	0.269662	0.236637	0.297483	-0.421370	0.357777	0.216988	-0.652311	0.303206	-0.593055	0.104391	-0.345566	-0.418618	-0.536066	0.085617	-1.085209	-0.828977	-0.303860	0.580586	0.241365	-0.413868	0.239240	0.275017	-0.499396	-0.665704	-0.677291	0.277215	-0.539084	-0.591565	-0.658301	-0.537342	-0.702308	-0.653554	-0.218431	-0.801053	0.244843	0.122170	-0.506907	-0.574278	0.234851	-0.196612	-0.597140	-0.734483	-0.635424	0.304555	-0.602556	-0.500500	0.173250	-0.743806	-0.730896	-0.372104	-0.905761	-0.732367	-0.805287	-0.475319	0.269143	0.068614	0.250897	-0.120658	-0.591134	-0.449753	-0.592641	0.158322	-0.666817	-0.598475	-0.887308	-0.771412	-0.141261	0.248039	-0.585989	-0.520133	-0.735067	-0.631438	0.331785	-0.444748	-0.846411	0.210992	0.296271	0.240426	0.278289	0.176989	-0.569701	-0.611485	-0.980356	0.063609	-0.537142	-0.251812	0.101006	0.121875	-0.538938	0.059772	0.064286	0.016443	0.082560	0.095328	-0.052156	0.057156	0.005194	-0.830296	0.074800	0.162759	0.072287	0.058536	0.093661	NaN	0.059458	0.203213	0.061148	-0.075181	0.146856	0.012398	-0.432889	-1.019634
chrXF	19244908	19255175	1.925004e+07	0.212393	0.028326	-0.394824	0.180990	0.156982	-1.082437	-0.682653	0.080286	-0.853042	0.148746	0.135249	0.326748	-0.818077	-0.957022	0.172807	0.254484	-0.839019	-0.585319	0.031770	0.229772	-1.004227	0.233958	0.243212	-0.910080	0.166154	0.199582	0.046142	0.273136	0.100663	0.184559	0.244333	0.151471	0.271493	0.138211	-0.686479	-0.501780	-0.907173	NaN	0.363813	0.009139	-0.763644	-0.572459	0.185444	-0.540129	0.160900	NaN	-0.806969	0.140470	-0.656743	0.351924	-0.704123	-0.898436	-0.658110	0.209024	-0.965881	-0.584969	-0.762075	0.287058	0.126911	0.161307	-0.854133	0.305725	0.238938	-0.797992	-0.773909	-0.821164	0.155933	0.016681	-0.885838	0.125797	-0.735722	-0.779923	0.479624	-0.559701	-0.706975	0.162729	0.371980	-0.734583	0.347014	-0.650352	0.162619	-0.201339	-0.730249	-0.681078	-0.624022	-0.772095	0.136813	-0.746321	0.269817	0.241642	0.307662	-0.412861	0.357907	0.222383	-0.649611	0.305825	-0.589062	0.107188	-0.341828	-0.406363	-0.532759	0.090915	-1.106986	-0.850013	-0.300716	0.595050	0.239781	-0.420225	0.251540	0.280243	-0.511033	-0.676260	-0.680315	0.283523	-0.531525	-0.590165	-0.670792	-0.538178	-0.711771	-0.647303	-0.214606	-0.789560	0.253947	0.133563	-0.509165	-0.574839	0.230199	-0.189374	-0.596336	-0.732401	-0.632925	0.308536	-0.599513	-0.489180	0.170877	-0.736332	-0.722144	-0.374214	-0.899539	-0.729546	-0.797097	-0.474244	0.275165	0.073857	0.254483	-0.111496	-0.587297	-0.445510	-0.594095	0.162294	-0.670783	-0.592079	-0.885309	-0.758531	-0.160015	0.252778	-0.583068	-0.513553	-0.721972	-0.633954	0.337449	-0.444361	-0.851806	0.213883	0.305458	0.245763	0.283009	0.184979	-0.569258	-0.614499	-0.971643	0.061124	-0.537686	-0.257238	0.107985	0.118482	-0.526859	0.066660	0.064616	0.026223	0.093322	0.100997	-0.049533	0.070035	0.010177	-0.827193	0.082177	0.164670	0.082458	0.065615	0.105664	NaN	0.064278	0.208737	0.067513	-0.066892	0.154127	0.019721	-0.427632	-1.007589
chrXF	19255176	19265393	1.926028e+07	0.214379	0.030913	-0.389269	0.184215	0.159900	-1.086129	-0.678206	0.083288	-0.855537	0.153091	0.138184	0.324616	-0.809474	-0.963212	0.178093	0.261410	-0.830940	-0.579413	0.038681	0.232355	-0.992662	0.236289	0.244559	-0.908071	0.169306	0.202781	0.050689	0.278953	0.100380	0.186591	0.250797	0.157685	0.271853	0.139121	-0.686550	-0.501233	-0.907276	NaN	0.362714	0.011792	-0.766526	-0.567590	0.190353	-0.542413	0.163145	NaN	-0.812554	0.151495	-0.646942	0.361115	-0.693169	-0.892289	-0.653497	0.212063	-0.965373	-0.586972	-0.756968	0.296926	0.128516	0.160353	-0.845240	0.302676	0.242035	-0.794717	-0.771286	-0.806719	0.159453	0.015675	-0.877413	0.135537	-0.731117	-0.776973	0.480796	-0.559286	-0.707404	0.167249	0.372561	-0.727167	0.354524	-0.652725	0.162207	-0.191455	-0.732233	-0.673045	-0.622483	-0.776480	0.142133	-0.744038	0.269919	0.246743	0.317959	-0.404645	0.358188	0.227976	-0.646622	0.307987	-0.584761	0.109828	-0.338371	-0.393732	-0.529324	0.096462	-1.128673	-0.870936	-0.297507	0.609668	0.238105	-0.426627	0.264178	0.285545	-0.522523	-0.686808	-0.682692	0.289919	-0.523409	-0.588672	-0.683232	-0.538883	-0.721234	-0.640803	-0.210677	-0.777386	0.263216	0.145121	-0.511627	-0.575382	0.224977	-0.181736	-0.595410	-0.730195	-0.630329	0.312498	-0.596219	-0.477483	0.168970	-0.728506	-0.713401	-0.375908	-0.893652	-0.726684	-0.788767	-0.473126	0.281143	0.079159	0.258335	-0.102021	-0.583484	-0.440961	-0.595267	0.166331	-0.674702	-0.585666	-0.883139	-0.745419	-0.178892	0.257589	-0.580136	-0.507007	-0.708663	-0.636504	0.343013	-0.444230	-0.857437	0.216738	0.314901	0.251037	0.287706	0.193034	-0.568719	-0.617489	-0.962141	0.058337	-0.538256	-0.262961	0.115488	0.115067	-0.514545	0.072928	0.065143	0.034929	0.103064	0.106195	-0.046898	0.081457	0.014867	-0.824076	0.088854	0.166466	0.091592	0.072010	0.116496	NaN	0.068748	0.213789	0.073332	-0.059316	0.160589	0.026403	-0.422693	-0.996718
chrXF	19265394	19275521	1.927046e+07	0.216706	0.033593	-0.384006	0.187463	0.163003	-1.089452	-0.673908	0.086574	-0.857761	0.157425	0.141252	0.322420	-0.801305	-0.969111	0.183593	0.268594	-0.822604	-0.573400	0.045326	0.235028	-0.981073	0.238531	0.246190	-0.905863	0.172603	0.206055	0.055329	0.284657	0.100268	0.188666	0.257137	0.164035	0.272782	0.140086	-0.686449	-0.500844	-0.906880	NaN	0.361625	0.014782	-0.769019	-0.562634	0.195365	-0.544371	0.165411	NaN	-0.817691	0.162505	-0.636934	0.370278	-0.682005	-0.886507	-0.648958	0.215117	-0.964700	-0.588829	-0.751579	0.306658	0.130390	0.159375	-0.836207	0.299654	0.244906	-0.790807	-0.768564	-0.792343	0.162999	0.015041	-0.868961	0.145188	-0.726745	-0.773996	0.481901	-0.558459	-0.707209	0.171912	0.372794	-0.719739	0.362136	-0.654825	0.161733	-0.181513	-0.733888	-0.665028	-0.620773	-0.780643	0.147343	-0.741568	0.269976	0.251898	0.328280	-0.396790	0.358628	0.233713	-0.643392	0.309700	-0.580210	0.112299	-0.335180	-0.380833	-0.525811	0.102206	-1.150093	-0.891578	-0.294236	0.624333	0.236349	-0.433046	0.277058	0.290871	-0.533778	-0.697261	-0.684437	0.296339	-0.514827	-0.587106	-0.695517	-0.539478	-0.730630	-0.634119	-0.206676	-0.764668	0.272576	0.156723	-0.514263	-0.575932	0.219273	-0.173740	-0.594373	-0.727897	-0.627660	0.316414	-0.592708	-0.465472	0.167523	-0.720433	-0.704746	-0.377200	-0.888147	-0.723808	-0.780407	-0.471973	0.287028	0.084491	0.262419	-0.092300	-0.579718	-0.436149	-0.596154	0.170396	-0.678538	-0.579266	-0.880803	-0.732199	-0.197731	0.262429	-0.577227	-0.500533	-0.695280	-0.639080	0.348434	-0.444369	-0.863239	0.219526	0.324499	0.256218	0.292349	0.201096	-0.568095	-0.620446	-0.951958	0.055306	-0.538845	-0.268910	0.123437	0.111642	-0.502111	0.078369	0.066098	0.042065	0.111418	0.110796	-0.044053	0.090714	0.019282	-0.820720	0.094571	0.168151	0.099249	0.077457	0.125697	NaN	0.072816	0.218219	0.078442	-0.052663	0.165856	0.032246	-0.418055	-0.987475
chrXF	19275522	19285542	19280532	0.219338	0.036360	-0.379048	0.190722	0.166260	-1.092382	-0.669765	0.090135	-0.859719	0.161735	0.144427	0.320160	-0.793598	-0.974722	0.189254	0.275986	-0.814028	-0.567324	0.051724	0.237764	-0.969515	0.240695	0.248094	-0.903454	0.176028	0.209385	0.060028	0.290229	0.100304	0.190788	0.263320	0.170480	0.274244	0.141104	-0.686205	-0.500599	-0.905972	NaN	0.360551	0.018107	-0.771105	-0.557630	0.200468	-0.545997	0.167699	NaN	-0.822354	0.173442	-0.626793	0.379340	-0.670709	-0.881104	-0.644497	0.218146	-0.963854	-0.590538	-0.745947	0.316220	0.132515	0.158410	-0.827075	0.296675	0.247537	-0.786301	-0.765755	-0.778110	0.166562	0.014779	-0.860491	0.154693	-0.722620	-0.771013	0.482920	-0.557232	-0.706449	0.176705	0.372691	-0.712371	0.369797	-0.656611	0.161185	-0.171541	-0.735195	-0.657069	-0.618904	-0.784555	0.152433	-0.738925	0.269989	0.257186	0.338784	-0.389180	0.359235	0.239676	-0.639890	0.311020	-0.575360	0.114647	-0.332164	-0.367466	-0.522187	0.108232	-1.171598	-0.912280	-0.290823	0.639292	0.234474	-0.439613	0.290395	0.296306	-0.544992	-0.707801	-0.685613	0.302873	-0.505669	-0.585449	-0.707847	-0.540005	-0.740125	-0.627153	-0.202535	-0.751228	0.282178	0.168532	-0.517103	-0.576529	0.213030	-0.165229	-0.593213	-0.725477	-0.624883	0.320348	-0.588930	-0.452924	0.166489	-0.712019	-0.696055	-0.378129	-0.882919	-0.720879	-0.771913	-0.470767	0.292916	0.089951	0.266795	-0.082173	-0.575926	-0.431016	-0.596772	0.174550	-0.682349	-0.572770	-0.878259	-0.718671	-0.216839	0.267370	-0.574307	-0.494016	-0.681645	-0.641730	0.353804	-0.444796	-0.869304	0.222282	0.334388	0.261395	0.297016	0.209300	-0.567382	-0.623437	-0.940965	0.052011	-0.539470	-0.275159	0.131945	0.108140	-0.489370	0.084390	0.067466	0.049709	0.120616	0.115937	-0.040533	0.100545	0.024374	-0.816613	0.100845	0.170099	0.107545	0.083417	0.135746	NaN	0.077437	0.223125	0.084134	-0.045262	0.171472	0.038737	-0.412696	-0.977348
chrXF	19285543	19298058	1.929180e+07	0.222653	0.039595	-0.373800	0.194416	0.170103	-1.095212	-0.665252	0.094496	-0.861621	0.166578	0.148128	0.317536	-0.785443	-0.980735	0.195798	0.284551	-0.804027	-0.560405	0.058706	0.240906	-0.956505	0.243061	0.250560	-0.900485	0.180038	0.213204	0.065405	0.296371	0.100498	0.193252	0.270115	0.177847	0.276486	0.142315	-0.685771	-0.500467	-0.904323	NaN	0.359362	0.022284	-0.772975	-0.551953	0.206338	-0.547432	0.170324	NaN	-0.827052	0.185693	-0.615204	0.389417	-0.657838	-0.875446	-0.639519	0.221499	-0.962693	-0.592300	-0.739323	0.326818	0.135201	0.157379	-0.816650	0.293367	0.250225	-0.780533	-0.762465	-0.762240	0.170614	0.014930	-0.850899	0.165225	-0.718237	-0.767640	0.483947	-0.555396	-0.704977	0.182276	0.372196	-0.704166	0.378477	-0.658212	0.160471	-0.160235	-0.736254	-0.648163	-0.616607	-0.788651	0.158042	-0.735739	0.269954	0.263231	0.350678	-0.381054	0.360121	0.246576	-0.635685	0.312033	-0.569635	0.117107	-0.328963	-0.352048	-0.518055	0.115269	-1.195629	-0.935382	-0.286805	0.656302	0.232233	-0.447137	0.305793	0.302483	-0.557432	-0.719658	-0.686264	0.310249	-0.494825	-0.583508	-0.721609	-0.540548	-0.750823	-0.619057	-0.197749	-0.735410	0.293153	0.181893	-0.520499	-0.577286	0.205454	-0.155104	-0.591781	-0.722641	-0.621670	0.324745	-0.584406	-0.438282	0.165821	-0.702269	-0.686364	-0.378719	-0.877422	-0.717567	-0.762332	-0.469366	0.299464	0.096201	0.272012	-0.070411	-0.571664	-0.424948	-0.597124	0.179272	-0.686561	-0.565444	-0.875178	-0.703260	-0.238431	0.272981	-0.571060	-0.486702	-0.666216	-0.644777	0.359716	-0.445634	-0.876384	0.225298	0.345723	0.267149	0.302235	0.218604	-0.566493	-0.626821	-0.927790	0.048055	-0.540214	-0.282459	0.142081	0.104143	-0.474847	0.090371	0.069109	0.057082	0.129719	0.121085	-0.036688	0.109931	0.029609	-0.812180	0.107026	0.172115	0.115618	0.089273	0.145595	NaN	0.082138	0.227983	0.089819	-0.037883	0.176857	0.045204	-0.407170	-0.967371
chrXF	19298059	19308058	1.930306e+07	0.226340	0.042975	-0.368868	0.198155	0.174145	-1.097539	-0.660854	0.099265	-0.863215	0.171441	0.151981	0.314821	-0.777788	-0.986463	0.202523	0.293391	-0.793576	-0.553370	0.065536	0.244112	-0.943431	0.245378	0.253368	-0.897223	0.184218	0.217109	0.070906	0.302409	0.100843	0.195816	0.276772	0.185346	0.279323	0.143610	-0.685161	-0.500446	-0.902003	NaN	0.358206	0.026955	-0.774352	-0.546218	0.212372	-0.548453	0.173031	NaN	-0.831192	0.197930	-0.603380	0.399376	-0.644765	-0.870198	-0.634526	0.224778	-0.961302	-0.593913	-0.732370	0.337298	0.138202	0.156460	-0.806021	0.290096	0.252632	-0.774026	-0.759001	-0.746487	0.174731	0.015561	-0.841183	0.175602	-0.714081	-0.764234	0.484836	-0.553093	-0.702884	0.188061	0.371315	-0.696054	0.387223	-0.659325	0.159657	-0.148772	-0.736871	-0.639280	-0.614094	-0.792414	0.163555	-0.732313	0.269876	0.269365	0.362621	-0.373394	0.361215	0.253650	-0.631240	0.312616	-0.563695	0.119386	-0.325888	-0.336299	-0.513886	0.122540	-1.219489	-0.958284	-0.282575	0.673479	0.229862	-0.454826	0.321570	0.308719	-0.569695	-0.731542	-0.686305	0.317609	-0.483517	-0.581507	-0.735233	-0.541082	-0.761539	-0.610698	-0.192847	-0.718934	0.304291	0.195304	-0.524080	-0.578141	0.197370	-0.144437	-0.590233	-0.719709	-0.618381	0.329111	-0.579617	-0.423127	0.165614	-0.692257	-0.676772	-0.378844	-0.872284	-0.714257	-0.752756	-0.467922	0.305923	0.102567	0.277508	-0.058303	-0.567391	-0.418619	-0.597129	0.184032	-0.690709	-0.558134	-0.871892	-0.687679	-0.260103	0.278631	-0.567847	-0.479393	-0.650747	-0.647883	0.365499	-0.446808	-0.883719	0.228221	0.357237	0.272826	0.307420	0.227979	-0.565525	-0.630231	-0.913883	0.043883	-0.540999	-0.290001	0.152764	0.100090	-0.460172	0.095152	0.070588	0.062854	0.136984	0.125223	-0.033408	0.117215	0.033893	-0.808436	0.111938	0.173775	0.121973	0.093918	0.153390	NaN	0.085962	0.231848	0.094382	-0.031971	0.181053	0.050385	-0.402633	-0.959439
chrXF	19308059	19318058	1.931306e+07	0.229915	0.046108	-0.364750	0.201514	0.177903	-1.099158	-0.657056	0.103855	-0.864374	0.175784	0.155527	0.312336	-0.771405	-0.991328	0.208626	0.301452	-0.783900	-0.547012	0.071515	0.247000	-0.931768	0.247398	0.256141	-0.894077	0.188068	0.220648	0.075901	0.307681	0.101268	0.198180	0.282576	0.192103	0.282311	0.144858	-0.684474	-0.500484	-0.899392	NaN	0.357217	0.031530	-0.775184	-0.541078	0.217866	-0.549017	0.175509	NaN	-0.834399	0.208785	-0.592691	0.408083	-0.632985	-0.865869	-0.630048	0.227603	-0.959864	-0.595233	-0.725919	0.346506	0.141124	0.155783	-0.796402	0.287222	0.254522	-0.767634	-0.755766	-0.732619	0.178433	0.016532	-0.832420	0.184656	-0.710566	-0.761179	0.485499	-0.550675	-0.700527	0.193376	0.370227	-0.688962	0.395014	-0.659838	0.158863	-0.138447	-0.737040	-0.631416	-0.611685	-0.795453	0.168373	-0.729067	0.269773	0.274904	0.373279	-0.366972	0.362366	0.260087	-0.627097	0.312820	-0.558263	0.121274	-0.323201	-0.322029	-0.510140	0.129191	-1.240603	-0.978514	-0.278615	0.688912	0.227650	-0.461838	0.335937	0.314324	-0.580476	-0.742173	-0.685873	0.324117	-0.473115	-0.579687	-0.747233	-0.541584	-0.771099	-0.603020	-0.188395	-0.703739	0.314350	0.207278	-0.527421	-0.578988	0.189776	-0.134494	-0.588761	-0.717028	-0.615389	0.332974	-0.575126	-0.409221	0.165787	-0.683129	-0.668308	-0.378563	-0.867981	-0.711318	-0.744241	-0.466601	0.311600	0.108339	0.282623	-0.047243	-0.563566	-0.412774	-0.596846	0.188303	-0.694366	-0.551658	-0.868805	-0.673666	-0.279472	0.283693	-0.565000	-0.472870	-0.636955	-0.650688	0.370545	-0.448110	-0.890458	0.230747	0.367620	0.277813	0.312009	0.236395	-0.564603	-0.633300	-0.900936	0.040009	-0.541736	-0.296897	0.162724	0.096435	-0.446994	0.101862	0.072959	0.070763	0.147170	0.131064	-0.028447	0.127060	0.040067	-0.802841	0.118779	0.176196	0.130713	0.100372	0.164187	NaN	0.091441	0.237218	0.100816	-0.023659	0.186755	0.057672	-0.396066	-0.948373
chrXF	19318059	19328058	1.932306e+07	0.233756	0.049367	-0.360882	0.204904	0.181820	-1.100334	-0.653376	0.108777	-0.865292	0.180146	0.159181	0.309787	-0.765418	-0.995987	0.214829	0.309678	-0.773859	-0.540540	0.077442	0.249911	-0.920072	0.249377	0.259157	-0.890700	0.192034	0.224246	0.080992	0.312854	0.101791	0.200626	0.288285	0.198927	0.285713	0.146231	-0.683661	-0.500544	-0.896282	NaN	0.356272	0.036515	-0.775664	-0.535894	0.223481	-0.549262	0.178053	NaN	-0.837154	0.219615	-0.581842	0.416619	-0.621062	-0.861851	-0.625513	0.230326	-0.958220	-0.596460	-0.719210	0.355610	0.144276	0.155273	-0.786613	0.284379	0.256168	-0.760678	-0.752380	-0.718894	0.182163	0.017894	-0.823510	0.193519	-0.707206	-0.758099	0.486037	-0.547922	-0.697720	0.198848	0.368880	-0.682011	0.402790	-0.659833	0.158012	-0.127983	-0.736855	-0.623588	-0.609114	-0.798183	0.173114	-0.725632	0.269639	0.280551	0.384001	-0.360923	0.363700	0.266690	-0.622762	0.312750	-0.552688	0.123037	-0.320499	-0.307458	-0.506328	0.136048	-1.261712	-0.998694	-0.274437	0.704562	0.225336	-0.469082	0.350703	0.320009	-0.591189	-0.752930	-0.685008	0.330587	-0.462365	-0.577831	-0.759150	-0.542150	-0.780726	-0.595054	-0.183847	-0.687958	0.324614	0.219342	-0.530935	-0.579921	0.181771	-0.124061	-0.587192	-0.714267	-0.612310	0.336833	-0.570370	-0.394847	0.166304	-0.673739	-0.659864	-0.377887	-0.863898	-0.708370	-0.735688	-0.465240	0.317240	0.114256	0.287973	-0.035852	-0.559694	-0.406690	-0.596281	0.192636	-0.698021	-0.545189	-0.865543	-0.659437	-0.299021	0.288811	-0.562145	-0.466278	-0.623076	-0.653534	0.375515	-0.449662	-0.897437	0.233212	0.378169	0.282753	0.316598	0.244943	-0.563625	-0.636439	-0.887396	0.035967	-0.542520	-0.303995	0.173182	0.092707	-0.433648	0.108658	0.075646	0.078610	0.157489	0.137006	-0.023078	0.136675	0.046469	-0.796856	0.125657	0.178735	0.139386	0.106847	0.174985	NaN	0.097096	0.242573	0.107360	-0.015234	0.192359	0.065065	-0.389239	-0.937225
chrXF	19328059	19338058	1.933306e+07	0.237848	0.052747	-0.357266	0.208322	0.185894	-1.101052	-0.649823	0.114025	-0.865968	0.184528	0.162932	0.307180	-0.759817	-1.000440	0.221116	0.318041	-0.763455	-0.533946	0.083336	0.252833	-0.908359	0.251311	0.262395	-0.887097	0.196099	0.227897	0.086170	0.317915	0.102398	0.203152	0.293897	0.205792	0.289502	0.147768	-0.682729	-0.500599	-0.892686	NaN	0.355388	0.041911	-0.775810	-0.530663	0.229208	-0.549183	0.180650	NaN	-0.839427	0.230409	-0.570844	0.424963	-0.609011	-0.858149	-0.620913	0.232943	-0.956357	-0.597592	-0.712243	0.364601	0.147652	0.154961	-0.776651	0.281563	0.257561	-0.753172	-0.748841	-0.705335	0.185900	0.019653	-0.814435	0.202156	-0.704000	-0.754993	0.486448	-0.544843	-0.694486	0.204457	0.367300	-0.675218	0.410515	-0.659253	0.157106	-0.117373	-0.736315	-0.615807	-0.606383	-0.800580	0.177776	-0.722008	0.269479	0.286291	0.394732	-0.355260	0.365207	0.273424	-0.618268	0.312450	-0.547012	0.124680	-0.317760	-0.292656	-0.502451	0.143083	-1.282768	-1.018764	-0.270063	0.720370	0.222953	-0.476559	0.365805	0.325748	-0.601815	-0.763786	-0.683767	0.336978	-0.451345	-0.575959	-0.770942	-0.542808	-0.790375	-0.586831	-0.179243	-0.671683	0.335056	0.231445	-0.534610	-0.580919	0.173420	-0.113203	-0.585535	-0.711440	-0.609150	0.340677	-0.565345	-0.380088	0.167134	-0.664126	-0.651456	-0.376829	-0.860009	-0.705407	-0.727122	-0.463846	0.322843	0.120295	0.293516	-0.024192	-0.555789	-0.400403	-0.595460	0.197021	-0.701676	-0.538752	-0.862126	-0.645033	-0.318689	0.293962	-0.559288	-0.459638	-0.609151	-0.656396	0.380393	-0.451439	-0.904619	0.235614	0.388835	0.287624	0.321173	0.253611	-0.562601	-0.639661	-0.873359	0.031788	-0.543352	-0.311254	0.184077	0.088915	-0.420193	0.116116	0.078908	0.087074	0.168830	0.143548	-0.016812	0.146855	0.053648	-0.789956	0.133152	0.181615	0.148705	0.113889	0.186686	NaN	0.103417	0.248329	0.114569	-0.005977	0.198331	0.073193	-0.381560	-0.925054
chrXF	19338059	19348058	1.934306e+07	0.242169	0.056235	-0.353902	0.211761	0.190115	-1.101302	-0.646408	0.119586	-0.866403	0.188932	0.166769	0.304523	-0.754592	-1.004688	0.227466	0.326512	-0.752685	-0.527221	0.089218	0.255753	-0.896645	0.253194	0.265830	-0.883278	0.200245	0.231593	0.091427	0.322847	0.103075	0.205763	0.299404	0.212671	0.293654	0.149492	-0.681682	-0.500623	-0.888621	NaN	0.354581	0.047714	-0.775637	-0.525392	0.235034	-0.548778	0.183285	NaN	-0.841183	0.241156	-0.559713	0.433096	-0.596842	-0.854750	-0.616231	0.235451	-0.954266	-0.598632	-0.705020	0.373476	0.151251	0.154877	-0.766504	0.278782	0.258686	-0.745143	-0.745144	-0.691975	0.189625	0.021806	-0.805187	0.210531	-0.700949	-0.751861	0.486724	-0.541458	-0.690852	0.210186	0.365521	-0.668593	0.418155	-0.658054	0.156138	-0.106613	-0.735425	-0.608090	-0.603494	-0.802614	0.182359	-0.718198	0.269295	0.292108	0.405424	-0.350000	0.366873	0.280263	-0.613640	0.311956	-0.541274	0.126197	-0.314969	-0.277667	-0.498512	0.150282	-1.303733	-1.038691	-0.265519	0.736289	0.220526	-0.484270	0.381185	0.331519	-0.612331	-0.774714	-0.682193	0.343257	-0.440112	-0.574087	-0.782580	-0.543578	-0.800016	-0.578380	-0.174610	-0.654993	0.345653	0.243537	-0.538441	-0.581965	0.164775	-0.101969	-0.583800	-0.708563	-0.605916	0.344492	-0.560045	-0.365012	0.168256	-0.654321	-0.643096	-0.375393	-0.856298	-0.702421	-0.718566	-0.462422	0.328404	0.126433	0.299217	-0.012324	-0.551864	-0.393948	-0.594401	0.201449	-0.705330	-0.532366	-0.858575	-0.630481	-0.338434	0.299127	-0.556444	-0.452980	-0.595207	-0.659249	0.385163	-0.453415	-0.911973	0.237949	0.399583	0.292400	0.325720	0.262391	-0.561544	-0.642978	-0.858902	0.027497	-0.544235	-0.318645	0.195363	0.085067	-0.406674	0.123118	0.082226	0.094914	0.179497	0.149701	-0.010620	0.156115	0.060507	-0.783206	0.140145	0.184394	0.157281	0.120447	0.197542	NaN	0.109443	0.253612	0.121359	0.002725	0.203793	0.080836	-0.374200	-0.913681
chrXF	19348059	19358058	1.935306e+07	0.246699	0.059814	-0.350788	0.215213	0.194464	-1.101085	-0.643143	0.125443	-0.866607	0.193358	0.170677	0.301827	-0.749733	-1.008728	0.233867	0.335056	-0.741549	-0.520358	0.095100	0.258656	-0.884939	0.255029	0.269443	-0.879247	0.204452	0.235325	0.096749	0.327631	0.103800	0.208465	0.304799	0.219530	0.298145	0.151423	-0.680516	-0.500594	-0.884103	NaN	0.353863	0.053916	-0.775160	-0.520085	0.240941	-0.548051	0.185947	NaN	-0.842390	0.251841	-0.548462	0.441003	-0.584571	-0.851623	-0.611449	0.237842	-0.951934	-0.599580	-0.697545	0.382226	0.155070	0.155052	-0.756157	0.276054	0.259539	-0.736628	-0.741276	-0.678851	0.193318	0.024348	-0.795765	0.218618	-0.698053	-0.748706	0.486857	-0.537803	-0.686845	0.216013	0.363573	-0.662133	0.425684	-0.656207	0.155095	-0.095679	-0.734192	-0.600451	-0.600455	-0.804255	0.186860	-0.714206	0.269090	0.298009	0.416068	-0.345128	0.368685	0.287204	-0.608879	0.311298	-0.535486	0.127588	-0.312107	-0.262478	-0.494517	0.157652	-1.324654	-1.058529	-0.260821	0.752324	0.218068	-0.492242	0.396846	0.337323	-0.622753	-0.785732	-0.680325	0.349422	-0.428681	-0.572225	-0.794096	-0.544472	-0.809665	-0.569702	-0.169953	-0.637912	0.356418	0.255623	-0.542437	-0.583038	0.155847	-0.090370	-0.581994	-0.705640	-0.602607	0.348279	-0.554454	-0.349631	0.169652	-0.644325	-0.634765	-0.373581	-0.852733	-0.699386	-0.710024	-0.460970	0.333938	0.132664	0.305063	-0.000261	-0.547917	-0.387336	-0.593115	0.205925	-0.708992	-0.526020	-0.854895	-0.615757	-0.358298	0.304302	-0.553621	-0.446320	-0.581220	-0.662087	0.389829	-0.455568	-0.919499	0.240222	0.410424	0.297071	0.330240	0.271308	-0.560460	-0.646405	-0.844051	0.023095	-0.545174	-0.326169	0.207034	0.081158	-0.393081	0.128296	0.084842	0.100655	0.187403	0.154257	-0.005837	0.162780	0.065652	-0.778032	0.145288	0.186498	0.163505	0.125264	0.205485	NaN	0.113959	0.257435	0.126394	0.009168	0.207743	0.086496	-0.368657	-0.905300
chrXF	19358059	19368085	19363072	0.251425	0.063475	-0.347919	0.218675	0.198923	-1.100412	-0.640037	0.131579	-0.866583	0.197810	0.174648	0.299101	-0.745219	-1.012561	0.240324	0.343646	-0.730031	-0.513352	0.101004	0.261536	-0.873230	0.256824	0.273215	-0.875007	0.208704	0.239087	0.102134	0.332258	0.104560	0.211272	0.310091	0.226344	0.302953	0.153578	-0.679210	-0.500499	-0.879144	NaN	0.353247	0.060513	-0.774398	-0.514736	0.246918	-0.547009	0.188629	NaN	-0.843021	0.262467	-0.537090	0.448683	-0.572198	-0.848724	-0.606549	0.240105	-0.949345	-0.600435	-0.689802	0.390850	0.159112	0.155507	-0.745580	0.273395	0.260121	-0.727646	-0.737215	-0.665974	0.196974	0.027286	-0.786153	0.226411	-0.695312	-0.745520	0.486842	-0.533924	-0.682497	0.221913	0.361480	-0.655821	0.433087	-0.653688	0.153960	-0.084537	-0.732621	-0.592894	-0.597270	-0.805478	0.191288	-0.710034	0.268868	0.303763	0.426253	-0.340790	0.370552	0.293970	-0.604180	0.310536	-0.529881	0.128806	-0.309275	-0.247685	-0.490638	0.164899	-1.344761	-1.077555	-0.256188	0.767849	0.215691	-0.500160	0.412164	0.342933	-0.632692	-0.796434	-0.678291	0.355243	-0.417518	-0.570452	-0.805076	-0.545454	-0.818958	-0.561153	-0.165452	-0.621144	0.366927	0.267239	-0.546430	-0.584070	0.146999	-0.078896	-0.580199	-0.702794	-0.599355	0.351893	-0.548802	-0.334573	0.171238	-0.634550	-0.626765	-0.371489	-0.849413	-0.696407	-0.701827	-0.459545	0.339244	0.138732	0.310808	0.011504	-0.544096	-0.380842	-0.591685	0.210279	-0.712532	-0.519941	-0.851233	-0.601433	-0.377540	0.309289	-0.550931	-0.439931	-0.567717	-0.664805	0.394217	-0.457786	-0.926897	0.242356	0.420940	0.301450	0.334560	0.280031	-0.559398	-0.649819	-0.829430	0.018764	-0.546130	-0.333521	0.218603	0.077341	-0.379939	0.135103	0.088450	0.108154	0.197811	0.160246	0.000660	0.171357	0.072482	-0.771031	0.152022	0.189315	0.171555	0.131564	0.215835	NaN	0.119953	0.262367	0.133025	0.017643	0.212852	0.093942	-0.361275	-0.894312
chrXF	19368086	19378085	1.937309e+07	0.256321	0.067199	-0.345290	0.222136	0.203464	-1.099297	-0.637100	0.137965	-0.866332	0.202281	0.178655	0.296357	-0.741038	-1.016179	0.246825	0.352234	-0.718145	-0.506226	0.106944	0.264388	-0.861534	0.258584	0.277119	-0.870555	0.212972	0.242865	0.107572	0.336714	0.105343	0.214193	0.315276	0.233080	0.308043	0.155962	-0.677744	-0.500322	-0.873776	NaN	0.352750	0.067489	-0.773388	-0.509344	0.252946	-0.545663	0.191323	NaN	-0.843050	0.273013	-0.525629	0.456120	-0.559751	-0.845999	-0.601524	0.242225	-0.946502	-0.601195	-0.681800	0.399324	0.163368	0.156259	-0.734769	0.270823	0.260444	-0.718232	-0.732938	-0.653370	0.200584	0.030617	-0.776346	0.233891	-0.692727	-0.742300	0.486681	-0.529887	-0.677835	0.227852	0.359279	-0.649650	0.440334	-0.650497	0.152720	-0.073178	-0.730716	-0.585429	-0.593954	-0.806260	0.195635	-0.705697	0.268621	0.309461	0.436159	-0.336862	0.372481	0.300666	-0.599480	0.309688	-0.524371	0.129886	-0.306426	-0.233059	-0.486824	0.172118	-1.364425	-1.096115	-0.251585	0.783111	0.213368	-0.508137	0.427365	0.348442	-0.642328	-0.807010	-0.676112	0.360834	-0.406460	-0.568737	-0.815729	-0.546538	-0.828057	-0.552624	-0.161031	-0.604468	0.377341	0.278581	-0.550472	-0.585054	0.138110	-0.067407	-0.578394	-0.699984	-0.596111	0.355399	-0.543032	-0.319625	0.173009	-0.624863	-0.618942	-0.369113	-0.846246	-0.693421	-0.693839	-0.458129	0.344416	0.144717	0.316532	0.023143	-0.540333	-0.374383	-0.590127	0.214577	-0.716016	-0.514009	-0.847536	-0.587278	-0.396499	0.314176	-0.548331	-0.433719	-0.554461	-0.667455	0.398407	-0.460075	-0.934277	0.244400	0.431303	0.305607	0.338758	0.288703	-0.558348	-0.653278	-0.814851	0.014448	-0.547113	-0.340800	0.230211	0.073559	-0.367034	0.143092	0.092918	0.116908	0.210042	0.167272	0.008560	0.181181	0.080583	-0.762532	0.159891	0.192692	0.180812	0.138918	0.227853	NaN	0.127068	0.268027	0.140822	0.027598	0.218744	0.102687	-0.352487	-0.881443
chrXF	19378086	19388088	19383087	0.261366	0.070959	-0.342884	0.225591	0.208062	-1.097756	-0.634319	0.144570	-0.865849	0.206770	0.182672	0.293618	-0.737172	-1.019546	0.253359	0.360773	-0.705912	-0.499008	0.112945	0.267212	-0.849860	0.260306	0.281125	-0.865889	0.217225	0.246648	0.113066	0.340992	0.106133	0.217246	0.320361	0.239708	0.313380	0.158582	-0.676095	-0.500047	-0.868016	NaN	0.352403	0.074826	-0.772154	-0.503908	0.259005	-0.544015	0.194030	NaN	-0.842452	0.283450	-0.514112	0.463316	-0.547258	-0.843385	-0.596356	0.244199	-0.943417	-0.601859	-0.673550	0.407629	0.167834	0.157321	-0.723722	0.268360	0.260536	-0.708413	-0.728420	-0.641051	0.204153	0.034348	-0.766340	0.241050	-0.690300	-0.739036	0.486381	-0.525754	-0.672877	0.233812	0.357015	-0.643606	0.447396	-0.646632	0.151369	-0.061580	-0.728479	-0.578054	-0.590512	-0.806587	0.199900	-0.701205	0.268324	0.315613	0.446669	-0.332991	0.374636	0.307887	-0.594367	0.308692	-0.518468	0.130924	-0.303304	-0.217306	-0.482754	0.179941	-1.385404	-1.115860	-0.246626	0.799464	0.210910	-0.516898	0.443802	0.354338	-0.652506	-0.818421	-0.673617	0.366688	-0.394526	-0.566930	-0.826991	-0.547841	-0.837764	-0.543375	-0.156298	-0.586427	0.388583	0.290647	-0.554932	-0.586049	0.128382	-0.054892	-0.576423	-0.696964	-0.592588	0.359108	-0.536634	-0.303469	0.175126	-0.614420	-0.610591	-0.366213	-0.842935	-0.690141	-0.685356	-0.456595	0.349911	0.151137	0.322742	0.035681	-0.536289	-0.367398	-0.588318	0.219202	-0.719760	-0.507692	-0.843465	-0.572033	-0.416879	0.319402	-0.545597	-0.427153	-0.540270	-0.670269	0.402756	-0.462636	-0.942301	0.246538	0.442434	0.309889	0.343206	0.298110	-0.557220	-0.657101	-0.799036	0.009776	-0.548214	-0.348633	0.242878	0.069478	-0.353223	0.151115	0.097653	0.125673	0.222337	0.174321	0.016773	0.190809	0.088798	-0.753681	0.167760	0.196158	0.189895	0.146267	0.239785	NaN	0.134292	0.273582	0.148667	0.037604	0.224565	0.111474	-0.343534	-0.868533
chrXF	19388089	19398088	1.939309e+07	0.266552	0.074746	-0.340668	0.229049	0.212703	-1.095796	-0.631651	0.151379	-0.865121	0.211292	0.186689	0.290899	-0.733588	-1.022626	0.259932	0.369250	-0.693319	-0.491700	0.119052	0.270026	-0.838183	0.261995	0.285217	-0.861002	0.221449	0.250440	0.118630	0.345098	0.106927	0.220463	0.325363	0.246228	0.318954	0.161450	-0.674232	-0.499661	-0.861864	NaN	0.352231	0.082523	-0.770697	-0.498401	0.265094	-0.542050	0.196756	NaN	-0.841192	0.293768	-0.502533	0.470298	-0.534716	-0.840805	-0.591007	0.246038	-0.940095	-0.602419	-0.665045	0.415770	0.172517	0.158713	-0.712415	0.266021	0.260441	-0.698177	-0.723623	-0.628989	0.207703	0.038504	-0.756093	0.247906	-0.688014	-0.735704	0.485961	-0.521569	-0.667629	0.239800	0.354741	-0.637674	0.454272	-0.642070	0.149908	-0.049692	-0.725894	-0.570736	-0.586933	-0.806450	0.204103	-0.696550	0.267997	0.321819	0.457097	-0.329421	0.376860	0.315161	-0.589179	0.307626	-0.512559	0.131860	-0.300111	-0.201452	-0.478712	0.187848	-1.406326	-1.135496	-0.241640	0.815835	0.208490	-0.525877	0.460397	0.360239	-0.662551	-0.829927	-0.670979	0.372421	-0.382498	-0.565141	-0.838121	-0.549288	-0.847435	-0.534036	-0.151561	-0.568227	0.399916	0.302652	-0.559527	-0.586965	0.118457	-0.042171	-0.574413	-0.693933	-0.589014	0.362781	-0.530025	-0.287170	0.177451	-0.603913	-0.602252	-0.362964	-0.839676	-0.686761	-0.676924	-0.455041	0.355374	0.157553	0.329033	0.048295	-0.532222	-0.360355	-0.586379	0.223852	-0.723516	-0.501394	-0.839275	-0.556690	-0.437356	0.324631	-0.542917	-0.420672	-0.526070	-0.673054	0.406967	-0.465304	-0.950450	0.248640	0.453611	0.314005	0.347618	0.307643	-0.556090	-0.661045	-0.783038	0.005061	-0.549362	-0.356484	0.255757	0.065367	-0.339412	0.159532	0.102869	0.134859	0.235240	0.181708	0.025657	0.200684	0.097482	-0.744058	0.175986	0.199870	0.199194	0.153943	0.252161	NaN	0.141947	0.279290	0.156912	0.048106	0.230590	0.120693	-0.334005	-0.854983
chrXF	19398089	19408088	1.940309e+07	0.271872	0.078547	-0.338607	0.232514	0.217377	-1.093419	-0.629048	0.158379	-0.864127	0.215852	0.190697	0.288220	-0.730251	-1.025377	0.266539	0.377654	-0.680356	-0.484317	0.125300	0.272854	-0.826486	0.263651	0.289379	-0.855896	0.225630	0.254244	0.124274	0.349031	0.107730	0.223873	0.330285	0.252639	0.324756	0.164579	-0.672121	-0.499147	-0.855322	NaN	0.352269	0.090570	-0.769023	-0.492798	0.271202	-0.539743	0.199503	NaN	-0.839232	0.303943	-0.490893	0.477071	-0.522147	-0.838192	-0.585435	0.247750	-0.936550	-0.602854	-0.656284	0.423747	0.177411	0.160458	-0.700838	0.263819	0.260218	-0.687523	-0.718521	-0.617163	0.211256	0.043113	-0.745567	0.254472	-0.685848	-0.732280	0.485450	-0.517366	-0.662106	0.245823	0.352517	-0.631846	0.460947	-0.636796	0.148341	-0.037484	-0.722946	-0.563450	-0.583204	-0.805836	0.208259	-0.691727	0.267651	0.328037	0.467397	-0.326139	0.379121	0.322438	-0.583964	0.306505	-0.506689	0.132713	-0.296859	-0.185596	-0.474735	0.195776	-1.427059	-1.154903	-0.236650	0.832120	0.206123	-0.535000	0.477036	0.366112	-0.672409	-0.841451	-0.668232	0.378010	-0.370467	-0.563372	-0.849068	-0.550867	-0.857004	-0.524694	-0.146854	-0.550025	0.411256	0.314541	-0.564233	-0.587777	0.108418	-0.029335	-0.572378	-0.690919	-0.585415	0.366402	-0.523261	-0.270851	0.179951	-0.593411	-0.593971	-0.359413	-0.836474	-0.683300	-0.668570	-0.453469	0.360782	0.163911	0.335362	0.060896	-0.528152	-0.353312	-0.584332	0.228499	-0.727253	-0.495145	-0.834992	-0.541353	-0.457800	0.329837	-0.540310	-0.414315	-0.511958	-0.675785	0.411022	-0.468053	-0.958663	0.250705	0.464763	0.317943	0.351977	0.317234	-0.554963	-0.665077	-0.766984	0.000347	-0.550546	-0.364283	0.268731	0.061255	-0.325684	0.167986	0.108351	0.144088	0.248200	0.189121	0.034828	0.210399	0.106258	-0.734032	0.184223	0.203676	0.208299	0.161626	0.264443	NaN	0.149711	0.284924	0.165206	0.058660	0.236571	0.129950	-0.324286	-0.841342
chrXF	19408089	19418088	1.941309e+07	0.277318	0.082346	-0.336656	0.235994	0.222082	-1.090646	-0.626447	0.165571	-0.862853	0.220458	0.194693	0.285597	-0.727130	-1.027757	0.273177	0.385986	-0.667017	-0.476871	0.131714	0.275717	-0.814761	0.265278	0.293596	-0.850565	0.229758	0.258065	0.130007	0.352793	0.108544	0.227506	0.335129	0.258944	0.330773	0.167984	-0.669743	-0.498492	-0.848402	NaN	0.352545	0.098969	-0.767137	-0.487081	0.277318	-0.537062	0.202271	NaN	-0.836542	0.313951	-0.479187	0.483637	-0.509585	-0.835485	-0.579598	0.249341	-0.932796	-0.603145	-0.647267	0.431561	0.182507	0.162581	-0.688989	0.261771	0.259919	-0.676460	-0.713098	-0.605548	0.214832	0.048195	-0.734741	0.260766	-0.683773	-0.728741	0.484876	-0.513166	-0.656323	0.251891	0.350397	-0.626113	0.467409	-0.630806	0.146676	-0.024937	-0.719623	-0.556170	-0.579307	-0.804737	0.212388	-0.686731	0.267295	0.334299	0.477641	-0.323102	0.381411	0.329757	-0.578704	0.305317	-0.500829	0.133515	-0.293519	-0.169658	-0.470801	0.203756	-1.447728	-1.174195	-0.231615	0.848405	0.203794	-0.544305	0.493801	0.371996	-0.682141	-0.853055	-0.665378	0.383507	-0.358369	-0.561603	-0.859924	-0.552578	-0.866524	-0.515315	-0.142152	-0.531757	0.422654	0.326401	-0.569070	-0.588471	0.098227	-0.016323	-0.570308	-0.687912	-0.581772	0.369997	-0.516310	-0.254435	0.182615	-0.582851	-0.585705	-0.355576	-0.833298	-0.679742	-0.660224	-0.451863	0.366176	0.170237	0.341756	0.073548	-0.524049	-0.346251	-0.582167	0.233167	-0.730995	-0.488908	-0.830598	-0.525939	-0.478320	0.335054	-0.537765	-0.408044	-0.497863	-0.678482	0.414951	-0.470896	-0.966978	0.252750	0.475952	0.321741	0.356313	0.326923	-0.553835	-0.669214	-0.750809	-0.004383	-0.551760	-0.372067	0.281836	0.057120	-0.311961	0.176639	0.114288	0.153539	0.261443	0.196707	0.044524	0.220101	0.115301	-0.723235	0.192625	0.207688	0.217284	0.169461	0.276795	NaN	0.157756	0.290591	0.173714	0.069476	0.242613	0.139417	-0.314100	-0.827287
chrXF	19418089	19428088	1.942309e+07	0.282887	0.086132	-0.334763	0.239500	0.226816	-1.087507	-0.623780	0.172962	-0.861294	0.225119	0.198675	0.283047	-0.724201	-1.029728	0.279842	0.394253	-0.653297	-0.469385	0.138311	0.278627	-0.803024	0.266876	0.297864	-0.845003	0.233831	0.261910	0.135846	0.356393	0.109382	0.231393	0.339893	0.265139	0.336988	0.171683	-0.667087	-0.497694	-0.841124	NaN	0.353084	0.107722	-0.765046	-0.481246	0.283432	-0.533970	0.205066	NaN	-0.833101	0.323775	-0.467409	0.490005	-0.497069	-0.832633	-0.573462	0.250826	-0.928827	-0.603269	-0.637998	0.439200	0.187789	0.165096	-0.676865	0.259892	0.259600	-0.665004	-0.707336	-0.594108	0.218447	0.053765	-0.723601	0.266794	-0.681760	-0.725070	0.484260	-0.508970	-0.650296	0.258013	0.348434	-0.620461	0.473652	-0.624099	0.144926	-0.012040	-0.715913	-0.548873	-0.575219	-0.803147	0.216512	-0.681557	0.266933	0.340628	0.487886	-0.320278	0.383722	0.337145	-0.573381	0.304057	-0.494960	0.134296	-0.290075	-0.153584	-0.466888	0.211807	-1.468423	-1.193466	-0.226508	0.864763	0.201489	-0.553825	0.510751	0.377918	-0.691792	-0.864779	-0.662421	0.388954	-0.346156	-0.559821	-0.870766	-0.554415	-0.876039	-0.505865	-0.137430	-0.513375	0.434151	0.338293	-0.574056	-0.589045	0.087859	-0.003081	-0.568197	-0.684908	-0.578074	0.373584	-0.509150	-0.237862	0.185434	-0.572181	-0.577420	-0.351464	-0.830131	-0.676078	-0.651827	-0.450211	0.371582	0.176557	0.348232	0.086305	-0.519893	-0.339166	-0.579880	0.237876	-0.734767	-0.482664	-0.826090	-0.510383	-0.498997	0.340308	-0.535267	-0.401831	-0.483729	-0.681163	0.418780	-0.473842	-0.975420	0.254791	0.487230	0.325423	0.360654	0.336740	-0.552704	-0.673466	-0.734467	-0.009141	-0.553001	-0.379876	0.295105	0.052951	-0.298185	0.185364	0.120352	0.163070	0.274790	0.204357	0.054374	0.229828	0.124434	-0.712221	0.201091	0.211761	0.226263	0.177355	0.289198	NaN	0.165891	0.296282	0.182297	0.080387	0.248687	0.148960	-0.303771	-0.813093
chrXF	19428089	19439611	19433850	0.289014	0.090180	-0.332731	0.243313	0.231942	-1.083759	-0.620762	0.181152	-0.859290	0.230206	0.202946	0.280397	-0.721226	-1.031353	0.287038	0.403079	-0.638098	-0.461333	0.145635	0.281822	-0.790411	0.268565	0.302507	-0.838761	0.238152	0.266085	0.142278	0.360107	0.110325	0.235881	0.344917	0.271684	0.343879	0.176022	-0.663909	-0.496684	-0.832916	NaN	0.353980	0.117536	-0.762566	-0.474839	0.289997	-0.530141	0.208111	NaN	-0.828540	0.334130	-0.454640	0.496647	-0.483698	-0.829327	-0.566501	0.252326	-0.924297	-0.603195	-0.627751	0.447213	0.193662	0.168258	-0.663510	0.258067	0.259283	-0.652258	-0.700752	-0.581940	0.222392	0.060303	-0.711249	0.272980	-0.679625	-0.720956	0.483568	-0.504445	-0.643549	0.264674	0.346548	-0.614448	0.480129	-0.616078	0.142967	0.002234	-0.711468	-0.540974	-0.570576	-0.800884	0.220973	-0.675779	0.266571	0.346984	0.498082	-0.317660	0.386028	0.344555	-0.568029	0.302737	-0.489108	0.135069	-0.286560	-0.137487	-0.463009	0.219871	-1.489022	-1.212623	-0.221365	0.881113	0.199213	-0.563501	0.527780	0.383846	-0.701316	-0.876542	-0.659394	0.394340	-0.333904	-0.558035	-0.881566	-0.556346	-0.885492	-0.496401	-0.132698	-0.495007	0.445671	0.350156	-0.579155	-0.589500	0.077395	0.010317	-0.566065	-0.681924	-0.574349	0.377147	-0.501846	-0.221239	0.188370	-0.561458	-0.569162	-0.347134	-0.826990	-0.672347	-0.643426	-0.448524	0.376975	0.182841	0.354743	0.099093	-0.515707	-0.332117	-0.577488	0.242596	-0.738560	-0.476447	-0.821509	-0.494776	-0.519709	0.345566	-0.532809	-0.395709	-0.469638	-0.683821	0.422502	-0.476871	-0.983929	0.256817	0.498534	0.328974	0.364977	0.346622	-0.551577	-0.677793	-0.718074	-0.013890	-0.554264	-0.387670	0.308444	0.048774	-0.284430	0.191925	0.125096	0.170239	0.284795	0.210113	0.061933	0.237023	0.131331	-0.703617	0.207444	0.214892	0.232821	0.183278	0.298385	NaN	0.172061	0.300527	0.188761	0.088608	0.253213	0.156130	-0.295837	-0.802339
chrXF	19439612	19450110	19444861	0.295425	0.094290	-0.330592	0.247275	0.237218	-1.079546	-0.617440	0.189800	-0.856879	0.235501	0.207298	0.277802	-0.718311	-1.032444	0.294424	0.412035	-0.622080	-0.453144	0.153383	0.285166	-0.777552	0.270269	0.307313	-0.832110	0.242510	0.270407	0.149042	0.363756	0.111352	0.240825	0.349943	0.278254	0.351124	0.180877	-0.660291	-0.495493	-0.824141	NaN	0.355267	0.127999	-0.759778	-0.468159	0.296681	-0.525640	0.211271	NaN	-0.822943	0.344480	-0.441447	0.503243	-0.470166	-0.825609	-0.558991	0.253784	-0.919360	-0.602870	-0.616996	0.455183	0.199857	0.171988	-0.649511	0.256423	0.259042	-0.638789	-0.693600	-0.569588	0.226494	0.067579	-0.698201	0.278987	-0.677418	-0.716551	0.482848	-0.499782	-0.636387	0.271592	0.344915	-0.608359	0.486510	-0.607008	0.140909	0.017271	-0.706403	-0.532809	-0.565526	-0.797974	0.225592	-0.669626	0.266235	0.353003	0.507673	-0.315339	0.388191	0.351564	-0.562962	0.301451	-0.483591	0.135801	-0.283194	-0.122289	-0.459368	0.227483	-1.508376	-1.230616	-0.216491	0.896542	0.197085	-0.572754	0.543908	0.389442	-0.710209	-0.887661	-0.656489	0.399383	-0.322322	-0.556348	-0.891750	-0.558223	-0.894356	-0.487465	-0.128211	-0.477699	0.456551	0.361324	-0.584057	-0.589845	0.067460	0.023086	-0.564042	-0.679129	-0.570817	0.380493	-0.494858	-0.205528	0.191221	-0.551291	-0.561387	-0.342891	-0.824044	-0.668788	-0.635501	-0.446906	0.382058	0.188752	0.360910	0.111186	-0.511735	-0.325500	-0.575143	0.247056	-0.742164	-0.470600	-0.817130	-0.480008	-0.539281	0.350531	-0.530509	-0.389999	-0.456381	-0.686311	0.425939	-0.479785	-0.992004	0.258719	0.509222	0.332223	0.369045	0.355993	-0.550518	-0.681927	-0.702571	-0.018357	-0.555480	-0.395011	0.321081	0.044831	-0.271463	0.199381	0.130649	0.178389	0.296134	0.216661	0.070655	0.245102	0.139196	-0.693543	0.214654	0.218511	0.240106	0.190000	0.308702	NaN	0.179121	0.305329	0.196117	0.097969	0.258322	0.164273	-0.286659	-0.790036
chrXF	19450111	19460116	1.945511e+07	0.301528	0.098103	-0.328479	0.251033	0.242147	-1.075275	-0.614081	0.198114	-0.854295	0.240523	0.211330	0.275507	-0.715654	-1.032902	0.301334	0.420307	-0.606753	-0.445605	0.160843	0.288361	-0.765641	0.271844	0.311848	-0.825684	0.246508	0.274485	0.155525	0.367028	0.112383	0.245774	0.354527	0.284261	0.358019	0.185802	-0.656564	-0.494252	-0.815653	NaN	0.356818	0.138122	-0.756947	-0.461848	0.302863	-0.520886	0.214259	NaN	-0.816887	0.353898	-0.429021	0.509227	-0.457731	-0.821781	-0.551657	0.255095	-0.914464	-0.602316	-0.606751	0.462385	0.205771	0.175910	-0.636164	0.255114	0.258945	-0.625881	-0.686564	-0.558118	0.230378	0.074883	-0.685662	0.284298	-0.675290	-0.712251	0.482181	-0.495379	-0.629503	0.278142	0.343708	-0.602740	0.492239	-0.597787	0.138964	0.031681	-0.701183	-0.525098	-0.560520	-0.794729	0.229969	-0.663664	0.265887	0.359482	0.517941	-0.312976	0.390499	0.359097	-0.557511	0.300042	-0.477672	0.136595	-0.279551	-0.105979	-0.455471	0.235650	-1.529055	-1.249846	-0.211251	0.913107	0.194823	-0.582804	0.561272	0.395447	-0.719673	-0.899601	-0.653330	0.404763	-0.309876	-0.554536	-0.902687	-0.560279	-0.903815	-0.477874	-0.123362	-0.459165	0.468227	0.373276	-0.589405	-0.590140	0.056751	0.036915	-0.561863	-0.676156	-0.567013	0.384071	-0.487285	-0.188658	0.194347	-0.540328	-0.553054	-0.338193	-0.820896	-0.664947	-0.627011	-0.445142	0.387513	0.195085	0.367542	0.124194	-0.507451	-0.318428	-0.572527	0.251847	-0.746060	-0.464337	-0.812372	-0.464120	-0.560310	0.355863	-0.528054	-0.383932	-0.442190	-0.688961	0.429567	-0.482955	-1.000719	0.260754	0.520707	0.335614	0.373403	0.366096	-0.549386	-0.686404	-0.685905	-0.023128	-0.556823	-0.402877	0.334689	0.040598	-0.257555	0.209478	0.138536	0.189429	0.311342	0.225543	0.082743	0.255817	0.149920	-0.679172	0.224404	0.223556	0.249610	0.199092	0.322376	NaN	0.188781	0.311815	0.206098	0.110696	0.265186	0.175291	-0.273790	-0.773114
chrXF	19460117	19470442	1.946528e+07	0.307716	0.101885	-0.326215	0.254839	0.247037	-1.070696	-0.610469	0.206623	-0.851404	0.245599	0.215295	0.273367	-0.713027	-1.032793	0.308223	0.428455	-0.591180	-0.438226	0.168477	0.291618	-0.753896	0.273411	0.316409	-0.819094	0.250419	0.278589	0.162135	0.370165	0.113503	0.251026	0.358994	0.290116	0.364974	0.191092	-0.652505	-0.492912	-0.806966	NaN	0.358708	0.148518	-0.753909	-0.455535	0.308946	-0.515615	0.217267	NaN	-0.810082	0.363032	-0.416532	0.515034	NaN	-0.817589	-0.544076	0.256374	-0.909290	-0.601500	-0.596383	0.469315	0.211754	0.180225	-0.622631	0.254042	0.259022	-0.612755	-0.679241	-0.546735	0.234293	0.082622	-0.672841	NaN	-0.673062	-0.707783	0.481545	-0.490907	-0.622496	NaN	0.342856	-0.597211	0.497729	-0.587940	0.137034	0.046369	-0.695504	-0.517321	-0.555244	-0.791010	0.234406	-0.657516	0.265560	0.365935	0.528129	-0.310704	0.392778	0.366592	-0.552087	0.298619	-0.471799	0.137394	-0.275916	-0.089776	-0.451599	0.243763	-1.549528	-1.268898	-0.206044	0.929576	0.192594	-0.592884	0.578565	0.401411	-0.729023	-0.911465	-0.650167	0.410088	-0.297490	-0.552738	-0.913568	-0.562351	-0.913179	-0.468338	-0.118503	-0.440794	0.479830	0.385119	-0.594783	-0.590382	0.046075	0.050754	-0.559695	-0.673229	-0.563219	0.387620	-0.479721	-0.171892	0.197494	-0.529386	-0.544771	-0.333409	-0.817772	-0.661125	-0.618597	-0.443369	0.392940	0.201374	0.374140	0.137144	-0.503180	-0.311415	-0.569844	0.256611	-0.749965	-0.458116	-0.807589	-0.448303	-0.581226	0.361166	-0.525621	-0.377951	-0.428101	-0.691574	0.433138	-0.486128	-1.009430	0.262774	0.532128	0.338909	0.377729	0.376170	-0.548266	-0.690886	-0.669313	-0.027848	-0.558199	-0.410691	0.348244	0.036396	-0.243737	0.219627	0.146770	0.200525	0.326478	0.234480	0.095124	0.266395	0.160766	-0.664093	0.234195	0.228754	0.258868	0.208225	0.335863	NaN	0.198572	0.318332	0.216147	0.123534	0.272046	0.186359	-0.260459	-0.755858
chrXF	19470443	19480456	1.947545e+07	0.314051	0.105697	-0.323731	0.258739	0.251930	-1.065750	-0.606534	0.215411	-0.848177	0.250783	0.219213	0.271384	-0.710371	-1.032093	0.315152	0.436565	-0.575236	-0.430953	0.176355	0.294977	-0.742205	0.274996	0.321045	-0.812281	0.254284	0.282766	0.168935	0.373215	0.114756	0.256641	0.363408	0.295880	0.372026	0.196811	-0.648060	-0.491459	-0.798022	NaN	0.360955	0.159268	-0.750628	-0.449184	0.314981	-0.509770	0.220331	NaN	-0.802499	0.371981	-0.403839	0.520733	-0.433608	-0.812954	-0.536198	0.257665	-0.903767	-0.600377	-0.585799	0.476043	0.217844	0.184967	-0.608793	0.253209	0.259316	-0.599317	-0.671577	-0.535297	0.238274	0.090848	-0.659598	0.294070	-0.670668	-0.703090	0.480957	-0.486273	-0.615321	0.291468	0.342393	-0.591714	0.503040	-0.577417	0.135131	0.061461	-0.689291	-0.509379	-0.549629	-0.786798	0.238962	-0.651112	0.265257	0.372129	0.537891	-0.308555	0.394955	0.373783	-0.546886	0.297244	-0.466178	0.138164	-0.272424	-0.074243	-0.447891	0.251543	-1.569120	-1.287144	-0.201054	0.945368	0.190466	-0.602607	0.595166	0.407128	-0.737961	-0.922837	-0.647123	0.415183	-0.285599	-0.551015	-0.924011	-0.564355	-0.922143	-0.459192	-0.113810	-0.423217	0.490956	0.396455	-0.599978	-0.590593	0.035824	0.064076	-0.557615	-0.670440	-0.559574	0.391019	-0.472453	-0.155815	0.200530	-0.518864	-0.536828	-0.328752	-0.814775	-0.657469	-0.610544	-0.441660	0.398148	0.207405	0.380472	0.149580	-0.499079	-0.304698	-0.567229	0.261178	-0.753739	-0.452153	-0.802966	-0.433121	-0.601292	0.366252	-0.523292	-0.372246	-0.414590	-0.694063	0.436545	-0.489182	-1.017821	0.264708	0.543088	0.342029	0.381875	0.385845	-0.547195	-0.695204	-0.653388	-0.032362	-0.559545	-0.418187	0.361257	0.032373	-0.230490	0.229780	0.155007	0.211625	0.341620	0.243421	0.107510	0.276976	0.171616	-0.649008	0.243989	0.233954	0.268129	0.217362	0.349356	NaN	0.208367	0.324851	0.226199	0.136376	0.278909	0.197432	-0.247122	-0.738596
chrXF	19480457	19491354	1.948591e+07	0.320723	0.109683	-0.320904	0.262859	0.256967	-1.060264	-0.602107	0.224738	-0.844494	0.256231	0.223178	0.269537	-0.707572	-1.030716	0.322310	0.444865	-0.558470	-0.423597	0.184715	0.298551	-0.730240	0.276663	0.325894	-0.805035	0.258213	0.287147	0.176119	0.376269	0.116222	0.262794	0.367914	0.301717	0.379356	0.203152	-0.643067	-0.489848	-0.788572	NaN	0.363631	0.170670	-0.746987	-0.442623	0.321133	-0.503143	0.223546	NaN	-0.793926	0.381006	-0.390553	0.526490	-0.421518	-0.807691	-0.527802	0.259046	-0.897709	-0.598874	-0.574683	0.482751	0.224204	0.190291	-0.594258	0.252615	0.259888	-0.585195	-0.663352	-0.523466	0.242439	0.099800	-0.645526	0.298724	-0.667982	-0.698011	0.480427	-0.481294	-0.607780	0.298510	0.342362	-0.586092	0.508327	-0.565923	0.133235	0.077356	-0.682318	-0.501017	-0.543482	-0.781969	0.243791	-0.644249	NaN	NaN	NaN	NaN	NaN	NaN	NaN	NaN	NaN	NaN	NaN	NaN	NaN	NaN	NaN	NaN	NaN	NaN	NaN	NaN	NaN	NaN	NaN	NaN	NaN	NaN	NaN	NaN	NaN	NaN	NaN	NaN	NaN	NaN	NaN	NaN	NaN	NaN	NaN	NaN	NaN	NaN	NaN	NaN	NaN	NaN	NaN	NaN	NaN	NaN	NaN	NaN	NaN	NaN	NaN	NaN	NaN	NaN	NaN	NaN	NaN	NaN	NaN	NaN	NaN	NaN	NaN	NaN	NaN	NaN	NaN	NaN	NaN	NaN	NaN	NaN	NaN	NaN	NaN	NaN	NaN	NaN	NaN	NaN	NaN	NaN	NaN	NaN	NaN	0.239855	0.163305	0.222638	0.356549	0.252295	0.119890	0.287390	0.182416	-0.633751	0.253706	0.239177	0.277222	0.226430	0.362629	NaN	0.218118	0.331322	0.236179	0.149134	0.285716	0.208418	-0.233698	-0.721328
chrXF	19491355	19501354	1.949635e+07	0.327559	0.113771	-0.317762	0.267102	0.262006	-1.054356	-0.597257	0.234352	-0.840416	0.261804	0.227060	0.267911	-0.704669	-1.028633	0.329488	0.453125	-0.541348	-0.416387	0.193344	0.302262	-0.718328	0.278389	0.330830	-0.797542	0.262097	0.291620	0.183477	0.379239	0.117910	0.269327	0.372415	0.307470	0.386738	0.209966	-0.637613	-0.488126	-0.778870	NaN	0.366664	0.182398	-0.743057	-0.436017	0.327234	-0.495870	0.226842	NaN	-0.784600	0.389868	-0.377024	0.532144	-0.409683	-0.801907	-0.519119	0.260525	-0.891250	-0.596989	-0.563332	0.489249	0.230653	0.196083	-0.579442	0.252302	0.260779	-0.570768	-0.654787	-0.511556	0.246686	0.109236	-0.630996	0.303158	-0.665016	-0.692656	0.479990	-0.476062	-0.600086	0.305690	0.342815	-0.580499	0.513447	-0.553784	0.131447	0.093588	-0.674733	-0.492440	-0.536939	-0.776645	0.248786	-0.637092	NaN	NaN	NaN	NaN	NaN	NaN	NaN	NaN	NaN	NaN	NaN	NaN	NaN	NaN	NaN	NaN	NaN	NaN	NaN	NaN	NaN	NaN	NaN	NaN	NaN	NaN	NaN	NaN	NaN	NaN	NaN	NaN	NaN	NaN	NaN	NaN	NaN	NaN	NaN	NaN	NaN	NaN	NaN	NaN	NaN	NaN	NaN	NaN	NaN	NaN	NaN	NaN	NaN	NaN	NaN	NaN	NaN	NaN	NaN	NaN	NaN	NaN	NaN	NaN	NaN	NaN	NaN	NaN	NaN	NaN	NaN	NaN	NaN	NaN	NaN	NaN	NaN	NaN	NaN	NaN	NaN	NaN	NaN	NaN	NaN	NaN	NaN	NaN	NaN	0.248957	0.171144	0.232579	0.369772	0.260320	0.131322	0.296562	0.192266	-0.619174	0.262481	0.244067	0.285166	0.234629	0.374307	NaN	0.227013	0.337177	0.245209	0.160704	0.291859	0.218339	-0.221045	-0.705344
chrXF	19501355	19511354	1.950635e+07	0.334260	0.117810	-0.314422	0.271292	0.266823	-1.048278	-0.592181	0.243823	-0.836119	0.267263	0.230704	0.266581	-0.701765	-1.025938	0.336375	0.461000	-0.524630	-0.409631	0.201867	0.305959	-0.706958	0.280125	0.335633	-0.790125	0.265784	0.296000	0.190663	0.382014	0.119767	0.275928	0.376751	0.312910	0.393840	0.216937	-0.631921	-0.486379	-0.769333	NaN	0.369887	0.193916	-0.739020	-0.429630	0.333037	-0.488286	0.230088	NaN	-0.774992	0.398226	-0.363841	0.537465	-0.398618	-0.795859	-0.510542	0.262076	-0.884671	-0.594806	-0.552252	0.495276	0.236898	0.202084	-0.565003	0.252269	0.261969	-0.556654	-0.646272	-0.500067	0.250844	0.118706	-0.616663	0.307231	-0.661865	-0.687250	0.479680	-0.470789	-0.592587	0.312714	0.343724	-0.575168	0.518208	-0.541597	0.129881	0.109408	-0.666890	-0.484011	-0.530290	-0.771084	0.253747	-0.629954	NaN	NaN	NaN	NaN	NaN	NaN	NaN	NaN	NaN	NaN	NaN	NaN	NaN	NaN	NaN	NaN	NaN	NaN	NaN	NaN	NaN	NaN	NaN	NaN	NaN	NaN	NaN	NaN	NaN	NaN	NaN	NaN	NaN	NaN	NaN	NaN	NaN	NaN	NaN	NaN	NaN	NaN	NaN	NaN	NaN	NaN	NaN	NaN	NaN	NaN	NaN	NaN	NaN	NaN	NaN	NaN	NaN	NaN	NaN	NaN	NaN	NaN	NaN	NaN	NaN	NaN	NaN	NaN	NaN	NaN	NaN	NaN	NaN	NaN	NaN	NaN	NaN	NaN	NaN	NaN	NaN	NaN	NaN	NaN	NaN	NaN	NaN	NaN	NaN	0.257793	0.178919	0.242218	0.382429	0.268117	0.142525	0.305349	0.201885	-0.604578	0.271000	0.248918	0.292782	0.242596	0.385468	NaN	0.235686	0.342866	0.253980	0.171958	0.297834	0.227970	-0.208460	-0.689583
chrXF	19511355	19521357	19516356	0.341113	0.122000	-0.310732	0.275617	0.271618	-1.041778	-0.586650	0.253549	-0.831428	0.272840	0.234280	0.265484	-0.698718	-1.022538	0.343275	0.468840	-0.507609	-0.403036	0.210648	0.309799	-0.695616	0.281967	0.340495	-0.782464	0.269452	0.300482	0.197960	0.384737	0.121890	0.282848	0.381143	0.318289	0.400966	0.224349	-0.625745	-0.484539	-0.759547	NaN	0.373407	0.205694	-0.734725	-0.423176	0.338810	-0.480085	0.233423	NaN	-0.764744	0.406478	-0.350443	0.542704	-0.387854	-0.789302	-0.501724	0.263780	-0.877699	-0.592248	-0.540980	0.501103	0.243189	0.208543	-0.550320	0.252488	0.263507	-0.542233	-0.637461	-0.488482	0.255103	0.128581	-0.601934	0.311178	-0.658382	-0.681558	0.479499	-0.465239	-0.584981	0.319895	0.345112	-0.569860	0.522840	-0.528907	0.128492	0.125470	-0.658479	-0.475369	-0.523262	-0.765065	0.258896	-0.622537	NaN	NaN	NaN	NaN	NaN	NaN	NaN	NaN	NaN	NaN	NaN	NaN	NaN	NaN	NaN	NaN	NaN	NaN	NaN	NaN	NaN	NaN	NaN	NaN	NaN	NaN	NaN	NaN	NaN	NaN	NaN	NaN	NaN	NaN	NaN	NaN	NaN	NaN	NaN	NaN	NaN	NaN	NaN	NaN	NaN	NaN	NaN	NaN	NaN	NaN	NaN	NaN	NaN	NaN	NaN	NaN	NaN	NaN	NaN	NaN	NaN	NaN	NaN	NaN	NaN	NaN	NaN	NaN	NaN	NaN	NaN	NaN	NaN	NaN	NaN	NaN	NaN	NaN	NaN	NaN	NaN	NaN	NaN	NaN	NaN	NaN	NaN	NaN	NaN	0.267378	0.187508	0.252655	0.395974	0.276583	0.154766	0.314780	0.212375	-0.588317	0.280244	0.254284	0.300963	0.251248	0.397400	NaN	0.245127	0.349043	0.263498	0.184192	0.304328	0.238418	-0.194516	-0.672231
chrXF	19521358	19531607	1.952648e+07	0.348196	0.126427	-0.306629	0.280132	0.276439	-1.034772	-0.580562	0.263642	-0.826282	0.278597	0.237841	0.264618	-0.695480	-1.018377	0.350269	0.476736	-0.490101	-0.396543	0.219796	0.313830	-0.684173	0.283966	0.345456	-0.774455	0.273154	0.305124	0.205436	0.387462	0.124324	0.290144	0.385667	0.323676	0.408194	0.232297	-0.618997	-0.482581	-0.749385	NaN	0.377258	0.217842	-0.730136	-0.416570	0.344627	-0.471156	0.236881	NaN	-0.753748	0.414732	-0.336686	0.547922	-0.377316	-0.782154	-0.492575	0.265664	-0.870240	-0.589266	-0.529401	0.506788	0.249575	0.215546	-0.535222	0.252955	0.265431	-0.527329	-0.628258	-0.476661	0.259525	0.138952	-0.586647	0.315080	-0.654507	-0.675502	0.479459	-0.459328	-0.577204	0.327324	0.347005	-0.564516	0.527409	-0.515607	0.127300	0.141938	-0.649404	-0.466413	-0.515770	-0.758513	0.264305	-0.614755	NaN	NaN	NaN	NaN	NaN	NaN	NaN	NaN	NaN	NaN	NaN	NaN	NaN	NaN	NaN	NaN	NaN	NaN	NaN	NaN	NaN	NaN	NaN	NaN	NaN	NaN	NaN	NaN	NaN	NaN	NaN	NaN	NaN	NaN	NaN	NaN	NaN	NaN	NaN	NaN	NaN	NaN	NaN	NaN	NaN	NaN	NaN	NaN	NaN	NaN	NaN	NaN	NaN	NaN	NaN	NaN	NaN	NaN	NaN	NaN	NaN	NaN	NaN	NaN	NaN	NaN	NaN	NaN	NaN	NaN	NaN	NaN	NaN	NaN	NaN	NaN	NaN	NaN	NaN	NaN	NaN	NaN	NaN	NaN	NaN	NaN	NaN	NaN	NaN	0.276935	0.196235	0.263037	0.409272	0.285041	0.167049	0.324086	0.222899	-0.571643	0.289464	0.259754	0.309047	0.259889	0.409105	NaN	0.254576	0.355213	0.272994	0.196420	0.310821	0.248835	-0.180297	-0.654640
chrXF	19531608	19541619	1.953661e+07	0.355416	0.131068	-0.302142	0.284788	0.281219	-1.027326	-0.573960	0.273985	-0.820728	0.284458	0.241359	0.263997	-0.692066	-1.013491	0.357272	0.484596	-0.472338	-0.390246	0.229203	0.318010	-0.672761	0.286130	0.350448	-0.766171	0.276846	0.309874	0.212990	0.390180	0.127066	0.297704	0.390291	0.329013	0.415433	0.240683	-0.611749	-0.480517	-0.738967	NaN	0.381388	0.230175	-0.725330	-0.409891	0.350418	-0.461596	0.240416	NaN	-0.742152	0.422899	-0.322741	0.553052	-0.367195	-0.774502	-0.483224	0.267708	-0.862368	-0.585871	-0.517670	0.512249	0.255949	0.223009	-0.519889	0.253656	0.267752	-0.512126	-0.618776	-0.464739	0.264077	0.149666	-0.570997	0.318923	-0.650262	-0.669141	0.479582	-0.453115	-0.569371	0.334909	0.349384	-0.559189	0.531873	-0.501896	0.126354	0.158587	-0.639789	-0.457248	-0.507900	-0.751503	0.269914	-0.606704	NaN	NaN	NaN	NaN	NaN	NaN	NaN	NaN	NaN	NaN	NaN	NaN	NaN	NaN	NaN	NaN	NaN	NaN	NaN	NaN	NaN	NaN	NaN	NaN	NaN	NaN	NaN	NaN	NaN	NaN	NaN	NaN	NaN	NaN	NaN	NaN	NaN	NaN	NaN	NaN	NaN	NaN	NaN	NaN	NaN	NaN	NaN	NaN	NaN	NaN	NaN	NaN	NaN	NaN	NaN	NaN	NaN	NaN	NaN	NaN	NaN	NaN	NaN	NaN	NaN	NaN	NaN	NaN	NaN	NaN	NaN	NaN	NaN	NaN	NaN	NaN	NaN	NaN	NaN	NaN	NaN	NaN	NaN	NaN	NaN	NaN	NaN	NaN	NaN	0.285645	0.204370	0.272459	0.421154	0.292775	0.178299	0.332472	0.232561	-0.555934	0.297873	0.264886	0.316349	0.267783	0.419561	NaN	0.263223	0.360861	0.281654	0.207593	0.316765	0.258326	-0.166999	-0.638277
chrXF	19541620	19551622	19546621	0.362676	0.135882	-0.297314	0.289521	0.285904	-1.019532	-0.566911	0.284445	-0.814832	0.290337	0.244812	0.263621	-0.688489	-1.007957	0.364191	0.492330	-0.454568	-0.384229	0.238746	0.322286	-0.661514	0.288452	0.355404	-0.757700	0.280484	0.314671	0.220516	0.392885	0.130105	0.305401	0.394971	0.334246	0.422583	0.249381	-0.604097	-0.478371	-0.728432	NaN	0.385724	0.242487	-0.720402	-0.403226	0.356117	-0.451534	0.243976	NaN	-0.730131	0.430884	-0.308803	0.558023	-0.357657	-0.766462	-0.473813	0.269884	-0.854191	-0.582100	-0.505946	0.517411	0.262195	0.230822	-0.504518	0.254570	0.270464	-0.496836	-0.609147	-0.452859	0.268717	0.160546	-0.555199	0.322690	-0.645677	-0.662547	0.479880	-0.446693	-0.561593	0.342549	0.352201	-0.553934	0.536187	-0.487994	0.125697	0.175169	-0.629791	-0.447988	-0.499761	-0.744140	0.275647	-0.598495	NaN	NaN	NaN	NaN	NaN	NaN	NaN	NaN	NaN	NaN	NaN	NaN	NaN	NaN	NaN	NaN	NaN	NaN	NaN	NaN	NaN	NaN	NaN	NaN	NaN	NaN	NaN	NaN	NaN	NaN	NaN	NaN	NaN	NaN	NaN	NaN	NaN	NaN	NaN	NaN	NaN	NaN	NaN	NaN	NaN	NaN	NaN	NaN	NaN	NaN	NaN	NaN	NaN	NaN	NaN	NaN	NaN	NaN	NaN	NaN	NaN	NaN	NaN	NaN	NaN	NaN	NaN	NaN	NaN	NaN	NaN	NaN	NaN	NaN	NaN	NaN	NaN	NaN	NaN	NaN	NaN	NaN	NaN	NaN	NaN	NaN	NaN	NaN	NaN	0.293810	0.212098	0.281266	0.432157	0.300040	0.188870	0.340280	0.241659	-0.540919	0.305759	0.269781	0.323159	0.275192	0.429244	NaN	0.271347	0.366171	0.289775	0.218081	0.322354	0.267221	-0.154345	-0.622751
chrXF	19551623	19561622	1.955662e+07	0.370046	0.140932	-0.292089	0.294380	0.290553	-1.011312	-0.559334	0.295139	-0.808528	0.296288	0.248266	0.263474	-0.684676	-1.001741	0.371092	0.500039	-0.436617	-0.378437	0.248530	0.326706	-0.650301	0.290966	0.360374	-0.748941	0.284110	0.319567	0.228090	0.395624	0.133489	0.313292	0.399775	0.339446	0.429710	0.258460	-0.595968	-0.476131	-0.717670	NaN	0.390286	0.254871	-0.715341	-0.396504	0.361794	-0.440870	0.247591	NaN	-0.717575	0.438785	-0.294728	0.562885	-0.348626	-0.757973	-0.464264	0.272211	-0.845628	-0.577910	-0.494101	0.522333	0.268350	0.239059	-0.488938	0.255689	0.273612	-0.481307	-0.599274	-0.440880	0.273508	0.171674	-0.539093	0.326442	-0.640688	-0.655645	0.480365	-0.440010	-0.553790	0.350320	0.355472	-0.548677	0.540408	-0.473774	0.125352	0.191834	-0.619336	-0.438531	-0.491272	-0.736357	0.281558	-0.590048	NaN	NaN	NaN	NaN	NaN	NaN	NaN	NaN	NaN	NaN	NaN	NaN	NaN	NaN	NaN	NaN	NaN	NaN	NaN	NaN	NaN	NaN	NaN	NaN	NaN	NaN	NaN	NaN	NaN	NaN	NaN	NaN	NaN	NaN	NaN	NaN	NaN	NaN	NaN	NaN	NaN	NaN	NaN	NaN	NaN	NaN	NaN	NaN	NaN	NaN	NaN	NaN	NaN	NaN	NaN	NaN	NaN	NaN	NaN	NaN	NaN	NaN	NaN	NaN	NaN	NaN	NaN	NaN	NaN	NaN	NaN	NaN	NaN	NaN	NaN	NaN	NaN	NaN	NaN	NaN	NaN	NaN	NaN	NaN	NaN	NaN	NaN	NaN	NaN	0.302118	0.219978	0.290221	0.443328	0.307436	0.199629	0.348216	0.250923	-0.525593	0.313784	0.274777	0.330082	0.282734	0.439077	NaN	0.279617	0.371577	0.298039	0.228755	0.328044	0.276270	-0.141441	-0.606923
chrXF	19561623	19571622	1.956662e+07	0.377521	0.146225	-0.286452	0.299362	0.295174	-1.002672	-0.551233	0.306059	-0.801806	0.302301	0.251737	0.263542	-0.680590	-0.994856	0.377960	0.507729	-0.418519	-0.372885	0.258548	0.331265	-0.639143	0.293675	0.365359	-0.739894	0.287726	0.324560	0.235699	0.398415	0.137226	0.321347	0.404713	0.344620	0.436791	0.267893	-0.587371	-0.473810	-0.706680	NaN	0.395042	0.267282	-0.710202	-0.389724	0.367451	-0.429606	0.251252	NaN	-0.704488	0.446610	-0.280542	0.567627	-0.340126	-0.749063	-0.454604	0.274680	-0.836691	-0.573288	-0.482130	0.527017	0.274386	0.247713	-0.473152	0.257000	0.277205	-0.465565	-0.589167	-0.428804	0.278456	0.183011	-0.522698	0.330189	-0.635275	-0.648428	0.481047	-0.433074	-0.545971	0.358217	0.359184	-0.543407	0.544543	-0.459247	0.125346	0.208540	-0.608458	-0.428884	-0.482436	-0.728158	0.287641	-0.581372	NaN	NaN	NaN	NaN	NaN	NaN	NaN	NaN	NaN	NaN	NaN	NaN	NaN	NaN	NaN	NaN	NaN	NaN	NaN	NaN	NaN	NaN	NaN	NaN	NaN	NaN	NaN	NaN	NaN	NaN	NaN	NaN	NaN	NaN	NaN	NaN	NaN	NaN	NaN	NaN	NaN	NaN	NaN	NaN	NaN	NaN	NaN	NaN	NaN	NaN	NaN	NaN	NaN	NaN	NaN	NaN	NaN	NaN	NaN	NaN	NaN	NaN	NaN	NaN	NaN	NaN	NaN	NaN	NaN	NaN	NaN	NaN	NaN	NaN	NaN	NaN	NaN	NaN	NaN	NaN	NaN	NaN	NaN	NaN	NaN	NaN	NaN	NaN	NaN	0.312709	0.230304	0.301547	0.457173	0.316918	0.213382	0.358198	0.262852	-0.505261	0.324027	0.281408	0.338815	0.292384	0.451297	NaN	0.290208	0.378536	0.308583	0.242392	0.335362	0.287797	-0.124511	-0.586225
chrXF	19571623	19581630	1.957663e+07	0.385098	0.151763	-0.280390	0.304464	0.299785	-0.993610	-0.542619	0.317195	-0.794657	0.308365	0.255239	0.263825	-0.676194	-0.987316	0.384780	0.515402	-0.400301	-0.367591	0.268801	0.335955	-0.628060	0.296583	0.370357	-0.730560	0.291337	0.329646	0.243332	0.401277	0.141325	0.329546	0.409799	0.349769	0.443806	0.277649	-0.578313	-0.471418	-0.695447	NaN	0.399961	0.279672	-0.705022	-0.382885	0.373094	-0.417742	0.254952	NaN	-0.690876	0.454369	-0.266267	0.572235	-0.332170	-0.739760	-0.444851	0.277268	-0.827398	-0.568222	-0.470009	0.531466	0.280283	0.256789	-0.457160	0.258503	0.281243	-0.449634	-0.578837	-0.416643	0.283566	0.194528	-0.506030	0.333943	-0.629420	-0.640890	0.481927	-0.425894	-0.538146	0.366235	0.363324	-0.538117	0.548596	-0.444423	0.125697	0.225258	-0.597183	-0.419051	-0.473256	-0.719536	0.293894	-0.572471	NaN	NaN	NaN	NaN	NaN	NaN	NaN	NaN	NaN	NaN	NaN	NaN	NaN	NaN	NaN	NaN	NaN	NaN	NaN	NaN	NaN	NaN	NaN	NaN	NaN	NaN	NaN	NaN	NaN	NaN	NaN	NaN	NaN	NaN	NaN	NaN	NaN	NaN	NaN	NaN	NaN	NaN	NaN	NaN	NaN	NaN	NaN	NaN	NaN	NaN	NaN	NaN	NaN	NaN	NaN	NaN	NaN	NaN	NaN	NaN	NaN	NaN	NaN	NaN	NaN	NaN	NaN	NaN	NaN	NaN	NaN	NaN	NaN	NaN	NaN	NaN	NaN	NaN	NaN	NaN	NaN	NaN	NaN	NaN	NaN	NaN	NaN	NaN	NaN	0.322710	0.240242	0.312167	0.469976	0.325913	0.226374	0.367540	0.274201	-0.485566	0.333707	0.287861	0.347000	0.301524	0.462635	NaN	0.300237	0.385159	0.318546	0.255283	0.342326	0.298674	-0.108243	-0.566350
chrXF	19581631	19591641	19586636	0.392767	0.157545	-0.273903	0.309678	0.304404	-0.984132	-0.533518	0.328534	-0.787074	0.314470	0.258777	0.264318	-0.671467	-0.979130	0.391528	0.523056	-0.381996	-0.362586	0.279285	0.340761	-0.617080	0.299691	0.375365	-0.720949	0.294943	0.334818	0.250976	0.404233	0.145791	0.337864	0.415040	0.354886	0.450742	0.287684	-0.568811	-0.468974	-0.683961	NaN	0.405010	0.291992	-0.699825	-0.375991	0.378717	-0.405292	0.258680	NaN	-0.676763	0.462065	-0.251937	0.576693	-0.324778	-0.730092	-0.435025	0.279951	-0.817778	-0.562708	-0.457725	0.535677	0.286021	0.266285	-0.440980	0.260201	0.285723	-0.433545	-0.568300	-0.404421	0.288844	0.206198	-0.489113	0.337714	-0.623109	-0.633036	0.482994	-0.418487	-0.530339	0.374362	0.367873	-0.532805	0.552566	-0.429336	0.126424	0.241940	-0.585549	-0.409045	-0.463742	-0.710499	0.300308	-0.563359	NaN	NaN	NaN	NaN	NaN	NaN	NaN	NaN	NaN	NaN	NaN	NaN	NaN	NaN	NaN	NaN	NaN	NaN	NaN	NaN	NaN	NaN	NaN	NaN	NaN	NaN	NaN	NaN	NaN	NaN	NaN	NaN	NaN	NaN	NaN	NaN	NaN	NaN	NaN	NaN	NaN	NaN	NaN	NaN	NaN	NaN	NaN	NaN	NaN	NaN	NaN	NaN	NaN	NaN	NaN	NaN	NaN	NaN	NaN	NaN	NaN	NaN	NaN	NaN	NaN	NaN	NaN	NaN	NaN	NaN	NaN	NaN	NaN	NaN	NaN	NaN	NaN	NaN	NaN	NaN	NaN	NaN	NaN	NaN	NaN	NaN	NaN	NaN	NaN	0.336610	0.254440	0.326748	0.487199	0.338507	0.244421	0.380355	0.290155	-0.457222	0.347182	0.297247	0.358253	0.314287	0.477989	NaN	0.314232	0.394480	0.332405	0.273217	0.352125	0.313770	-0.085122	-0.538040
chrXF	19591642	19601641	1.959664e+07	0.400512	0.163556	-0.266996	0.314990	0.309049	-0.974253	-0.523963	0.340043	-0.779062	0.320596	0.262346	0.265010	-0.666400	-0.970317	0.398178	0.530684	-0.363660	-0.357891	0.289989	0.345660	-0.606243	0.302994	0.380376	-0.711083	0.298545	0.340064	0.258604	0.407301	0.150615	0.346267	0.420439	0.359961	0.457576	0.297947	-0.558898	-0.466501	-0.672228	NaN	0.410146	0.304177	-0.694623	-0.369057	0.384308	-0.392290	0.262414	NaN	-0.662198	0.469697	-0.237610	0.580975	-0.317977	-0.720096	-0.425154	0.282704	-0.807867	-0.556752	-0.445271	0.539647	0.291573	0.276187	-0.424643	0.262095	0.290632	-0.417356	-0.557581	-0.392175	0.294290	0.217974	-0.471998	0.341509	-0.616334	-0.624880	0.484233	-0.410888	-0.522582	0.382580	0.372801	-0.527472	0.556446	-0.414052	0.127542	0.258510	-0.573610	-0.398893	-0.453917	-0.701069	0.306874	-0.554058	NaN	NaN	NaN	NaN	NaN	NaN	NaN	NaN	NaN	NaN	NaN	NaN	NaN	NaN	NaN	NaN	NaN	NaN	NaN	NaN	NaN	NaN	NaN	NaN	NaN	NaN	NaN	NaN	NaN	NaN	NaN	NaN	NaN	NaN	NaN	NaN	NaN	NaN	NaN	NaN	NaN	NaN	NaN	NaN	NaN	NaN	NaN	NaN	NaN	NaN	NaN	NaN	NaN	NaN	NaN	NaN	NaN	NaN	NaN	NaN	NaN	NaN	NaN	NaN	NaN	NaN	NaN	NaN	NaN	NaN	NaN	NaN	NaN	NaN	NaN	NaN	NaN	NaN	NaN	NaN	NaN	NaN	NaN	NaN	NaN	NaN	NaN	NaN	NaN	0.348723	0.266975	0.339372	0.501968	0.349526	0.260140	0.391456	0.304137	-0.432130	0.358932	0.305610	0.368013	0.325434	0.491199	NaN	0.326453	0.402654	0.344489	0.288853	0.360716	0.326918	-0.064785	-0.513074
chrXF	19601642	19611641	1.960664e+07	0.408315	0.169780	-0.259669	0.320389	0.313735	-0.963975	-0.513979	0.351697	-0.770620	0.326733	0.265947	0.265887	-0.660988	-0.960891	0.404712	0.538285	-0.345338	-0.353519	0.300910	0.350632	-0.595585	0.306490	0.385392	-0.700977	0.302139	0.345373	0.266196	0.410501	0.155786	0.354728	0.425997	0.364989	0.464294	0.308397	-0.548614	-0.464027	-0.660248	NaN	0.415331	0.316175	-0.689434	-0.362088	0.389855	-0.378763	0.266134	NaN	-0.647233	0.477281	-0.223341	0.585067	-0.311785	-0.709793	-0.415252	0.285511	-0.797698	-0.550370	-0.432635	0.543383	0.296913	0.286484	-0.408165	0.264187	0.295961	-0.401108	-0.546695	-0.379914	0.299902	0.229817	-0.454717	0.345340	-0.609086	-0.616431	0.485616	-0.403125	-0.514893	0.390876	0.378079	-0.522116	0.560227	-0.398649	0.129068	0.274919	-0.561410	-0.388606	-0.443798	-0.691266	0.313586	-0.544585	NaN	NaN	NaN	NaN	NaN	NaN	NaN	NaN	NaN	NaN	NaN	NaN	NaN	NaN	NaN	NaN	NaN	NaN	NaN	NaN	NaN	NaN	NaN	NaN	NaN	NaN	NaN	NaN	NaN	NaN	NaN	NaN	NaN	NaN	NaN	NaN	NaN	NaN	NaN	NaN	NaN	NaN	NaN	NaN	NaN	NaN	NaN	NaN	NaN	NaN	NaN	NaN	NaN	NaN	NaN	NaN	NaN	NaN	NaN	NaN	NaN	NaN	NaN	NaN	NaN	NaN	NaN	NaN	NaN	NaN	NaN	NaN	NaN	NaN	NaN	NaN	NaN	NaN	NaN	NaN	NaN	NaN	NaN	NaN	NaN	NaN	NaN	NaN	NaN	0.359292	0.278188	0.350243	0.514440	0.359214	0.273839	0.401024	0.316471	-0.409570	0.369198	0.313223	0.376450	0.335204	0.502430	NaN	0.337157	0.409877	0.355042	0.302504	0.368301	0.338375	-0.046734	-0.490776
chrXF	19611642	19621641	1.961664e+07	0.416164	0.176204	-0.251915	0.325864	0.318484	-0.953301	-0.503588	0.363475	-0.761746	0.332876	0.269582	0.266932	-0.655226	-0.950870	0.411134	0.545852	-0.327065	-0.349479	0.312049	0.355662	-0.585142	0.310175	0.390408	-0.690637	0.305716	0.350735	0.273743	0.413841	0.161295	0.363226	0.431718	0.369963	0.470891	0.319004	-0.537993	-0.461581	-0.648017	NaN	0.420528	0.327949	-0.684277	-0.355073	0.395345	-0.364722	0.269825	NaN	-0.631905	0.484844	-0.209172	0.588962	-0.306223	-0.699188	-0.405333	0.288362	-0.787296	-0.543577	-0.419803	0.546896	0.302033	0.297174	-0.391563	0.266480	0.301705	-0.384823	-0.535657	-0.367639	0.305677	0.241696	-0.437302	0.349219	-0.601362	-0.607698	0.487116	-0.395223	-0.507282	0.399234	0.383688	-0.516732	0.563904	-0.383194	0.131010	0.291141	-0.548984	-0.378192	-0.433395	-0.681108	0.320441	-0.534953	NaN	NaN	NaN	NaN	NaN	NaN	NaN	NaN	NaN	NaN	NaN	NaN	NaN	NaN	NaN	NaN	NaN	NaN	NaN	NaN	NaN	NaN	NaN	NaN	NaN	NaN	NaN	NaN	NaN	NaN	NaN	NaN	NaN	NaN	NaN	NaN	NaN	NaN	NaN	NaN	NaN	NaN	NaN	NaN	NaN	NaN	NaN	NaN	NaN	NaN	NaN	NaN	NaN	NaN	NaN	NaN	NaN	NaN	NaN	NaN	NaN	NaN	NaN	NaN	NaN	NaN	NaN	NaN	NaN	NaN	NaN	NaN	NaN	NaN	NaN	NaN	NaN	NaN	NaN	NaN	NaN	NaN	NaN	NaN	NaN	NaN	NaN	NaN	NaN	0.371140	0.290999	0.362300	0.528051	0.370144	0.289176	0.411649	0.330409	-0.383702	0.380719	0.322044	0.385848	0.346196	0.514751	NaN	0.349193	0.418057	0.366882	0.317809	0.376886	0.351202	-0.026266	-0.465312
chrXF	19621642	19631641	1.962664e+07	0.424045	0.182816	-0.243740	0.331407	0.323301	-0.942238	-0.492824	0.375348	-0.752432	0.339022	0.273260	0.268133	-0.649101	-0.940286	0.417453	0.553369	-0.308881	-0.345776	0.323404	0.360740	-0.574963	0.314042	0.395413	-0.680071	0.309267	0.356143	0.281245	0.417333	0.167129	0.371735	0.437615	0.374879	0.477354	0.329737	-0.527069	-0.459178	-0.635542	NaN	0.425697	0.339460	-0.679164	-0.348005	0.400764	-0.350185	0.273483	NaN	-0.616247	0.492413	-0.195143	0.592663	-0.301310	-0.688283	-0.395416	0.291251	-0.776711	-0.536399	-0.406769	0.550206	0.306933	0.308242	-0.374872	0.268976	0.307857	-0.368519	-0.524482	-0.355364	0.311609	0.253579	-0.419794	0.353155	-0.593163	-0.598690	0.488708	-0.387209	-0.499754	0.407632	0.389612	-0.511313	0.567472	-0.367753	0.133374	0.307144	-0.536367	-0.367662	-0.422720	-0.670614	0.327429	-0.525177	NaN	NaN	NaN	NaN	NaN	NaN	NaN	NaN	NaN	NaN	NaN	NaN	NaN	NaN	NaN	NaN	NaN	NaN	NaN	NaN	NaN	NaN	NaN	NaN	NaN	NaN	NaN	NaN	NaN	NaN	NaN	NaN	NaN	NaN	NaN	NaN	NaN	NaN	NaN	NaN	NaN	NaN	NaN	NaN	NaN	NaN	NaN	NaN	NaN	NaN	NaN	NaN	NaN	NaN	NaN	NaN	NaN	NaN	NaN	NaN	NaN	NaN	NaN	NaN	NaN	NaN	NaN	NaN	NaN	NaN	NaN	NaN	NaN	NaN	NaN	NaN	NaN	NaN	NaN	NaN	NaN	NaN	NaN	NaN	NaN	NaN	NaN	NaN	NaN	0.382355	0.303362	0.373587	0.540568	0.380558	0.303669	0.421610	0.343705	-0.358654	0.391635	0.330682	0.394694	0.356639	0.526135	NaN	0.360622	0.425878	0.378097	0.332291	0.385097	0.363324	-0.006683	-0.440751
chrXF	19631642	19641650	19636646	0.431950	0.189611	-0.235167	0.337012	0.328194	-0.930783	-0.481720	0.387286	-0.742663	0.345175	0.276996	0.269480	-0.642597	-0.929171	0.423688	0.560827	-0.290826	-0.342396	0.334986	0.365862	-0.565087	0.318081	0.400400	-0.669277	0.312785	0.361590	0.288717	0.420984	0.173273	0.380237	0.443699	0.379739	0.483678	0.340566	-0.515857	-0.456824	-0.622833	NaN	0.430807	0.350683	-0.674090	-0.340872	0.406099	-0.335164	0.277110	NaN	-0.600277	0.500017	-0.181273	0.596175	-0.297044	-0.677072	-0.385523	0.294171	-0.765993	-0.528855	-0.393506	0.553334	0.311613	0.319671	-0.358119	0.271681	0.314414	-0.352194	-0.513165	-0.343084	0.317699	0.265447	-0.402224	0.357165	-0.584497	-0.589411	0.490370	-0.379092	-0.492307	0.416057	0.395845	-0.505854	0.570931	-0.352376	0.136169	0.322899	-0.523581	-0.357026	-0.411783	-0.659794	0.334551	-0.515268	NaN	NaN	NaN	NaN	NaN	NaN	NaN	NaN	NaN	NaN	NaN	NaN	NaN	NaN	NaN	NaN	NaN	NaN	NaN	NaN	NaN	NaN	NaN	NaN	NaN	NaN	NaN	NaN	NaN	NaN	NaN	NaN	NaN	NaN	NaN	NaN	NaN	NaN	NaN	NaN	NaN	NaN	NaN	NaN	NaN	NaN	NaN	NaN	NaN	NaN	NaN	NaN	NaN	NaN	NaN	NaN	NaN	NaN	NaN	NaN	NaN	NaN	NaN	NaN	NaN	NaN	NaN	NaN	NaN	NaN	NaN	NaN	NaN	NaN	NaN	NaN	NaN	NaN	NaN	NaN	NaN	NaN	NaN	NaN	NaN	NaN	NaN	NaN	NaN	0.393401	0.315761	0.384590	0.552552	0.390884	0.317920	0.431338	0.356893	-0.333446	0.402398	0.339473	0.403372	0.366962	0.537069	NaN	0.371916	0.433651	0.389152	0.346547	0.393268	0.375245	0.012797	-0.416126
chrXF	19641651	19651650	1.964665e+07	0.439874	0.196574	-0.226241	0.342672	0.333161	-0.918948	-0.470320	0.399243	-0.732432	0.351336	0.280798	0.270964	-0.635703	-0.917574	0.429854	0.568218	-0.272953	-0.339304	0.346800	0.371028	-0.555550	0.322279	0.405362	-0.658263	0.316258	0.367070	0.296172	0.424798	0.179700	0.388705	0.449976	0.384549	0.489860	0.351458	-0.504378	-0.454519	-0.609901	NaN	0.435824	0.361603	-0.669044	-0.333653	0.411336	-0.319689	0.280712	NaN	-0.584021	0.507672	-0.167578	0.599510	-0.293411	-0.665555	-0.375682	0.297119	-0.755194	-0.520962	-0.379992	0.556303	0.316066	0.331433	-0.341348	0.274607	0.321371	-0.335856	-0.501706	-0.330788	0.323946	0.277282	-0.384634	0.361267	-0.575386	-0.579870	0.492084	-0.370881	-0.484946	0.424498	0.402374	-0.500346	0.574284	-0.337118	0.139401	0.338365	-0.510654	-0.346300	-0.400604	-0.648655	0.341808	-0.505236	NaN	NaN	NaN	NaN	NaN	NaN	NaN	NaN	NaN	NaN	NaN	NaN	NaN	NaN	NaN	NaN	NaN	NaN	NaN	NaN	NaN	NaN	NaN	NaN	NaN	NaN	NaN	NaN	NaN	NaN	NaN	NaN	NaN	NaN	NaN	NaN	NaN	NaN	NaN	NaN	NaN	NaN	NaN	NaN	NaN	NaN	NaN	NaN	NaN	NaN	NaN	NaN	NaN	NaN	NaN	NaN	NaN	NaN	NaN	NaN	NaN	NaN	NaN	NaN	NaN	NaN	NaN	NaN	NaN	NaN	NaN	NaN	NaN	NaN	NaN	NaN	NaN	NaN	NaN	NaN	NaN	NaN	NaN	NaN	NaN	NaN	NaN	NaN	NaN	0.403801	0.327634	0.394843	0.563530	0.400672	0.331313	0.440421	0.369378	-0.309217	0.412538	0.348009	0.411527	0.376713	0.547091	NaN	0.382585	0.441032	0.399568	0.359954	0.401030	0.386446	0.031309	-0.392554
chrXF	19651651	19661701	19656676	0.447839	0.203711	-0.216979	0.348400	0.338219	-0.906700	-0.458633	0.411212	-0.721695	0.357524	0.284681	0.272595	-0.628402	-0.905489	0.435978	0.575567	-0.255262	-0.336434	0.358874	0.376259	-0.546363	0.326628	0.410297	-0.646994	0.319694	0.372593	0.303645	0.428781	0.186405	0.397144	0.456467	0.389333	0.495912	0.362403	-0.492625	-0.452237	-0.596716	NaN	0.440738	0.372240	-0.663994	-0.326311	0.416478	-0.303747	0.284320	NaN	-0.567467	0.515409	-0.154024	0.602697	-0.290379	-0.653693	-0.365892	0.300114	-0.744322	-0.512714	-0.366160	0.559147	0.320296	0.343532	-0.324560	0.277778	0.328741	-0.319471	-0.490061	-0.318430	0.330363	0.289105	-0.367006	0.365506	-0.565819	-0.570042	0.493846	-0.362561	-0.477653	0.432979	0.409207	-0.494760	0.577545	-0.321992	0.143085	0.353542	-0.497567	-0.335472	-0.389165	-0.637163	0.349227	-0.495061	NaN	NaN	NaN	NaN	NaN	NaN	NaN	NaN	NaN	NaN	NaN	NaN	NaN	NaN	NaN	NaN	NaN	NaN	NaN	NaN	NaN	NaN	NaN	NaN	NaN	NaN	NaN	NaN	NaN	NaN	NaN	NaN	NaN	NaN	NaN	NaN	NaN	NaN	NaN	NaN	NaN	NaN	NaN	NaN	NaN	NaN	NaN	NaN	NaN	NaN	NaN	NaN	NaN	NaN	NaN	NaN	NaN	NaN	NaN	NaN	NaN	NaN	NaN	NaN	NaN	NaN	NaN	NaN	NaN	NaN	NaN	NaN	NaN	NaN	NaN	NaN	NaN	NaN	NaN	NaN	NaN	NaN	NaN	NaN	NaN	NaN	NaN	NaN	NaN	0.413830	0.339264	0.404633	0.573855	0.410177	0.344202	0.449113	0.381467	-0.285398	0.422320	0.356480	0.419391	0.386139	0.556491	NaN	0.392911	0.448203	0.409620	0.372857	0.408571	0.397223	0.049310	-0.369486
chrXF	19661702	19671701	1.966670e+07	0.455832	0.210993	-0.207436	0.354181	0.343370	-0.894066	-0.446705	0.423145	-0.710457	0.363729	0.288647	0.274379	-0.620712	-0.892942	0.442057	0.582867	-0.237832	-0.333737	0.371177	0.381552	-0.537579	0.331097	0.415182	-0.635477	0.323085	0.378147	0.311133	0.432918	0.193369	0.405524	0.463158	0.394093	0.501816	0.373345	-0.480643	-0.449957	-0.583296	NaN	0.445534	0.382574	-0.658927	-0.318850	0.421510	-0.287394	0.287948	NaN	-0.550671	0.523220	-0.140632	0.605748	-0.287918	-0.641499	-0.356190	0.303157	-0.733410	-0.504130	-0.352009	0.561888	0.324283	0.355919	-0.307815	0.281200	0.336506	-0.303072	-0.478232	-0.306027	0.336936	0.300889	-0.349402	0.369909	-0.555824	-0.559939	0.495652	-0.354145	-0.470440	0.441483	0.416316	-0.489085	0.580707	-0.307073	0.147213	0.368371	-0.484348	-0.324574	-0.377494	-0.625324	0.356795	-0.484761	NaN	NaN	NaN	NaN	NaN	NaN	NaN	NaN	NaN	NaN	NaN	NaN	NaN	NaN	NaN	NaN	NaN	NaN	NaN	NaN	NaN	NaN	NaN	NaN	NaN	NaN	NaN	NaN	NaN	NaN	NaN	NaN	NaN	NaN	NaN	NaN	NaN	NaN	NaN	NaN	NaN	NaN	NaN	NaN	NaN	NaN	NaN	NaN	NaN	NaN	NaN	NaN	NaN	NaN	NaN	NaN	NaN	NaN	NaN	NaN	NaN	NaN	NaN	NaN	NaN	NaN	NaN	NaN	NaN	NaN	NaN	NaN	NaN	NaN	NaN	NaN	NaN	NaN	NaN	NaN	NaN	NaN	NaN	NaN	NaN	NaN	NaN	NaN	NaN	0.424371	0.351675	0.414819	0.584456	0.420242	0.357719	0.458176	0.394211	-0.259895	0.432602	0.365631	0.427671	0.396067	0.566086	NaN	0.403808	0.455799	0.420194	0.386383	0.416546	0.408518	0.068379	-0.344915
chrXF	19671702	19681701	1.967670e+07	0.463827	0.218387	-0.197677	0.359997	0.348610	-0.881081	-0.434588	0.434987	-0.698746	0.369937	0.292690	0.276320	-0.612670	-0.879969	0.448084	0.590101	-0.220753	-0.331172	0.383662	0.386900	-0.529245	0.335657	0.419994	-0.623730	0.326422	0.383714	0.318633	0.437187	0.200570	0.413808	0.470022	0.398819	0.507555	0.384220	-0.468484	-0.447652	-0.569677	NaN	0.450197	0.392583	-0.653835	-0.311290	0.426417	-0.270704	0.291606	NaN	-0.533700	0.531091	-0.127432	0.608671	-0.285993	-0.629001	-0.346606	0.306242	-0.722490	-0.495234	-0.337559	0.564547	0.328007	0.368535	-0.291181	0.284871	0.344625	-0.286707	-0.466230	-0.293601	0.343638	0.312602	-0.331888	0.374489	-0.545448	-0.549586	0.497503	-0.345643	-0.463323	0.449982	0.423662	-0.483324	0.583769	-0.292415	0.151761	0.382796	-0.471040	-0.313644	-0.365632	-0.613155	0.364489	-0.474363	NaN	NaN	NaN	NaN	NaN	NaN	NaN	NaN	NaN	NaN	NaN	NaN	NaN	NaN	NaN	NaN	NaN	NaN	NaN	NaN	NaN	NaN	NaN	NaN	NaN	NaN	NaN	NaN	NaN	NaN	NaN	NaN	NaN	NaN	NaN	NaN	NaN	NaN	NaN	NaN	NaN	NaN	NaN	NaN	NaN	NaN	NaN	NaN	NaN	NaN	NaN	NaN	NaN	NaN	NaN	NaN	NaN	NaN	NaN	NaN	NaN	NaN	NaN	NaN	NaN	NaN	NaN	NaN	NaN	NaN	NaN	NaN	NaN	NaN	NaN	NaN	NaN	NaN	NaN	NaN	NaN	NaN	NaN	NaN	NaN	NaN	NaN	NaN	NaN	0.434938	0.364319	0.424923	0.594843	0.430417	0.371231	0.467185	0.407015	-0.233845	0.442907	0.375063	0.435998	0.406039	0.575398	NaN	0.414782	0.463478	0.430806	0.399894	0.424582	0.419804	0.087645	-0.319973
chrXF	19681702	19691701	1.968670e+07	0.471840	0.225894	-0.187715	0.365857	0.353955	-0.867720	-0.422264	0.446745	-0.686543	0.376165	0.296833	0.278433	-0.604282	-0.866534	0.454079	0.597293	-0.204033	-0.328689	0.396339	0.392318	-0.521358	0.340303	0.424735	-0.611713	0.329713	0.389304	0.326175	0.441586	0.208012	0.422003	0.477061	0.403530	0.513142	0.395023	-0.456144	-0.445283	-0.555835	NaN	0.454737	0.402295	-0.648681	-0.303617	0.431204	-0.253671	0.295315	NaN	-0.516526	0.539036	-0.114398	0.611493	-0.284557	-0.616162	-0.337116	0.309384	-0.711530	-0.486003	-0.322762	0.567159	0.331477	0.381379	-0.274630	0.288809	0.353097	-0.270349	-0.454010	-0.281113	0.350470	0.324266	-0.314429	0.379268	-0.534699	-0.538959	0.499408	-0.337010	-0.456271	0.458487	0.431244	-0.477446	0.586742	-0.277988	0.156731	0.396835	-0.457631	-0.302666	-0.353558	-0.600622	0.372323	-0.463843	0.438206	0.259366	0.268442	-0.936283	0.278219	0.253409	-0.176125	0.261567	-0.943482	0.166327	-0.344542	-0.000809	-0.762801	0.465300	-0.149941	-0.768295	-0.918374	0.606745	0.388204	-0.454910	0.437405	0.421186	-0.419182	-0.450671	0.048916	0.103255	-0.779656	-0.436203	-0.749250	-0.590905	-0.489326	-0.864347	-0.564963	-0.940225	0.008396	-0.146658	-0.514738	-0.118256	-0.047660	-0.788987	-0.423248	-0.197348	-0.401795	0.373046	0.099995	-0.511674	0.549316	-0.399825	-0.903545	-0.715378	-0.619783	-0.855011	-0.235046	-0.505466	0.388539	0.166059	-0.006743	-0.553041	-0.622603	-0.570878	-0.385234	0.210362	-0.484612	-0.322957	-0.875889	0.373532	-0.313925	0.396079	-0.358939	-0.327949	-0.955518	-0.576871	0.222654	-0.641336	-0.517740	0.111523	0.520443	0.258935	0.313546	0.088339	-0.480296	-0.490397	-0.027352	0.542936	-0.309935	-0.816893	0.156463	0.439537	-0.378820	0.445316	0.376941	0.434746	0.604826	0.440497	0.384459	0.475949	0.419607	-0.207794	0.453024	0.384574	0.444210	0.415845	0.584237	NaN	0.425612	0.471083	0.441240	0.413108	0.432505	0.430847	0.106695	-0.295206
chrXF	19691702	19701701	1.969670e+07	0.479868	0.233491	-0.177586	0.371757	0.359406	-0.853990	-0.409749	0.458399	-0.673868	0.382412	0.301096	0.280722	-0.595566	-0.852633	0.460036	0.604442	-0.187710	-0.326246	0.409187	0.397808	-0.513931	0.345015	0.429402	-0.599432	0.332963	0.394913	0.333766	0.446103	0.215679	0.430097	0.484254	0.408228	0.518571	0.405726	-0.443660	-0.442824	-0.541779	NaN	0.459153	0.411707	-0.643429	-0.295844	0.435859	-0.236334	0.299089	NaN	-0.499165	0.547051	-0.101534	0.614236	-0.283559	-0.602974	-0.327715	0.312596	-0.700514	-0.476444	-0.307614	0.569752	0.334700	0.394409	-0.258170	0.293015	0.361903	-0.254018	-0.441571	-0.268559	0.357412	0.335868	-0.297049	0.384250	-0.523615	-0.528066	0.501373	-0.328211	-0.449280	0.466983	0.439040	-0.471428	0.589634	-0.263793	0.162109	0.410473	-0.444131	-0.291650	-0.341282	-0.587725	0.380289	-0.453203	0.445233	0.270794	0.279747	-0.908434	0.290192	0.265352	-0.162593	0.269703	-0.922351	0.172610	-0.338162	-0.005442	-0.748817	0.465974	-0.138390	-0.754690	-0.899119	0.609433	0.394626	-0.444588	0.448005	0.428297	-0.404067	-0.446308	0.058193	0.120769	-0.760983	-0.423856	-0.723459	-0.575088	-0.470300	-0.841509	-0.543106	-0.917688	0.020946	-0.129668	-0.505836	-0.113193	-0.030955	-0.765497	-0.411577	-0.176905	-0.392543	0.381083	0.099989	-0.494971	0.551621	-0.383225	-0.885762	-0.700064	-0.611785	-0.834419	-0.230944	-0.495923	0.393068	0.177974	0.021143	-0.533513	-0.605006	-0.553807	-0.367940	0.219542	-0.481524	-0.313354	-0.854509	0.370115	-0.304671	0.403840	-0.344900	-0.322333	-0.935629	-0.561268	0.239721	-0.625924	-0.504997	0.126673	0.523398	0.262338	0.321564	0.101997	-0.466924	-0.470368	-0.016536	0.537121	-0.293878	-0.793495	0.174510	0.439547	-0.367012	0.456038	0.390194	0.444793	0.614927	0.451000	0.398085	0.484912	0.432627	-0.180402	0.463469	0.394650	0.452736	0.425987	0.593050	NaN	0.436861	0.479003	0.452032	0.426695	0.440717	0.442211	0.126487	-0.269376
chrXF	19701702	19711701	1.970670e+07	0.487902	0.241154	-0.167333	0.377693	0.364964	-0.839901	-0.397066	0.469927	-0.660750	0.388684	0.305503	0.283194	-0.586538	-0.838259	0.465954	0.611543	-0.171820	-0.323815	0.422186	0.403363	-0.506964	0.349778	0.433990	-0.586910	0.336177	0.400536	0.341412	0.450727	0.223559	0.438076	0.491570	0.412914	0.523838	0.416302	-0.431067	-0.440253	-0.527514	NaN	0.463438	0.420809	-0.638048	-0.287986	0.440370	-0.218735	0.302937	NaN	-0.481632	0.555125	-0.088833	0.616932	-0.282948	-0.589433	-0.318388	0.315889	-0.689421	-0.466557	-0.292128	0.572345	0.337686	0.407581	-0.241814	0.297492	0.371022	-0.237735	-0.428922	-0.255944	0.364440	0.347397	-0.279776	0.389447	-0.512245	-0.516921	0.503396	-0.319208	-0.442353	0.475449	0.447025	-0.465248	0.592453	-0.249819	0.167876	0.423686	-0.430548	-0.280610	-0.328818	-0.574474	0.388387	-0.442445	0.452234	0.282188	0.291021	-0.880659	0.302128	0.277262	-0.149105	0.277801	-0.901290	0.178869	-0.331807	-0.010063	-0.734887	0.466653	-0.126859	-0.741121	-0.879905	0.612104	0.401027	-0.434271	0.458577	0.435384	-0.389022	-0.441961	0.067429	0.138236	-0.742368	-0.411542	-0.697735	-0.559320	-0.451341	-0.818740	-0.521316	-0.895208	0.033453	-0.112736	-0.496954	-0.108158	-0.014298	-0.742056	-0.399945	-0.156521	-0.383330	0.389094	0.099967	-0.478329	0.553938	-0.366684	-0.868020	-0.684787	-0.603820	-0.813884	-0.226857	-0.486409	0.397574	0.189866	0.048956	-0.514041	-0.587464	-0.536797	-0.350704	0.228695	-0.478454	-0.303791	-0.833194	0.366708	-0.295448	0.411579	-0.330912	-0.316752	-0.915784	-0.545702	0.256730	-0.610538	-0.492283	0.141777	0.526333	0.265717	0.329558	0.115624	-0.453590	-0.450377	-0.005775	0.531316	-0.277848	-0.770171	0.192501	0.439563	-0.355244	0.466398	0.403200	0.454400	0.624495	0.461237	0.411214	0.493481	0.445210	-0.153468	0.473552	0.404633	0.461023	0.435795	0.601254	NaN	0.447786	0.486710	0.462472	0.439752	0.448674	0.453145	0.145697	-0.244218
chrXF	19711702	19721701	1.971670e+07	0.495928	0.248869	-0.157000	0.383662	0.370636	-0.825466	-0.384243	0.481301	-0.647221	0.394983	0.310072	0.285852	-0.577206	-0.823407	0.471829	0.618592	-0.156393	-0.321376	0.435316	0.408981	-0.500440	0.354588	0.438498	-0.574184	0.339366	0.406173	0.349110	0.455447	0.231640	0.445921	0.498982	0.417589	0.528938	0.426733	-0.418402	-0.437555	-0.513041	NaN	0.467586	0.429589	-0.632503	-0.280052	0.444737	-0.200915	0.306875	NaN	-0.463939	0.563236	-0.076288	0.619604	-0.282682	-0.575542	-0.309115	0.319271	-0.678229	-0.456343	-0.276342	0.574956	0.340449	0.420847	-0.225564	0.302237	0.380427	-0.221527	-0.416085	-0.243274	0.371540	0.358835	-0.262647	0.394874	-0.500639	-0.505541	0.505466	-0.309968	-0.435494	0.483861	0.455178	-0.458889	0.595214	-0.236051	0.174012	0.436444	-0.416899	-0.269563	-0.316181	-0.560886	0.396623	-0.431576	0.459223	0.293577	0.302292	-0.852884	0.314053	0.289170	-0.135632	0.285870	-0.880247	0.185120	-0.325457	-0.014695	-0.720994	0.467351	-0.115313	-0.727544	-0.860662	0.614755	0.407423	-0.423915	0.469149	0.442453	-0.374036	-0.437608	0.076636	0.155705	-0.723769	-0.399229	-0.671998	-0.543556	-0.432412	-0.795986	-0.499537	-0.872723	0.045935	-0.095825	-0.488059	-0.103141	0.002356	-0.718594	-0.388323	-0.136146	-0.374135	0.397097	0.099910	-0.461708	0.556289	-0.350162	-0.850261	-0.669493	-0.595870	-0.793343	-0.222781	-0.476900	0.402065	0.201776	0.076768	-0.494584	-0.569941	-0.519811	-0.333493	0.237846	-0.475396	-0.294241	-0.811877	0.363313	-0.286238	0.419316	-0.316954	-0.311202	-0.895920	-0.530129	0.273722	-0.595123	-0.479556	0.156872	0.529249	0.269073	0.337545	0.129264	-0.440257	-0.430365	0.004940	0.525503	-0.261785	-0.746858	0.210477	0.439593	-0.343489	0.477366	0.417167	0.464466	0.634439	0.472167	0.425080	0.502461	0.458523	-0.124458	0.484217	0.415464	0.469858	0.446186	0.609616	NaN	0.459414	0.494927	0.473538	0.453486	0.457127	0.464672	0.166114	-0.217403
chrXF	19721702	19731701	1.972670e+07	0.503937	0.256624	-0.146636	0.389660	0.376422	-0.810698	-0.371303	0.492503	-0.633308	0.401314	0.314817	0.288700	-0.567580	-0.808080	0.477656	0.625587	-0.141446	-0.318905	0.448556	0.414657	-0.494334	0.359439	0.442932	-0.561299	0.342544	0.411818	0.356858	0.460241	0.239915	0.453604	0.506465	0.422258	0.533866	0.436998	-0.405695	-0.434726	-0.498360	NaN	0.471593	0.438029	-0.626759	-0.272045	0.448957	-0.182911	0.310911	NaN	-0.446092	0.571363	-0.063890	0.622274	-0.282722	-0.561321	-0.299881	0.322748	-0.666921	-0.445798	-0.260292	0.577610	0.343005	0.434161	-0.209411	0.307246	0.390083	-0.205427	-0.403078	-0.230541	0.378692	0.370162	-0.245705	0.400548	-0.488843	-0.493944	0.507561	-0.300453	-0.428695	0.492191	0.463481	-0.452339	0.597933	-0.222468	0.180494	0.448707	-0.403214	-0.258526	-0.303389	-0.546981	0.405000	-0.420601	0.466214	0.304975	0.313572	-0.825077	0.325975	0.301091	-0.122154	0.293916	-0.859183	0.191374	-0.319091	-0.019356	-0.707130	0.468085	-0.103730	-0.713927	-0.841326	0.617383	0.413825	-0.413506	0.479744	0.449507	-0.359106	-0.433226	0.085825	0.173207	-0.705170	-0.386898	-0.646192	-0.527772	-0.413496	-0.773204	-0.477733	-0.850190	0.058391	-0.078918	-0.479122	-0.098127	0.019025	-0.695069	-0.376695	-0.115758	-0.364947	0.405102	0.099805	-0.445083	0.558692	-0.333635	-0.832437	-0.654142	-0.587925	-0.772745	-0.218709	-0.467378	0.406553	0.213730	0.104604	-0.475134	-0.552421	-0.502829	-0.316305	0.247012	-0.472346	-0.284686	-0.790509	0.359942	-0.277035	0.427063	-0.303020	-0.305678	-0.875997	-0.514513	0.290723	-0.579638	-0.466799	0.171975	0.532159	0.272407	0.345535	0.142952	-0.426902	-0.410297	0.015606	0.519677	-0.245652	-0.723512	0.228457	0.439651	-0.331730	0.488562	0.431613	0.474625	0.644415	0.483422	0.439199	0.511532	0.472092	-0.094327	0.495089	0.426794	0.478951	0.456797	0.617820	NaN	0.471347	0.503375	0.484847	0.467396	0.465786	0.476381	0.187028	-0.189870
chrXF	19731702	19741701	1.973670e+07	0.511914	0.264409	-0.136276	0.395681	0.382316	-0.795595	-0.358270	0.503526	-0.619042	0.407682	0.319746	0.291748	-0.557671	-0.792286	0.483427	0.632528	-0.126999	-0.316376	0.461879	0.420380	-0.488614	0.364329	0.447305	-0.548296	0.345716	0.417469	0.364652	0.465088	0.248377	0.461089	0.513991	0.426913	0.538625	0.447070	-0.392970	-0.431766	-0.483463	NaN	0.475456	0.446121	-0.620789	-0.263981	0.453032	-0.164756	0.315049	NaN	-0.428101	0.579486	-0.051635	0.624966	-0.283022	-0.546786	-0.290685	0.326322	-0.655489	-0.434918	-0.244015	0.580324	0.345369	0.447481	-0.193347	0.312512	0.399955	-0.189475	-0.389935	-0.217738	0.385876	0.381364	-0.228998	0.406482	-0.476899	-0.482145	0.509662	-0.290623	-0.421940	0.500415	0.471916	-0.445582	0.600628	-0.209054	0.187300	0.460433	-0.389513	-0.247515	-0.290454	-0.532780	0.413526	-0.409526	0.473226	0.316394	0.324868	-0.797226	0.337896	0.313036	-0.108658	0.301947	-0.838074	0.197639	-0.312692	-0.024064	-0.693293	0.468875	-0.092091	-0.700244	-0.821846	0.619984	0.420238	-0.403048	0.490386	0.456549	-0.344232	-0.428800	0.095006	0.190772	-0.686568	-0.374540	-0.620278	-0.511951	-0.394581	-0.750355	-0.455872	-0.827580	0.070824	-0.061998	-0.470115	-0.093104	0.035717	-0.671447	-0.365049	-0.095351	-0.355752	0.413114	0.099641	-0.428434	0.561158	-0.317083	-0.814496	-0.638706	-0.579976	-0.752037	-0.214640	-0.457828	0.411042	0.225747	0.132468	-0.455710	-0.534900	-0.485841	-0.299149	0.256206	-0.469301	-0.275110	-0.769055	0.356613	-0.267833	0.434828	-0.289109	-0.300174	-0.855988	-0.498826	0.307752	-0.564054	-0.454002	0.187094	0.535078	0.275725	0.353532	0.156717	-0.413507	-0.390158	0.026216	0.513835	-0.229415	-0.700099	0.246448	0.439755	-0.319957	0.498746	0.444906	0.483762	0.653353	0.493747	0.452016	0.519703	0.484402	-0.066448	0.504965	0.437348	0.487297	0.466451	0.624990	NaN	0.482259	0.511114	0.495146	0.479941	0.473691	0.486979	0.206109	-0.164691
chrXF	19741702	19751701	1.974670e+07	0.519840	0.272208	-0.125945	0.401717	0.388303	-0.780158	-0.345174	0.514362	-0.604452	0.414086	0.324861	0.295005	-0.547505	-0.776039	0.489130	0.639414	-0.113073	-0.313756	0.475248	0.426130	-0.483251	0.369255	0.451627	-0.535219	0.348886	0.423118	0.372485	0.469967	0.257017	0.468344	0.521533	0.431542	0.543215	0.456910	-0.380251	-0.428686	-0.468349	NaN	0.479161	0.453855	-0.614592	-0.255875	0.456955	-0.146485	0.319288	NaN	-0.409981	0.587586	-0.039533	0.627703	-0.283546	-0.531953	-0.281535	0.329988	-0.643929	-0.423704	-0.227553	0.583104	0.347545	0.460768	-0.177382	0.318035	0.410001	-0.173715	-0.376685	-0.204854	0.393076	0.392421	-0.212581	0.412682	-0.464853	-0.470164	0.511745	-0.280446	-0.415205	0.508509	0.480465	-0.438604	0.603314	-0.195812	0.194408	0.471589	-0.375809	-0.236547	-0.277398	-0.518309	0.422204	-0.398358	0.480203	0.327737	0.336085	-0.769569	0.349711	0.324909	-0.095245	0.309894	-0.817088	0.203865	-0.306304	-0.028798	-0.679605	0.469734	-0.080471	-0.686596	-0.802343	0.622534	0.426603	-0.392645	0.501001	0.463527	-0.329538	-0.424345	0.104123	0.208272	-0.668129	-0.362263	-0.594457	-0.496215	-0.375831	-0.727613	-0.434123	-0.805077	0.083123	-0.045194	-0.461092	-0.088106	0.052289	-0.647918	-0.353477	-0.075101	-0.346614	0.421067	0.099411	-0.411898	0.563664	-0.300620	-0.796551	-0.623295	-0.572074	-0.731343	-0.210607	-0.448316	0.415494	0.237743	0.160113	-0.436509	-0.517524	-0.468995	-0.282179	0.265361	-0.466287	-0.265578	-0.747669	0.353372	-0.258704	0.442553	-0.275341	-0.294738	-0.836050	-0.483181	0.324681	-0.548482	-0.441274	0.202095	0.537994	0.279010	0.361470	0.170463	-0.400178	-0.370118	0.036667	0.508027	-0.213182	-0.676794	0.264290	0.439913	-0.308263	0.509958	0.459681	0.493716	0.663082	0.505204	0.466108	0.528620	0.497906	-0.035266	0.515822	0.449216	0.496572	0.477079	0.632587	NaN	0.494332	0.519687	0.506497	0.493627	0.482421	0.498590	0.227163	-0.136829
chrXF	19751702	19761701	1.975670e+07	0.527699	0.280003	-0.115666	0.407763	0.394368	-0.764389	-0.332051	0.524999	-0.589567	0.420525	0.330152	0.298475	-0.537104	-0.759354	0.494758	0.646244	-0.099687	-0.311023	0.488623	0.431883	-0.478217	0.374212	0.455915	-0.522108	0.352059	0.428755	0.380350	0.474866	0.265819	0.475335	0.529067	0.436129	0.547639	0.466476	-0.367554	-0.425505	-0.453019	NaN	0.482690	0.461231	-0.608174	-0.247743	0.460722	-0.128131	0.323632	NaN	-0.391751	0.595651	-0.027589	0.630506	-0.284258	-0.516846	-0.272450	0.333742	-0.632239	-0.412165	-0.210950	0.585953	0.349538	0.473977	-0.161525	0.323815	0.420175	-0.158192	-0.363351	-0.191884	0.400269	0.403313	-0.196511	0.419141	-0.452752	-0.458019	0.513791	-0.269910	-0.408458	0.516451	0.489113	-0.431380	0.606004	-0.182756	0.201798	0.482153	-0.362104	-0.225632	-0.264238	-0.503598	0.431035	-0.387108	0.487181	0.339075	0.347288	-0.741946	0.361494	0.336782	-0.081835	0.317804	-0.796091	0.210106	-0.299892	-0.033606	-0.665981	0.470685	-0.068773	-0.672892	-0.782665	0.625052	0.432959	-0.382248	0.511668	0.470486	-0.314927	-0.419823	0.113245	0.225834	-0.649764	-0.349999	-0.568565	-0.480459	-0.357142	-0.704828	-0.412341	-0.782550	0.095360	-0.028385	-0.451978	-0.083097	0.068840	-0.624336	-0.341909	-0.054890	-0.337467	0.429011	0.099093	-0.395385	0.566225	-0.284115	-0.778472	-0.607805	-0.564145	-0.710500	-0.206589	-0.438778	0.419935	0.249799	0.187684	-0.417461	-0.500176	-0.452198	-0.265306	0.274543	-0.463284	-0.256026	-0.726201	0.350221	-0.249588	0.450292	-0.261644	-0.289333	-0.816055	-0.467469	0.341624	-0.532811	-0.428542	0.217063	0.540940	0.282304	0.369400	0.184287	-0.386831	-0.350060	0.047006	0.502213	-0.196819	-0.653441	0.282079	0.440134	-0.296581	0.519230	0.472003	0.501856	0.671058	0.514756	0.477748	0.535932	0.509016	-0.009077	0.524782	0.459242	0.504327	0.485863	0.638620	NaN	0.504368	0.526820	0.515894	0.504825	0.489660	0.508140	0.244595	-0.113660
chrXF	19761702	19771701	1.976670e+07	0.535480	0.287774	-0.105464	0.413813	0.400498	-0.748279	-0.318938	0.535425	-0.574414	0.426994	0.335613	0.302156	-0.526486	-0.742252	0.500312	0.653007	-0.086837	-0.308165	0.501958	0.437619	-0.473486	0.379195	0.460184	-0.508998	0.355245	0.434376	0.388234	0.479780	0.274758	0.482028	0.536567	0.440666	0.551904	0.475733	-0.354901	-0.422241	-0.437469	NaN	0.486021	0.468249	-0.601550	-0.239589	0.464333	-0.109726	0.328086	NaN	-0.373431	0.603683	-0.015804	0.633389	-0.285120	-0.501486	-0.263459	0.337581	-0.620411	-0.400309	-0.194254	0.588867	0.351357	0.487061	-0.145774	0.329845	0.430439	-0.142961	-0.349953	-0.178834	0.407436	0.414029	-0.180854	0.425841	-0.440649	-0.445730	0.515786	-0.259009	-0.401664	0.524227	0.497844	-0.423888	0.608715	-0.169896	0.209453	0.492108	-0.348388	-0.214784	-0.250994	-0.488676	0.440020	-0.375787	0.494114	0.350346	0.358416	-0.714515	0.373186	0.348595	-0.068510	0.325640	-0.775183	0.216350	-0.293486	-0.038484	-0.652479	0.471738	-0.057033	-0.659186	-0.762873	0.627530	0.439269	-0.371921	0.522344	0.477399	-0.300479	-0.415264	0.122342	0.243376	-0.631588	-0.337814	-0.542742	-0.464759	-0.338619	-0.682108	-0.390630	-0.760127	0.107466	-0.011641	-0.442794	-0.078104	0.085279	-0.600817	-0.330405	-0.034824	-0.328355	0.436906	0.098666	-0.378992	0.568836	-0.267635	-0.760337	-0.592307	-0.556200	-0.689594	-0.202605	-0.429260	0.424342	0.261861	0.215008	-0.398719	-0.482938	-0.435549	-0.248636	0.283717	-0.460316	-0.246490	-0.704745	0.347196	-0.240530	0.458010	-0.248105	-0.283986	-0.796095	-0.451764	0.358500	-0.517123	-0.415883	0.231911	0.543921	0.285618	0.377284	0.198130	-0.373533	-0.330089	0.057156	0.496429	-0.180381	-0.630156	0.299703	0.440426	-0.284976	0.528962	0.485005	0.510314	0.679393	0.524851	0.489951	0.543559	0.520614	0.018749	0.534169	0.469953	0.512554	0.495075	0.644736	NaN	0.514947	0.534343	0.525767	0.516460	0.497275	0.518114	0.262892	-0.089226
chrXF	19771702	19781701	1.977670e+07	0.543162	0.295508	-0.095372	0.419862	0.406679	-0.731822	-0.305872	0.545631	-0.559010	0.433489	0.341231	0.306047	-0.515675	-0.724760	0.505800	0.659700	-0.074522	-0.305185	0.515199	0.443311	-0.469043	0.384201	0.464443	-0.495917	0.358454	0.439975	0.396130	0.484706	0.283796	0.488387	0.544007	0.445136	0.556018	0.484652	-0.342322	-0.418904	-0.421695	NaN	0.489130	0.474912	-0.594739	-0.231410	0.467786	-0.091301	0.332657	NaN	-0.355052	0.611688	-0.004172	0.636350	-0.286098	-0.485913	-0.254589	0.341494	-0.608453	-0.388141	-0.177505	0.591847	0.353023	0.499970	-0.130129	0.336119	0.440753	-0.128088	-0.336509	-0.165707	0.414555	0.424554	-0.165680	0.432760	-0.428601	-0.433314	0.517718	-0.247748	-0.394786	0.531825	0.506636	-0.416124	0.611458	-0.157242	0.217360	0.501445	-0.334652	-0.204011	-0.237686	-0.473577	0.449164	-0.364412	0.500993	0.361551	0.369463	-0.687300	0.384796	0.360347	-0.055291	0.333409	-0.754351	0.222618	-0.287070	-0.043446	-0.639091	0.472905	-0.045234	-0.645456	-0.742928	0.629978	0.445531	-0.361658	0.533036	0.484274	-0.286208	-0.410678	0.131429	0.260896	-0.613609	-0.325707	-0.516997	-0.449111	-0.320275	-0.659452	-0.368992	-0.737823	0.119438	0.005048	-0.433508	-0.073127	0.101603	-0.577349	-0.318964	-0.014901	-0.319274	0.444754	0.098117	-0.362736	0.571513	-0.251165	-0.742134	-0.576782	-0.548203	-0.668613	-0.198642	-0.419759	0.428720	0.273933	0.242054	-0.380319	-0.465807	-0.419048	-0.232203	0.292889	-0.457395	-0.236959	-0.683293	0.344316	-0.231522	0.465710	-0.234742	-0.278699	-0.776155	-0.436071	0.375312	-0.501423	-0.403293	0.246624	0.546966	0.288980	0.385121	0.212004	-0.360281	-0.310206	0.067102	0.490685	-0.163855	-0.606936	0.317144	0.440800	-0.273447	0.540076	0.499917	0.519864	0.688891	0.536468	0.503866	0.552232	0.533776	0.050927	0.544868	0.482409	0.522073	0.505587	0.651474	NaN	0.527081	0.542972	0.537054	0.529601	0.505993	0.529447	0.283780	-0.061185
chrXF	19781702	19791703	1.978670e+07	0.550721	0.303196	-0.085416	0.425907	0.412898	-0.715016	-0.292869	0.555604	-0.543369	0.440010	0.346999	0.310149	-0.504674	-0.706900	0.511233	0.666312	-0.062731	-0.302112	0.528296	0.448939	-0.464878	0.389230	0.468703	-0.482883	0.361699	0.445549	0.404043	0.489639	0.292907	0.494380	0.551360	0.449523	0.559997	0.493219	-0.329845	-0.415506	-0.405692	NaN	0.492004	0.481232	-0.587761	-0.223191	0.471082	-0.072882	0.337348	NaN	-0.336642	0.619672	0.007321	0.639382	-0.287154	-0.470175	-0.245857	0.345477	-0.596384	-0.375666	-0.160728	0.594892	0.354558	0.512659	-0.114587	0.342628	0.451083	-0.113630	-0.323027	-0.152493	0.421608	0.434886	-0.151049	0.439884	-0.416658	-0.420782	0.519579	-0.236132	-0.387785	0.539239	0.515464	-0.408090	0.614249	-0.144799	0.225506	0.510163	-0.320885	-0.193312	-0.224328	-0.458328	0.458475	-0.352999	0.507800	0.372671	0.380406	-0.660356	0.396315	0.372020	-0.042209	0.341105	-0.733618	0.228918	-0.280639	-0.048486	-0.625845	0.474199	-0.033390	-0.631689	-0.722819	0.632396	0.451728	-0.351458	0.543725	0.491116	-0.272149	-0.406073	0.140505	0.278367	-0.595858	-0.313687	-0.491386	-0.433534	-0.302149	-0.636888	-0.347466	-0.715693	0.131264	0.021668	-0.424106	-0.068178	0.117781	-0.553953	-0.307599	0.004851	-0.310231	0.452548	0.097439	-0.346660	0.574266	-0.234716	-0.723880	-0.561222	-0.540131	-0.647565	-0.194683	-0.410285	0.433073	0.286000	0.268755	-0.362312	-0.448815	-0.402723	-0.216069	0.302053	-0.454532	-0.227449	-0.661890	0.341613	-0.222562	0.473380	-0.221587	-0.273474	-0.756245	-0.420422	0.392040	-0.485737	-0.390783	0.261168	0.550098	0.292415	0.392900	0.225896	-0.347091	-0.290449	0.076816	0.485004	-0.147264	-0.583820	0.334350	0.441272	-0.262012	0.549606	0.512743	0.527947	0.697038	0.546510	0.515768	0.559651	0.544979	0.078861	0.554019	0.493293	0.530357	0.514589	0.657030	NaN	0.537530	0.550394	0.546742	0.540733	0.513480	0.539109	0.301669	-0.037035
chrXF	19791704	19802727	1.979722e+07	0.558497	0.311220	-0.075128	0.432254	0.419451	-0.696981	-0.279274	0.565821	-0.526693	0.446888	0.353215	0.314690	-0.492917	-0.687760	0.516894	0.673149	-0.050887	-0.298811	0.541850	0.454763	-0.460780	0.394537	0.473195	-0.469255	0.365156	0.451378	0.412382	0.494821	0.302545	0.500260	0.558964	0.454023	0.564039	0.501834	-0.316875	-0.411884	-0.388631	NaN	0.494762	0.487513	-0.580277	-0.214493	0.474372	-0.053563	0.342400	NaN	-0.317286	0.628039	0.019252	0.642630	-0.288303	-0.453516	-0.236848	0.349738	-0.583601	-0.362241	-0.143097	0.598145	0.356052	0.525714	-0.098362	0.349722	0.461926	-0.098947	-0.308831	-0.138502	0.428938	0.445527	-0.136317	0.447580	-0.404267	-0.407495	0.521454	-0.223560	-0.380262	0.546834	0.524753	-0.399371	0.617248	-0.131960	0.234308	0.518657	-0.306388	-0.182145	-0.210255	-0.442173	0.468447	-0.340985	0.514899	0.384311	0.391842	-0.632225	0.408375	0.384251	-0.028570	0.349144	-0.711845	0.235619	-0.273826	-0.053886	-0.612037	0.475717	-0.020842	-0.617084	-0.701406	0.634920	0.458189	-0.340749	0.554982	0.498320	-0.257552	-0.401188	0.150079	0.296732	-0.577372	-0.301089	-0.464526	-0.417171	-0.283264	-0.613180	-0.324888	-0.692562	0.143587	0.039143	-0.414041	-0.062988	0.134695	-0.529329	-0.295688	0.025497	-0.300725	0.460717	0.096580	-0.329920	0.577264	-0.217366	-0.704571	-0.544744	-0.531506	-0.625272	-0.190476	-0.400313	0.437658	0.298727	0.296534	-0.343747	-0.431050	-0.385689	-0.199397	0.311715	-0.451577	-0.217445	-0.639388	0.338982	-0.213139	0.481439	-0.207940	-0.268013	-0.735259	-0.403970	0.409609	-0.469210	-0.377666	0.276327	0.553513	0.296145	0.401048	0.240577	-0.333240	-0.269747	0.086809	0.479083	-0.129711	-0.559550	0.352216	0.441895	-0.250049	0.558688	0.524981	0.535561	0.704825	0.556152	0.527080	0.566725	0.555579	0.105732	0.562720	0.503828	0.538360	0.523157	0.662146	NaN	0.547523	0.557477	0.555983	0.551232	0.520620	0.548272	0.318687	-0.013952
chrXF	19802728	19812758	19807743	0.566065	0.319179	-0.065038	0.438596	0.426013	-0.678551	-0.265744	0.575759	-0.509779	0.453794	0.359575	0.319471	-0.480954	-0.668256	0.522509	0.679851	-0.039576	-0.295455	0.555152	0.460479	-0.456930	0.399871	0.477726	-0.455696	0.368669	0.457177	0.420757	0.499996	0.312243	0.505705	0.566424	0.458387	0.567943	0.510059	-0.304083	-0.408229	-0.371321	NaN	0.497239	0.493426	-0.572654	-0.205716	0.477480	-0.034308	0.347569	NaN	-0.297933	0.636373	0.031043	0.645921	-0.289443	-0.436778	-0.227999	0.354080	-0.570725	-0.348495	-0.125497	0.601433	0.357452	0.538463	-0.082236	0.357076	0.472745	-0.084840	-0.294615	-0.124397	0.436181	0.455936	-0.122287	0.455484	-0.392068	-0.394089	0.523244	-0.210620	-0.372543	0.554229	0.534031	-0.390377	0.620329	-0.119366	0.243343	0.526463	-0.291873	-0.171045	-0.196156	-0.425917	0.478622	-0.328959	0.521935	0.395899	0.403214	-0.604298	0.420396	0.396443	-0.015058	0.357118	-0.690077	0.242428	-0.266944	-0.059402	-0.598361	0.477402	-0.008184	-0.602291	-0.679695	0.637427	0.464597	-0.330043	0.566242	0.505548	-0.243148	-0.396250	0.159682	0.315080	-0.559052	-0.288511	-0.437736	-0.400797	-0.264544	-0.589482	-0.302365	-0.669590	0.155799	0.056641	-0.403769	-0.057810	0.151520	-0.504647	-0.283804	0.046013	-0.291209	0.468870	0.095568	-0.313374	0.580374	-0.199923	-0.685141	-0.528106	-0.522712	-0.602799	-0.186164	-0.390321	0.442279	0.311499	0.324002	-0.325546	-0.413395	-0.368786	-0.183046	0.321413	-0.448685	-0.207428	-0.616915	0.336598	-0.203691	0.489495	-0.194475	-0.262581	-0.714202	-0.387529	0.427172	-0.452651	-0.364594	0.291357	0.557069	0.300025	0.409173	0.255335	-0.319402	-0.249121	0.096582	0.473220	-0.112065	-0.535318	0.369826	0.442670	-0.238139	0.568420	0.538100	0.543628	0.713209	0.566558	0.539165	0.574323	0.566856	0.134761	0.572023	0.515272	0.547057	0.532325	0.667448	NaN	0.558267	0.565082	0.565896	0.562376	0.528269	0.558046	0.336886	0.010848
chrXF	19812759	19822758	1.981776e+07	0.573025	0.326655	-0.055673	0.444604	0.432247	-0.660690	-0.252977	0.584932	-0.493518	0.460370	0.365732	0.324231	-0.469402	-0.649425	0.527786	0.686061	-0.029323	-0.292231	0.567502	0.465790	-0.453474	0.404960	0.482083	-0.442891	0.372049	0.462648	0.428737	0.504893	0.321489	0.510470	0.573349	0.462380	0.571519	0.517512	-0.292145	-0.404757	-0.354660	NaN	0.499317	0.498698	-0.565299	-0.197306	0.480249	-0.016119	0.352581	NaN	-0.279584	0.644232	0.042111	0.649074	-0.290470	-0.420862	-0.219741	0.358269	-0.558432	-0.335163	-0.108860	0.604550	0.358723	0.550270	-0.067017	0.364287	0.482980	-0.072034	-0.281111	-0.110912	0.442975	0.465590	-0.109664	0.463167	-0.380700	-0.381268	0.524851	-0.198011	-0.365021	0.561051	0.542796	-0.381606	0.623329	-0.107654	0.252115	0.533224	-0.278092	-0.160571	-0.182765	-0.410432	0.488463	-0.317549	0.528511	0.406793	0.413900	-0.578133	0.431727	0.407919	-0.002435	0.364582	-0.669503	0.248983	-0.260369	-0.064739	-0.585583	0.479147	0.003869	-0.588110	-0.658902	0.639780	0.470594	-0.319938	0.576863	0.512400	-0.229736	-0.391528	0.168766	0.332376	-0.541901	-0.276638	-0.412515	-0.385294	-0.247016	-0.567121	-0.281156	-0.648070	0.167219	0.073203	-0.393873	-0.052940	0.167326	-0.481274	-0.272605	0.065252	-0.282211	0.476559	0.094468	-0.297961	0.583411	-0.183345	-0.666680	-0.512212	-0.514239	-0.581415	-0.181941	-0.380866	0.446697	0.323599	0.349646	-0.308676	-0.396834	-0.352951	-0.167919	0.330603	-0.446041	-0.197948	-0.595756	0.334597	-0.194737	0.497099	-0.181921	-0.257483	-0.694243	-0.372027	0.443757	-0.436998	-0.352312	0.305439	0.560568	0.303848	0.416826	0.269336	-0.306347	-0.229725	0.105614	0.467745	-0.095350	-0.512479	0.386199	0.443560	-0.226938	0.577509	0.550341	0.551072	0.721088	0.576351	0.550412	0.581450	0.577303	0.162082	0.580693	0.526097	0.555299	0.540873	0.672229	NaN	0.568334	0.572206	0.575163	0.572687	0.535401	0.567131	0.353844	0.034075
chrXF	19822759	19832771	19827765	0.579711	0.334007	-0.046582	0.450569	0.438460	-0.642537	-0.240356	0.593820	-0.477137	0.466934	0.371965	0.329187	-0.457701	-0.630378	0.532981	0.692079	-0.019570	-0.288991	0.579495	0.470953	-0.450196	0.410055	0.486489	-0.430212	0.375452	0.468057	0.436709	0.509744	0.330722	0.514826	0.580081	0.466191	0.574944	0.524594	-0.280493	-0.401330	-0.337843	NaN	0.501119	0.503614	-0.557876	-0.188854	0.482830	0.001882	0.357667	NaN	-0.261345	0.651982	0.053015	0.652230	-0.291397	-0.405029	-0.211643	0.362492	-0.546133	-0.321639	-0.092412	0.607621	0.359960	0.561741	-0.051931	0.371672	0.493126	-0.059886	-0.267653	-0.097394	0.449662	0.474975	-0.097800	0.470985	-0.369617	-0.368418	0.526350	-0.185159	-0.357336	0.567643	0.551447	-0.372671	0.626389	-0.096233	0.261025	0.539316	-0.264376	-0.150196	-0.169438	-0.394999	0.498433	-0.306207	0.534925	0.417497	0.424405	-0.552512	0.442899	0.419214	0.009874	0.371878	-0.649157	0.255593	-0.253801	-0.070156	-0.573097	0.481011	0.015849	-0.573876	-0.638076	0.642088	0.476457	-0.309977	0.587321	0.519190	-0.216675	-0.386809	0.177747	0.349406	-0.525098	-0.264917	-0.387721	-0.369926	-0.229862	-0.545071	-0.260286	-0.627011	0.178375	0.089605	-0.383913	-0.048157	0.182851	-0.458129	-0.261572	0.084095	-0.273316	0.484145	0.093244	-0.282981	0.586503	-0.166859	-0.648347	-0.496328	-0.505702	-0.560146	-0.177581	-0.371513	0.451122	0.335578	0.374682	-0.292316	-0.380620	-0.337446	-0.153302	0.339703	-0.443556	-0.188556	-0.574957	0.332868	-0.185861	0.504598	-0.169682	-0.252486	-0.674467	-0.356759	0.460131	-0.421529	-0.340270	0.319241	0.564172	0.307786	0.424362	0.283213	-0.293476	-0.210671	0.114353	0.462413	-0.078837	-0.489981	0.402100	0.444598	-0.215923	0.585974	0.561718	0.557921	0.728476	0.585536	0.560852	0.588122	0.586955	0.187702	0.588749	0.536281	0.563081	0.548820	0.676536	NaN	0.577737	0.578875	0.583802	0.582214	0.542024	0.575556	0.369614	0.055780
chrXF	19832772	19842771	1.983777e+07	0.586093	0.341233	-0.037801	0.456483	0.444643	-0.624078	-0.227900	0.602429	-0.460657	0.473480	0.378259	0.334341	-0.445858	-0.611118	0.538087	0.697884	-0.010294	-0.285738	0.591101	0.475959	-0.447056	0.415156	0.490954	-0.417680	0.378873	0.473400	0.444662	0.514536	0.339928	0.518777	0.586609	0.469806	0.578203	0.531305	-0.269163	-0.397989	-0.320872	NaN	0.502651	0.508170	-0.550408	-0.180368	0.485231	0.019662	0.362821	NaN	-0.243224	0.659589	0.063761	0.655378	-0.292175	-0.389330	-0.203699	0.366739	-0.533837	-0.307964	-0.076205	0.610616	0.361185	0.572876	-0.036956	0.379215	0.503168	-0.048415	-0.254252	-0.083852	0.456247	0.484092	-0.086718	0.478931	-0.358852	-0.355558	0.527728	-0.172092	-0.349496	0.573997	0.559949	-0.363604	0.629506	-0.085116	0.270050	0.544739	-0.250746	-0.139925	-0.156197	-0.379654	0.508522	-0.294948	0.541291	0.428230	0.434952	-0.526926	0.454141	0.430557	0.022099	0.379152	-0.628607	0.262413	-0.247099	-0.075788	-0.560643	0.483027	0.027986	-0.559264	-0.616762	0.644404	0.482298	-0.299982	0.597810	0.526062	-0.203700	-0.381996	0.186812	0.366503	-0.508273	-0.253103	-0.362885	-0.354350	-0.212741	-0.522892	-0.239346	-0.606011	0.189484	0.106205	-0.373684	-0.043377	0.198422	-0.434728	-0.250485	0.102897	-0.264341	0.491786	0.091877	-0.268162	0.589706	-0.150105	-0.629751	-0.480111	-0.496916	-0.538542	-0.172949	-0.362063	0.455648	0.347670	0.399624	-0.276124	-0.364462	-0.321959	-0.138915	0.348897	-0.441224	-0.179047	-0.554125	0.331374	-0.176875	0.512142	-0.157525	-0.247486	-0.654462	-0.341416	0.476628	-0.405920	-0.328239	0.333052	0.567964	0.311936	0.431937	0.297250	-0.280531	-0.191587	0.122975	0.457124	-0.062220	-0.467361	0.417836	0.445813	-0.204868	0.594124	0.572639	0.564434	0.735640	0.594441	0.570874	0.594581	0.596178	0.212525	0.596491	0.546165	0.570677	0.556457	0.680558	NaN	0.586816	0.585343	0.592128	0.591327	0.548376	0.583637	0.384788	0.076774
chrXF	19842772	19852771	1.984777e+07	0.592127	0.348323	-0.029389	0.462327	0.450764	-0.605331	-0.215639	0.610759	-0.444126	0.479994	0.384592	0.339682	-0.433913	-0.591676	0.543094	0.703447	-0.001490	-0.282491	0.602276	0.480789	-0.444027	0.420249	0.495469	-0.405344	0.382304	0.478658	0.452581	0.519247	0.349085	0.522320	0.592910	0.473208	0.581282	0.537627	-0.258208	-0.394787	-0.303778	NaN	0.503920	0.512359	-0.542935	-0.171878	0.487450	0.037158	0.368027	NaN	-0.225257	0.667018	0.074335	0.658501	-0.292759	-0.373839	-0.195915	0.370999	-0.521567	-0.294196	-0.060308	0.613505	0.362412	0.583650	-0.022086	0.386887	0.513076	-0.037644	-0.240941	-0.070316	0.462729	0.492936	-0.076446	0.486989	-0.348453	-0.342723	0.528972	-0.158867	-0.341525	0.580097	0.568256	-0.354455	0.632669	-0.074318	0.279147	0.549484	-0.237253	-0.129779	-0.143083	-0.364454	0.518699	-0.283807	0.547489	0.438796	0.445359	-0.501852	0.465237	0.441741	0.034013	0.386264	-0.608220	0.269341	-0.240380	-0.081544	-0.548441	0.485157	0.040042	-0.544511	-0.595319	0.646691	0.488001	-0.290176	0.608113	0.532903	-0.191049	-0.377167	0.195801	0.383342	-0.491703	-0.241406	-0.338500	-0.338823	-0.195968	-0.500991	-0.218730	-0.585478	0.200343	0.122723	-0.363375	-0.038696	0.213775	-0.411491	-0.239547	0.121290	-0.255452	0.499344	0.090409	-0.253797	0.592956	-0.133367	-0.611209	-0.463852	-0.488032	-0.516975	-0.168077	-0.352676	0.460189	0.359641	0.424019	-0.260390	-0.348689	-0.306785	-0.125032	0.358013	-0.439125	-0.169569	-0.533670	0.330127	-0.167930	0.519589	-0.145697	-0.242559	-0.634580	-0.326271	0.492945	-0.390454	-0.316449	0.346630	0.571883	0.316241	0.439415	0.311186	-0.267747	-0.172822	0.131319	0.451987	-0.045827	-0.445023	0.433104	0.447191	-0.193961	0.602766	0.584172	0.571252	0.743293	0.603950	0.581467	0.601470	0.605883	0.239002	0.604686	0.556710	0.578850	0.564539	0.684700	NaN	0.596469	0.592272	0.600968	0.600932	0.555077	0.592177	0.400880	0.099161
chrXF	19852772	19862784	19857778	0.597781	0.355289	-0.021379	0.468098	0.456804	-0.586275	-0.203561	0.618831	-0.427551	0.486474	0.390958	0.345211	-0.421881	-0.572053	0.547998	0.708750	0.006865	-0.279259	0.613002	0.485437	-0.441088	0.425331	0.500034	-0.393225	0.385742	0.483826	0.460467	0.523870	0.358186	0.525454	0.598974	0.476393	0.584181	0.543555	-0.247654	-0.391765	-0.286560	NaN	0.504929	0.516187	-0.535480	-0.163408	0.489484	0.054344	0.373287	NaN	-0.207460	0.674261	0.084750	0.661591	-0.293118	-0.358588	-0.188286	0.375273	-0.509315	-0.280359	-0.044751	0.616266	0.363664	0.594064	-0.007300	0.394665	0.522839	-0.027565	-0.227726	-0.056797	0.469116	0.501518	-0.066989	0.495165	-0.338429	-0.329919	0.530078	-0.145522	-0.333429	0.585941	0.576343	-0.345258	0.635873	-0.063818	0.288286	0.553562	-0.223926	-0.119753	-0.130110	-0.349422	0.528953	-0.272793	0.553559	0.449247	0.455689	-0.477167	0.476228	0.452824	0.045675	0.393242	-0.587881	0.276425	-0.233614	-0.087456	-0.536426	0.487411	0.052069	-0.529510	-0.573608	0.648964	0.493588	-0.280554	0.618246	0.539768	-0.178653	-0.372294	0.204769	0.399996	-0.475272	-0.229748	-0.314471	-0.323245	-0.179455	-0.479264	-0.198335	-0.565333	0.211010	0.139269	-0.352940	-0.034092	0.229005	-0.388312	-0.228709	0.139340	-0.246615	0.506862	0.088854	-0.239827	0.596261	-0.116546	-0.592601	-0.447464	-0.479000	-0.495323	-0.162895	-0.343294	0.464760	0.371533	0.447992	-0.245037	-0.333243	-0.291875	-0.111588	0.367094	-0.437281	-0.160054	-0.513504	0.329107	-0.158966	0.526972	-0.134163	-0.237647	-0.614708	-0.311240	0.509161	-0.375048	-0.304839	0.360051	0.575949	0.320745	0.446841	0.325080	-0.255056	-0.154261	0.139421	0.446991	-0.029594	-0.422845	0.447970	0.448746	-0.183136	0.612214	0.596706	0.578592	0.751732	0.614426	0.593000	0.609049	0.616399	0.268118	0.613627	0.568294	0.587945	0.573352	0.689091	NaN	0.607050	0.599951	0.610644	0.611367	0.562350	0.601478	0.418481	0.123808
chrXF	19862785	19872817	19867801	0.603023	0.362146	-0.013807	0.473790	0.462742	-0.566897	-0.191647	0.626660	-0.410940	0.492918	0.397360	0.350932	-0.409776	-0.552253	0.552793	0.713770	0.014793	-0.276059	0.623261	0.489897	-0.438222	0.430401	0.504652	-0.381350	0.389185	0.488900	0.468315	0.528394	0.367226	0.528180	0.604792	0.479353	0.586900	0.549094	-0.237523	-0.388952	-0.269217	NaN	0.505686	0.519662	-0.528063	-0.154984	0.491319	0.071183	0.378604	NaN	-0.189866	0.681307	0.095008	0.664640	-0.293227	-0.343611	-0.180798	0.379556	-0.497068	-0.266483	-0.029558	0.618879	0.364963	0.604111	0.007411	0.402524	0.532450	-0.018178	-0.214605	-0.043321	0.475409	0.509852	-0.058352	0.503461	-0.328777	-0.317155	0.531042	-0.132112	-0.325212	0.591526	0.584181	-0.336053	0.639109	-0.053598	0.297439	0.556977	-0.210793	-0.109850	-0.117290	-0.334577	0.539273	-0.261916	0.559488	0.459544	0.465916	-0.452953	0.487061	0.463765	0.057048	0.400053	-0.567650	0.283654	-0.226828	-0.093511	-0.524636	0.489784	0.064014	-0.514275	-0.551676	0.651219	0.499022	-0.271197	0.628145	0.546653	-0.166541	-0.367390	0.213705	0.416386	-0.459001	-0.218153	-0.290897	-0.307651	-0.163253	-0.457783	-0.178224	-0.545663	0.221445	0.155809	-0.342413	-0.029581	0.244073	-0.365284	-0.218012	0.156960	-0.237868	0.514318	0.087243	-0.226313	0.599608	-0.099687	-0.573962	-0.431006	-0.469849	-0.473641	-0.157382	-0.333937	0.469342	0.383286	0.471461	-0.230125	-0.318191	-0.277310	-0.098640	0.376102	-0.435725	-0.150520	-0.493699	0.328307	-0.149992	0.534263	-0.122987	-0.232723	-0.594895	-0.296355	0.525221	-0.359747	-0.293444	0.373273	0.580144	0.325460	0.454191	0.338870	-0.242496	-0.135939	0.147259	0.442160	-0.013596	-0.400895	0.462369	0.450490	-0.172416	0.621388	0.608784	0.585600	0.760013	0.624680	0.604148	0.616452	0.626510	0.296544	0.622289	0.579571	0.596964	0.581883	0.693227	NaN	0.617355	0.607538	0.620053	0.621434	0.569347	0.610475	0.435593	0.147945
chrXF	19872818	19882825	1.987782e+07	0.607811	0.368894	-0.006719	0.479384	0.468539	-0.547237	-0.179914	0.634231	-0.394348	0.499308	0.403786	0.356832	-0.397646	-0.532341	0.557465	0.718476	0.022298	-0.272907	0.633009	0.494154	-0.435414	0.435438	0.509311	-0.369778	0.392626	0.493862	0.476092	0.532794	0.376173	0.530491	0.610347	0.482077	0.589437	0.554240	-0.227851	-0.386370	-0.251801	NaN	0.506204	0.522776	-0.520710	-0.146654	0.492949	0.087592	0.383961	NaN	-0.172563	0.688121	0.105078	0.667624	-0.293060	-0.328979	-0.173469	0.383838	-0.484847	-0.252641	-0.014808	0.621326	0.366335	0.613759	0.021999	0.410417	0.541881	-0.009508	-0.201607	-0.029951	0.481594	0.517932	-0.050548	0.511857	-0.319512	-0.304474	0.531858	-0.118732	-0.316910	0.596841	0.591719	-0.326901	0.642356	-0.043661	0.306558	0.559731	-0.197923	-0.100100	-0.104676	-0.319974	0.549618	-0.251214	0.565259	0.469651	0.476019	-0.429263	0.497695	0.474531	0.068104	0.406661	-0.547586	0.291010	-0.220042	-0.099697	-0.513101	0.492272	0.075838	-0.498813	-0.529579	0.653451	0.504266	-0.262161	0.637764	0.553557	-0.154739	-0.362461	0.222607	0.432444	-0.442908	-0.206637	-0.267854	-0.292067	-0.147403	-0.436600	-0.158438	-0.526539	0.231609	0.172313	-0.331814	-0.025183	0.258938	-0.342501	-0.207491	0.174081	-0.229242	0.521690	0.085618	-0.213303	0.602978	-0.082833	-0.555321	-0.414533	-0.460601	-0.451986	-0.151533	-0.324622	0.473923	0.394852	0.494362	-0.215692	-0.303587	-0.263147	-0.086239	0.385004	-0.434471	-0.140981	-0.474313	0.327725	-0.141017	0.541434	-0.112213	-0.227757	-0.575190	-0.281643	0.541084	-0.344583	-0.282293	0.386257	0.584437	0.330392	0.461446	0.352501	-0.230094	-0.117885	0.154838	0.437515	0.002097	-0.379239	0.476247	0.452432	-0.161820	0.630114	0.620174	0.592152	0.767978	0.634510	0.614706	0.623521	0.636028	0.323710	0.630510	0.590298	0.605739	0.589968	0.697053	NaN	0.627185	0.614901	0.629016	0.630946	0.575926	0.619002	0.451903	0.171129
chrXF	19882826	19892884	19887855	0.612129	0.375559	-0.000136	0.484881	0.474176	-0.527264	-0.168332	0.641557	-0.377771	0.505651	0.410249	0.362919	-0.385494	-0.512316	0.562013	0.722869	0.029409	-0.269803	0.642237	0.498207	-0.432646	0.440433	0.514017	-0.358534	0.396068	0.498714	0.483791	0.537057	0.385027	0.532386	0.615637	0.484566	0.591798	0.559006	-0.218629	-0.384020	-0.234322	NaN	0.506501	0.525542	-0.513409	-0.138432	0.494385	0.103547	0.389356	NaN	-0.155583	0.694694	0.114965	0.670531	-0.292590	-0.314707	-0.166295	0.388122	-0.472639	-0.238853	-0.000516	0.623604	0.367811	0.623006	0.036462	0.418334	0.551129	-0.001544	-0.188700	-0.016716	0.487677	0.525776	-0.043544	0.520357	-0.310616	-0.291876	0.532514	-0.105424	-0.308537	0.601906	0.598946	-0.317820	0.645598	-0.033982	0.315631	0.561845	-0.185338	-0.090492	-0.092271	-0.305627	0.559984	-0.240681	0.570891	0.479588	0.486029	-0.406020	0.508142	0.485146	0.078875	0.413062	-0.527642	0.298517	-0.213235	-0.106031	-0.501775	0.494881	0.087561	-0.483052	-0.507265	0.655662	0.509310	-0.253448	0.647120	0.560509	-0.143208	-0.357481	0.231528	0.448198	-0.426918	-0.195155	-0.245285	-0.276427	-0.131859	-0.415656	-0.138906	-0.507930	0.241519	0.188841	-0.321104	-0.020908	0.273635	-0.319929	-0.197117	0.190735	-0.220717	0.528996	0.083999	-0.200767	0.606369	-0.065937	-0.536599	-0.398019	-0.451239	-0.430305	-0.145324	-0.315320	0.478523	0.406253	0.516749	-0.201691	-0.289397	-0.249361	-0.074365	0.393815	-0.433511	-0.131390	-0.455302	0.327366	-0.132012	0.548501	-0.101829	-0.222692	-0.555532	-0.267058	0.556789	-0.329505	-0.271350	0.399032	0.588813	0.335562	0.468624	0.365995	-0.217810	-0.100030	0.162216	0.433046	0.017498	-0.357828	0.489627	0.454580	-0.151304	0.638153	0.630570	0.598084	0.775395	0.643633	0.624400	0.630044	0.644707	0.348847	0.638066	0.600159	0.614018	0.597387	0.700487	NaN	0.636268	0.621833	0.637285	0.639654	0.581910	0.626832	0.466973	0.192721
chrXF	19892885	19902884	1.989788e+07	0.615958	0.382145	0.005893	0.490262	0.479619	-0.507010	-0.156903	0.648622	-0.361264	0.511930	0.416742	0.369187	-0.373363	-0.492243	0.566421	0.726939	0.036119	-0.266760	0.650906	0.502045	-0.429911	0.445350	0.518758	-0.347698	0.399507	0.503444	0.491371	0.541151	0.393759	0.533859	0.620642	0.486813	0.593987	0.563390	-0.209872	-0.381891	-0.216856	NaN	0.506599	0.527968	-0.506174	-0.130351	0.495631	0.118956	0.394771	NaN	-0.139018	0.700986	0.124628	0.673341	-0.291791	-0.300853	-0.159302	0.392391	-0.460462	-0.225175	0.013261	0.625704	0.369413	0.631820	0.050743	0.426241	0.560168	0.005700	-0.175904	-0.003691	0.493641	0.533374	-0.037324	0.528941	-0.302115	-0.279400	0.532989	-0.092266	-0.300133	0.606724	0.605847	-0.308851	0.648803	-0.024566	0.324626	0.563331	-0.173104	-0.081049	-0.080127	-0.291591	0.570333	-0.230352	0.576355	0.489289	0.495887	-0.383343	0.518324	0.495541	0.089295	0.419196	-0.507927	0.306143	-0.206438	-0.112478	-0.490702	0.497585	0.099106	-0.467067	-0.484880	0.657835	0.514106	-0.245126	0.656156	0.567471	-0.131998	-0.352459	0.240449	0.463543	-0.411091	-0.183762	-0.223310	-0.260802	-0.116708	-0.395068	-0.119719	-0.489958	0.251110	0.205309	-0.310334	-0.016810	0.288068	-0.297722	-0.186952	0.206810	-0.212343	0.536185	0.082416	-0.188789	0.609749	-0.049100	-0.517867	-0.381582	-0.441825	-0.408718	-0.138791	-0.306084	0.483120	0.417415	0.538478	-0.188193	-0.275686	-0.236045	-0.063091	0.402479	-0.432833	-0.121787	-0.436769	0.327226	-0.123039	0.555417	-0.091900	-0.217514	-0.536015	-0.252685	0.572230	-0.314591	-0.260667	0.411519	0.593215	0.340942	0.475683	0.379266	-0.205712	-0.082463	0.169381	0.428786	0.032485	-0.336800	0.502418	0.456917	-0.140916	0.645568	0.640071	0.603466	0.782305	0.652105	0.633312	0.636054	0.652639	0.372128	0.645021	0.609217	0.621843	0.604202	0.703591	NaN	0.644671	0.628370	0.644924	0.647639	0.587354	0.634034	0.480920	0.212870
chrXF	19902885	19912916	1.990790e+07	0.619292	0.388659	0.011319	0.495511	0.484839	-0.486503	-0.145629	0.655418	-0.344878	0.518127	0.423260	0.375627	-0.361295	-0.472191	0.570672	0.730679	0.042424	-0.263796	0.658982	0.505660	-0.427196	0.450162	0.523518	-0.337345	0.402932	0.508039	0.498800	0.545045	0.402348	0.534908	0.625351	0.488812	0.596008	0.567394	-0.201592	-0.379976	-0.199481	NaN	0.506521	0.530071	-0.499025	-0.122436	0.496695	0.133739	0.400179	NaN	-0.122945	0.706964	0.134023	0.676037	-0.290659	-0.287469	-0.152512	0.396624	-0.448326	-0.211658	0.026469	0.627612	0.371153	0.640170	0.064788	0.434108	0.568982	0.012220	-0.163241	0.009057	0.499467	0.540716	-0.031878	0.537585	-0.294038	-0.267086	0.533269	-0.079335	-0.291734	0.611305	0.612420	-0.300030	0.651938	-0.015422	0.333521	0.564183	-0.161281	-0.071797	-0.068293	-0.277917	0.580629	-0.220259	0.581654	0.498747	0.505585	-0.361208	0.528229	0.505708	0.099366	0.425045	-0.488420	0.313898	-0.199655	-0.119036	-0.479863	0.500368	0.110473	-0.450861	-0.462434	0.659960	0.518642	-0.237202	0.664876	0.574435	-0.121072	-0.347378	0.249389	0.478474	-0.395397	-0.172450	-0.201904	-0.245177	-0.101939	-0.374818	-0.100857	-0.472622	0.260374	0.221727	-0.299503	-0.012918	0.302238	-0.275898	-0.176997	0.222291	-0.204120	0.543249	0.080873	-0.177374	0.613102	-0.032329	-0.499088	-0.365241	-0.432362	-0.387207	-0.131950	-0.296918	0.487718	0.428333	0.559536	-0.175181	-0.262416	-0.223194	-0.052415	0.410994	-0.432419	-0.112168	-0.418681	0.327279	-0.114115	0.562177	-0.082419	-0.212181	-0.516607	-0.238527	0.587386	-0.299832	-0.250232	0.423712	0.597617	0.346522	0.482618	0.392320	-0.193792	-0.065169	0.176349	0.424746	0.047028	-0.316170	0.514604	0.459432	-0.130643	0.652920	0.649408	0.608715	0.789218	0.660557	0.642117	0.641990	0.660437	0.395293	0.651902	0.618147	0.629799	0.610931	0.706617	NaN	0.653023	0.634994	0.652507	0.655508	0.592674	0.641156	0.494789	0.233094
chrXF	19912917	19922916	1.991792e+07	0.622144	0.395113	0.016113	0.500625	0.489831	-0.465736	-0.134479	0.661961	-0.328633	0.524237	0.429814	0.382237	-0.349298	-0.452189	0.574762	0.734082	0.048328	-0.260911	0.666455	0.509055	-0.424476	0.454857	0.528285	-0.327517	0.406334	0.512498	0.506066	0.548726	0.410790	0.535539	0.629762	0.490563	0.597870	0.571032	-0.193774	-0.378260	-0.182233	NaN	0.506288	0.531879	-0.491973	-0.114697	0.497580	0.147851	0.405565	NaN	-0.107406	0.712613	0.143125	0.678617	-0.289193	-0.274583	-0.145940	0.400810	-0.436226	-0.198324	0.039094	0.629310	0.373048	0.648038	0.078586	0.441914	0.577579	0.018033	-0.150706	0.021510	0.505147	0.547811	-0.027178	0.546280	-0.286390	-0.254941	0.533348	-0.066666	-0.283358	0.615670	0.618679	-0.291369	0.654983	-0.006543	0.342314	0.564388	-0.149902	-0.062740	-0.056794	-0.264626	0.590851	-0.210411	0.586785	0.507942	0.515087	-0.339635	0.537832	0.515621	0.109080	0.430584	-0.469128	0.321781	-0.192904	-0.125698	-0.469268	0.503217	0.121637	-0.434472	-0.439968	0.662010	0.522900	-0.229696	0.673274	0.581378	-0.110407	-0.342244	0.258346	0.492970	-0.379835	-0.161234	-0.181070	-0.229579	-0.087559	-0.354923	-0.082328	-0.455952	0.269291	0.238078	-0.288622	-0.009271	0.316132	-0.254505	-0.167270	0.237143	-0.196059	0.550167	0.079367	-0.166547	0.616407	-0.015660	-0.480262	-0.349038	-0.422868	-0.365784	-0.124842	-0.287843	0.492311	0.438992	0.579881	-0.162658	-0.249559	-0.210824	-0.042349	0.419346	-0.432247	-0.102554	-0.401018	0.327502	-0.105269	0.568762	-0.073394	-0.206670	-0.497310	-0.224611	0.602215	-0.285254	-0.240066	0.435587	0.601981	0.352275	0.489416	0.405144	-0.182065	-0.048164	0.183114	0.420936	0.061081	-0.295982	0.526138	0.462115	-0.120491	0.660912	0.659468	0.614331	0.796790	0.669799	0.651650	0.648398	0.668846	0.420555	0.659367	0.627780	0.638694	0.618214	0.709862	NaN	0.662126	0.642361	0.660762	0.664009	0.598369	0.648881	0.509895	0.255389
chrXF	19922917	19932916	1.992792e+07	0.624516	0.401494	0.020236	0.505583	0.494571	-0.444788	-0.123453	0.668241	-0.312606	0.530233	0.436391	0.388993	-0.337418	-0.432330	0.578681	0.737128	0.053823	-0.258115	0.673294	0.512225	-0.421728	0.459415	0.533033	-0.318286	0.409685	0.516803	0.513141	0.552170	0.419060	0.535756	0.633874	0.492055	0.599574	0.574308	-0.186419	-0.376736	-0.165192	NaN	0.505924	0.533411	-0.485055	-0.107169	0.498287	0.161214	0.410895	NaN	-0.092474	0.717905	0.151874	0.681064	-0.287407	-0.262263	-0.139633	0.404924	-0.424197	-0.185237	0.051079	0.630773	0.375106	0.655386	0.092086	0.449615	0.585948	0.023147	-0.138339	0.033607	0.510663	0.554655	-0.023205	0.554981	-0.279206	-0.243015	0.533228	-0.054323	-0.275051	0.619814	0.624619	-0.282900	0.657906	0.002055	0.350987	0.563920	-0.139026	-0.053920	-0.045691	-0.251773	0.600945	-0.200850	0.591748	0.516859	0.524365	-0.318639	0.547115	0.525262	0.118439	0.435792	-0.450051	0.329788	-0.186208	-0.132455	-0.458925	0.506122	0.132573	-0.417927	-0.417506	0.663958	0.526868	-0.222628	0.681350	0.588274	-0.099989	-0.337069	0.267303	0.507024	-0.364395	-0.150125	-0.160806	-0.214046	-0.073560	-0.335403	-0.064123	-0.439971	0.277846	0.254352	-0.277698	-0.005918	0.329752	-0.233580	-0.157790	0.251334	-0.188175	0.556918	0.077892	-0.156325	0.619647	0.000887	-0.461390	-0.333004	-0.413357	-0.344455	-0.117510	-0.278876	0.496900	0.449390	0.599480	-0.150617	-0.237085	-0.198947	-0.032902	0.427531	-0.432291	-0.092965	-0.383753	0.327862	-0.096528	0.575159	-0.064832	-0.200971	-0.478123	-0.210964	0.616683	-0.270886	-0.230189	0.447125	0.606267	0.358175	0.496066	0.417737	-0.170546	-0.031455	0.189656	0.417355	0.074612	-0.276262	0.536980	0.464956	-0.110467	0.668886	0.669406	0.619859	0.804385	0.679065	0.661117	0.654721	0.677165	0.445821	0.666800	0.637289	0.647863	0.625445	0.713058	NaN	0.671229	0.649887	0.669005	0.672430	0.603960	0.656571	0.524970	0.277995
chrXF	19932917	19942916	1.993792e+07	0.626431	0.407809	0.023672	0.510381	0.499057	-0.423689	-0.112517	0.674264	-0.296828	0.536107	0.442992	0.395894	-0.325672	-0.412642	0.582434	0.739811	0.058915	-0.255399	0.679501	0.515177	-0.418933	0.463834	0.537748	-0.309674	0.412966	0.520950	0.520022	0.555369	0.427166	0.535567	0.637699	0.493283	0.601119	0.577244	-0.179503	-0.375395	-0.148377	NaN	0.505456	0.534695	-0.478287	-0.099866	0.498824	0.173805	0.416147	NaN	-0.078165	0.722836	0.160236	0.683365	-0.285303	-0.250542	-0.133616	0.408955	-0.412245	-0.172429	0.062414	0.631997	0.377337	0.662221	0.105272	0.457196	0.594106	0.027592	-0.126128	0.045318	0.516008	0.561266	-0.019926	0.563670	-0.272500	-0.231322	0.532912	-0.042328	-0.266829	0.623745	0.630253	-0.274625	0.660682	0.010376	0.359539	0.562756	-0.128671	-0.045351	-0.035004	-0.239372	0.610892	-0.191584	0.596515	0.525426	0.533326	-0.298378	0.556008	0.534550	0.127390	0.440624	-0.431317	0.337854	-0.179637	-0.139264	-0.448916	0.509048	0.143176	-0.401340	-0.395213	0.665771	0.530512	-0.216063	0.689056	0.595056	-0.089882	-0.331908	0.276174	0.520546	-0.349172	-0.139204	-0.141256	-0.198721	-0.060028	-0.316404	-0.046347	-0.424795	0.285966	0.270428	-0.266818	-0.002945	0.343014	-0.213298	-0.148637	0.264740	-0.180537	0.563441	0.076444	-0.146782	0.622786	0.017194	-0.442602	-0.317275	-0.403909	-0.323375	-0.110047	-0.270095	0.501452	0.459459	0.618181	-0.139128	-0.225056	-0.187653	-0.024147	0.435492	-0.432532	-0.083489	-0.366978	0.328317	-0.087979	0.581312	-0.056794	-0.195121	-0.459178	-0.197705	0.630672	-0.256850	-0.220687	0.458237	0.610404	0.364156	0.502515	0.430015	-0.159324	-0.015154	0.195906	0.414017	0.087508	-0.257159	0.547038	0.467925	-0.100648	0.675814	0.677959	0.624622	0.810989	0.687144	0.669306	0.660135	0.684332	0.467810	0.673249	0.645452	0.656118	0.631702	0.715792	NaN	0.679155	0.656567	0.676172	0.679692	0.608749	0.663241	0.538040	0.297972
chrXF	19942917	19952938	1.994793e+07	0.627901	0.414055	0.026394	0.515007	0.503283	-0.402482	-0.101665	0.680022	-0.281337	0.541851	0.449616	0.402934	-0.314086	-0.393153	0.586025	0.742117	0.063597	-0.252751	0.685083	0.517913	-0.416082	0.468099	0.542411	-0.301697	0.416159	0.524934	0.526697	0.558312	0.435109	0.534979	0.641239	0.494239	0.602490	0.579855	-0.173026	-0.374230	-0.131824	NaN	0.504914	0.535754	-0.471691	-0.092802	0.499205	0.185589	0.421283	NaN	-0.064507	0.727396	0.168186	0.685510	-0.282885	-0.239450	-0.127913	0.412897	-0.400388	-0.159942	0.073079	0.632981	0.379741	0.668539	0.118117	0.464634	0.602056	0.031380	-0.114076	0.056607	0.521172	0.567660	-0.017317	0.572322	-0.266295	-0.219885	0.532402	-0.030696	-0.258722	0.627452	0.635578	-0.266554	0.663282	0.018416	0.367964	0.560868	-0.118863	-0.037057	-0.024761	-0.227445	0.620664	-0.182632	0.601118	0.533689	0.541991	-0.278741	0.564557	0.543528	0.135998	0.445106	-0.412791	0.346015	-0.173180	-0.146182	-0.439197	0.512004	0.153474	-0.384597	-0.372961	0.667444	0.533840	-0.209970	0.696442	0.601747	-0.080015	-0.326745	0.284984	0.533626	-0.334055	-0.128412	-0.122312	-0.183535	-0.046877	-0.297824	-0.028863	-0.410337	0.293693	0.286395	-0.255930	-0.000409	0.356023	-0.193564	-0.139774	0.277424	-0.173115	0.569760	0.074994	-0.137866	0.625837	0.033374	-0.423792	-0.301784	-0.394479	-0.302423	-0.102453	-0.261467	0.505995	0.469263	0.636089	-0.128112	-0.213373	-0.176881	-0.016050	0.443274	-0.432953	-0.074107	-0.350573	0.328830	-0.079608	0.587241	-0.049239	-0.189094	-0.440347	-0.184777	0.644243	-0.243074	-0.211507	0.468978	0.614373	0.370223	0.508791	0.442051	-0.148345	0.000841	0.201877	0.410898	0.099833	-0.238569	0.556364	0.471025	-0.090986	0.682814	0.686500	0.629429	0.817609	0.695326	0.677537	0.665463	0.691488	0.490051	0.679756	0.653558	0.664910	0.637994	0.718466	NaN	0.687181	0.663484	0.683413	0.686945	0.613517	0.669964	0.551165	0.318623
chrXF	19952939	19967897	19960418	0.629115	0.421726	0.028737	0.520510	0.508177	-0.375994	-0.088287	0.686794	-0.262515	0.548799	0.457894	0.411872	-0.299926	-0.369209	0.590277	0.744439	0.068830	-0.249547	0.691176	0.521018	-0.412450	0.473160	0.548101	-0.292669	0.419987	0.529650	0.534689	0.561608	0.444766	0.533698	0.645241	0.495037	0.603934	0.582665	-0.165601	-0.373026	-0.111658	NaN	0.504175	0.536783	-0.463763	-0.084370	0.499480	0.199072	0.427463	NaN	-0.048458	0.732531	0.177493	0.687939	-0.279434	-0.226561	-0.121295	0.417664	-0.385794	-0.144928	0.085379	0.633875	0.382960	0.675683	0.133584	0.473656	0.611667	0.035180	-0.099323	0.070005	0.527337	0.575344	-0.014967	0.583020	-0.259299	-0.206043	0.531496	-0.016758	-0.248859	0.631743	0.641757	-0.256830	0.666226	0.028005	0.378252	0.557484	-0.107474	-0.027151	-0.012676	-0.213306	0.632543	-0.171963	0.605943	0.542314	0.551036	-0.258121	0.573441	0.552920	0.144976	0.449566	-0.392842	0.354984	-0.166333	-0.153871	-0.428986	0.515251	0.164261	-0.366190	-0.348806	0.669089	0.537074	-0.203907	0.704105	0.608900	-0.069543	-0.321155	0.294460	0.547354	-0.317715	-0.116839	-0.102432	-0.167204	-0.033022	-0.278121	-0.010165	-0.395446	0.301634	0.303629	-0.244089	0.001745	0.369907	-0.172784	-0.130498	0.290356	-0.165317	0.576376	0.073394	-0.128899	0.629054	0.050864	-0.403298	-0.285243	-0.384246	-0.279788	-0.094082	-0.252286	0.510917	0.479619	0.654633	-0.116687	-0.201044	-0.165776	-0.008033	0.451529	-0.433601	-0.064070	-0.333137	0.329411	-0.070764	0.593406	-0.041598	-0.182367	-0.419989	-0.171119	0.658491	-0.228403	-0.201899	0.480210	0.618452	0.376896	0.515408	0.454870	-0.136699	0.017885	0.208018	0.407752	0.112553	-0.218957	0.565646	0.474540	-0.080673	0.690184	0.695472	0.634502	0.824551	0.703941	0.686192	0.671031	0.699001	0.513470	0.686606	0.662055	0.674288	0.644612	0.721253	NaN	0.695636	0.670801	0.691035	0.694559	0.618526	0.677040	0.564961	0.340491
chrXF	19967898	19977897	1.997290e+07	0.629637	0.429241	0.029871	0.525684	0.512648	-0.349603	-0.075168	0.693058	-0.244363	0.555470	0.466180	0.420938	-0.286179	-0.345775	0.594280	0.746119	0.073353	-0.246440	0.696316	0.523771	-0.408761	0.477888	0.553589	-0.284706	0.423617	0.534061	0.542256	0.564468	0.454121	0.531842	0.648766	0.495386	0.605064	0.584986	-0.158948	-0.372098	-0.092184	NaN	0.503394	0.537513	-0.456233	-0.076408	0.499549	0.211113	0.433315	NaN	-0.033592	0.737018	0.186088	0.690065	-0.275502	-0.214782	-0.115288	0.422231	-0.371487	-0.130676	0.096480	0.634404	0.386393	0.682001	0.148339	0.482329	0.620903	0.037957	-0.084953	0.082554	0.533170	0.582720	-0.013577	0.593566	-0.253168	-0.192751	0.530298	-0.003535	-0.239382	0.635640	0.647361	-0.247573	0.668780	0.037062	0.388231	0.552970	-0.097082	-0.017797	-0.001437	-0.200062	0.644006	-0.161910	0.609330	0.548337	0.557341	-0.243649	0.579616	0.559487	0.151243	0.452555	-0.378530	0.361504	-0.161508	-0.159530	-0.421828	0.517617	0.171793	-0.352791	-0.331390	0.670178	0.539187	-0.199847	0.709433	0.613985	-0.062122	-0.317146	0.301226	0.556995	-0.305969	-0.108583	-0.088497	-0.155526	-0.023278	-0.264186	0.003160	-0.385161	0.307107	0.315995	-0.235546	0.002920	0.379794	-0.158189	-0.124015	0.299198	-0.159851	0.581001	0.072216	-0.122829	0.631320	0.063444	-0.388478	-0.273490	-0.376874	-0.263536	-0.087996	-0.245781	0.514453	0.486918	0.667491	-0.108757	-0.192343	-0.158103	-0.002691	0.457373	-0.434162	-0.056946	-0.320768	0.329825	-0.064548	0.597690	-0.036412	-0.177440	-0.405359	-0.161489	0.668483	-0.217989	-0.195172	0.488059	0.621246	0.381748	0.520062	0.463981	-0.128465	0.029991	0.212241	0.405615	0.121348	-0.205143	0.571869	0.477154	-0.073345	0.695183	0.701504	0.637976	0.829180	0.709780	0.692038	0.674697	0.704042	0.529353	0.691250	0.667727	0.680957	0.649087	0.723070	NaN	0.701378	0.675850	0.696199	0.699665	0.621901	0.681830	0.574261	0.355640
chrXF	19977898	19987915	1.998291e+07	0.629557	0.435156	0.029887	0.529582	0.515937	-0.328560	-0.064896	0.697682	-0.230339	0.560603	0.472832	0.428278	-0.275495	-0.327396	0.597319	0.746987	0.076445	-0.244004	0.699762	0.525722	-0.405779	0.481420	0.557822	-0.279100	0.426377	0.537370	0.547987	0.566451	0.461406	0.529955	0.651239	0.495341	0.605734	0.586503	-0.154176	-0.371560	-0.077164	NaN	0.502747	0.537899	-0.450514	-0.070389	0.499476	0.219686	0.437730	NaN	-0.022553	0.740141	0.192453	0.691526	-0.271992	-0.206139	-0.110957	0.425730	-0.360245	-0.119875	0.104485	0.634572	0.389282	0.686481	0.159625	0.488995	0.628032	0.039467	-0.073743	0.091965	0.537603	0.588416	-0.013126	0.601898	-0.248887	-0.182526	0.529127	0.006513	-0.232122	0.638467	0.651402	-0.240532	0.670524	0.043933	0.395983	0.548546	-0.089482	-0.010723	0.006931	-0.190117	0.652861	-0.154321	0.613400	0.555520	0.564835	-0.226270	0.586935	0.567333	0.158714	0.455938	-0.360821	0.369667	-0.155706	-0.166747	-0.413268	0.520601	0.180749	-0.335980	-0.309763	0.671394	0.541482	-0.195260	0.715766	0.620170	-0.053086	-0.312211	0.309513	0.568604	-0.291438	-0.098475	-0.071805	-0.141181	-0.011560	-0.247302	0.019475	-0.373060	0.313532	0.331261	-0.224928	0.003759	0.391905	-0.140682	-0.116284	0.309445	-0.153310	0.586520	0.070705	-0.115858	0.634055	0.079030	-0.370005	-0.259185	-0.367732	-0.243477	-0.080394	-0.237894	0.518812	0.495723	0.682688	-0.099383	-0.181810	-0.149058	0.003300	0.464473	-0.434972	-0.048305	-0.305703	0.330308	-0.057108	0.602764	-0.030462	-0.171244	-0.387262	-0.149863	0.680455	-0.205301	-0.187111	0.497431	0.624470	0.387838	0.525668	0.475124	-0.118491	0.044742	0.217164	0.403158	0.131702	-0.188477	0.578908	0.480516	-0.064414	0.700780	0.708217	0.641918	0.834258	0.716301	0.698569	0.678693	0.709644	0.547126	0.696452	0.674001	0.688707	0.654092	0.725033	NaN	0.707811	0.681562	0.701974	0.705329	0.625681	0.687189	0.584632	0.372902
chrXF	19987916	19997915	1.999292e+07	0.629037	0.440966	0.029090	0.533239	0.518955	-0.307684	-0.054909	0.701930	-0.216839	0.565521	0.479480	0.435653	-0.265147	-0.309437	0.600205	0.747419	0.079025	-0.241609	0.702609	0.527439	-0.402797	0.484697	0.561885	-0.274198	0.428995	0.540463	0.553381	0.568160	0.468496	0.527724	0.653388	0.495005	0.606184	0.587717	-0.149917	-0.371212	-0.062769	NaN	0.502090	0.538110	-0.445097	-0.064721	0.499304	0.227252	0.441868	NaN	-0.012321	0.742836	0.198325	0.692750	-0.268171	-0.198208	-0.107102	0.429064	-0.349233	-0.109700	0.111666	0.634514	0.392277	0.690439	0.170399	0.495361	0.634903	0.040367	-0.062866	0.100759	0.541810	0.593906	-0.013246	0.610092	-0.245192	-0.172724	0.527772	0.016029	-0.225218	0.641003	0.654996	-0.233862	0.671987	0.050439	0.403484	0.543416	-0.082560	-0.004059	0.014688	-0.180808	0.661375	-0.147181	0.617274	0.562298	0.571879	-0.209744	0.593788	0.574749	0.165750	0.458949	-0.343397	0.377769	-0.150198	-0.174069	-0.405186	0.523596	0.189140	-0.319263	-0.288448	0.672460	0.543404	-0.191193	0.721733	0.626102	-0.044345	-0.307403	0.317544	0.579694	-0.277172	-0.088679	-0.055999	-0.127215	-0.000424	-0.231103	0.035327	-0.361818	0.319494	0.346218	-0.214463	0.003913	0.403676	-0.124082	-0.109002	0.318774	-0.147123	0.591725	0.069157	-0.109551	0.636675	0.094360	-0.351732	-0.245422	-0.358749	-0.223864	-0.072893	-0.230328	0.523068	0.504116	0.696878	-0.090645	-0.171706	-0.140620	0.008566	0.471314	-0.435855	-0.040034	-0.291155	0.330717	-0.050088	0.607505	-0.025107	-0.165091	-0.369501	-0.138748	0.691790	-0.193038	-0.179462	0.506279	0.627368	0.393911	0.531010	0.485957	-0.108930	0.058971	0.221681	0.400935	0.141304	-0.172553	0.585157	0.483937	-0.055792	0.706163	0.714636	0.645781	0.838995	0.722544	0.704842	0.682407	0.714996	0.564202	0.701461	0.679964	0.696466	0.658905	0.726847	NaN	0.713998	0.687102	0.707516	0.710718	0.629337	0.692341	0.594573	0.389848
chrXF	19997916	20007915	2.000292e+07	0.628088	0.446647	0.027454	0.536638	0.521688	-0.287033	-0.045272	0.705783	-0.203915	0.570196	0.486108	0.443024	-0.255176	-0.291953	0.602930	0.747417	0.081051	-0.239243	0.704862	0.528910	-0.399835	0.487686	0.565750	-0.270014	0.431466	0.543330	0.558402	0.569600	0.475393	0.525166	0.655203	0.494371	0.606407	0.588631	-0.146199	-0.371058	-0.049097	NaN	0.501429	0.538147	-0.439991	-0.059422	0.499049	0.233774	0.445696	NaN	-0.002907	0.745102	0.203672	0.693724	-0.264064	-0.191005	-0.103757	0.432206	-0.338482	-0.100206	0.118004	0.634234	0.395356	0.693873	0.180631	0.501380	0.641501	0.040681	-0.052387	0.108893	0.545778	0.599163	-0.013929	0.618122	-0.242112	-0.163386	0.526234	0.024969	-0.218714	0.643226	0.658105	-0.227592	0.673157	0.056542	0.410701	0.537592	-0.076358	0.002163	0.021797	-0.172172	0.669504	-0.140524	0.620953	0.568668	0.578467	-0.194064	0.600167	0.581731	0.172347	0.461604	-0.326231	0.385791	-0.145008	-0.181507	-0.397587	0.526604	0.196928	-0.302680	-0.267447	0.673374	0.544944	-0.187633	0.727345	0.631748	-0.035886	-0.302719	0.325292	0.590279	-0.263178	-0.079213	-0.041107	-0.113638	0.010107	-0.215598	0.050726	-0.351434	0.325008	0.360865	-0.204156	0.003351	0.415115	-0.108407	-0.102179	0.327160	-0.141298	0.596606	0.067561	-0.103888	0.639188	0.109435	-0.333674	-0.232235	-0.349941	-0.204738	-0.065530	-0.223094	0.527218	0.512084	0.710064	-0.082556	-0.162039	-0.132775	0.013127	0.477897	-0.436787	-0.032159	-0.277129	0.331020	-0.043520	0.611900	-0.020362	-0.159020	-0.352092	-0.128165	0.702466	-0.181201	-0.172226	0.514597	0.629920	0.399978	0.536081	0.496501	-0.099794	0.072654	0.225785	0.398945	0.150136	-0.157375	0.590634	0.487397	-0.047492	0.711290	0.720708	0.649540	0.843326	0.728448	0.710817	0.685800	0.720068	0.580430	0.706239	0.685574	0.704177	0.663492	0.728503	NaN	0.719883	0.692408	0.712779	0.715789	0.632858	0.697249	0.604008	0.406367
chrXF	20007916	20017967	2.001294e+07	0.626710	0.452192	0.024953	0.539779	0.524135	-0.266576	-0.036008	0.709237	-0.191549	0.574627	0.492724	0.450386	-0.245579	-0.274923	0.605501	0.746986	0.082492	-0.236885	0.706534	0.530130	-0.396901	0.490367	0.569415	-0.266543	0.433798	0.545973	0.563039	0.570785	0.482127	0.522291	0.656677	0.493436	0.606397	0.589252	-0.143032	-0.371106	-0.036169	NaN	0.500776	0.538006	-0.435181	-0.054493	0.498717	0.239247	0.449204	NaN	0.005712	0.746945	0.208497	0.694443	-0.259691	-0.184512	-0.100935	0.435151	-0.327972	-0.091394	0.123515	0.633737	0.398504	0.696788	0.190332	0.507044	0.647847	0.040431	-0.042320	0.116356	0.549511	0.604182	-0.015167	0.626000	-0.239651	-0.154509	0.524507	0.033333	-0.212615	0.645134	0.660711	-0.221716	0.674030	0.062234	0.417637	0.531064	-0.070898	0.007936	0.028256	-0.164207	0.677245	-0.134349	0.624447	0.574636	0.584611	-0.179203	0.606077	0.588286	0.178514	0.463917	-0.309277	0.393727	-0.140150	-0.189051	-0.390468	0.529638	0.204081	-0.286253	-0.246740	0.674142	0.546099	-0.184550	0.732610	0.637094	-0.027691	-0.298147	0.332738	0.600385	-0.249453	-0.070076	-0.027142	-0.100460	0.020023	-0.200765	0.065696	-0.341903	0.330103	0.375208	-0.194002	0.002057	0.426236	-0.093653	-0.095812	0.334592	-0.135829	0.601166	0.065909	-0.098829	0.641608	0.124255	-0.315821	-0.219639	-0.341306	-0.186126	-0.058319	-0.216187	0.531264	0.519626	0.722270	-0.075108	-0.152797	-0.125501	0.017018	0.484229	-0.437729	-0.024694	-0.263612	0.331189	-0.037422	0.615943	-0.016233	-0.153051	-0.335036	-0.118125	0.712478	-0.169787	-0.165374	0.522389	0.632122	0.406056	0.540881	0.506782	-0.091081	0.085785	0.229480	0.397195	0.158189	-0.142930	0.595372	0.490877	-0.039512	0.715882	0.726105	0.652986	0.847013	0.733691	0.716177	0.688696	0.724599	0.594914	0.710528	0.690538	0.711397	0.667607	0.729922	NaN	0.725144	0.697175	0.717478	0.720276	0.636058	0.701653	0.612436	0.421542
chrXF	20017968	20028054	20023011	0.624904	0.457578	0.021561	0.542657	0.526293	-0.246321	-0.027155	0.712278	-0.179750	0.578803	0.499322	0.457720	-0.236361	-0.258365	0.607915	0.746131	0.083311	-0.234526	0.707640	0.531092	-0.394005	0.492717	0.572875	-0.263784	0.435983	0.548387	0.567272	0.571725	0.488715	0.519110	0.657810	0.492192	0.606152	0.589583	-0.140432	-0.371371	-0.024015	NaN	0.500136	0.537681	-0.430655	-0.049944	0.498312	0.243658	0.452375	NaN	0.013529	0.748367	0.212797	0.694906	-0.255086	-0.178744	-0.098656	0.437885	-0.317701	-0.083280	0.128205	0.633027	0.401701	0.699193	0.199484	0.512328	0.653958	0.039631	-0.032702	0.123116	0.553012	0.608947	-0.016963	0.633728	-0.237810	-0.146108	0.522588	0.041108	-0.206933	0.646727	0.662794	-0.216244	0.674602	0.067500	0.424277	0.523833	-0.066225	0.013243	0.034052	-0.156930	0.684588	-0.128668	0.627751	0.580193	0.590304	-0.165184	0.611508	0.594402	0.184239	0.465891	-0.292541	0.401540	-0.135650	-0.196653	-0.383851	0.532697	0.210537	-0.270054	-0.226384	0.674776	0.546868	-0.181922	0.737516	0.642113	-0.019782	-0.293686	0.339843	0.610014	-0.236054	-0.061289	-0.014152	-0.087724	0.029281	-0.186624	0.080200	-0.333251	0.334793	0.389201	-0.184028	0.000032	0.437016	-0.079863	-0.089913	0.341049	-0.130727	0.605393	0.064186	-0.094348	0.643943	0.138769	-0.298227	-0.207683	-0.332873	-0.168119	-0.051288	-0.209631	0.535190	0.526714	0.733482	-0.068307	-0.143993	-0.118798	0.020277	0.490294	-0.438631	-0.017682	-0.250629	0.331194	-0.031828	0.619622	-0.012721	-0.147216	-0.318392	-0.108674	0.721787	-0.158842	-0.158893	0.529636	0.633966	0.412151	0.545399	0.516791	-0.082816	0.098312	0.232763	0.395701	0.165432	-0.129249	0.599386	0.494335	-0.031877	0.719767	0.730635	0.655967	0.849962	0.738086	0.720725	0.691027	0.728428	0.607112	0.714165	0.694692	0.717764	0.671095	0.731072	NaN	0.729586	0.701213	0.721439	0.724030	0.638809	0.705386	0.619553	0.434702
chrXF	20028055	20038062	2.003306e+07	0.622696	0.462733	0.017297	0.545246	0.528137	-0.226444	-0.018813	0.714873	-0.168615	0.582684	0.505843	0.464948	-0.227597	-0.242430	0.610155	0.744873	0.083476	-0.232178	0.708201	0.531786	-0.391182	0.494703	0.576109	-0.261751	0.438003	0.550553	0.571053	0.572427	0.495124	0.515668	0.658610	0.490646	0.605667	0.589633	-0.138433	-0.371868	-0.012755	NaN	0.499525	0.537170	-0.426431	-0.045806	0.497843	0.246971	0.455169	NaN	0.020483	0.749366	0.216541	0.695120	-0.250324	-0.173760	-0.096947	0.440375	-0.307736	-0.075934	0.132056	0.632117	0.404898	0.701085	0.208006	0.517175	0.659799	0.038309	-0.023648	0.129099	0.556259	0.613413	-0.019304	0.641249	-0.236594	-0.138262	0.520495	0.048237	-0.201714	0.647996	0.664325	-0.211223	0.674876	0.072281	0.430551	0.515964	-0.062427	0.018025	0.039132	-0.150402	0.691467	-0.123532	0.630870	0.585347	0.595565	-0.151972	0.616466	0.600089	0.189528	0.467526	-0.275980	0.409215	-0.131511	-0.204297	-0.377730	0.535800	0.216263	-0.254103	-0.206369	0.675291	0.547257	-0.179705	0.742062	0.646800	-0.012157	-0.289324	0.346614	0.619200	-0.222988	-0.052847	-0.002130	-0.075420	0.037886	-0.173146	0.094253	-0.325465	0.339101	0.402848	-0.174227	-0.002722	0.447457	-0.067022	-0.084475	0.346551	-0.125991	0.609291	0.062380	-0.090404	0.646207	0.152980	-0.280878	-0.196377	-0.324640	-0.150727	-0.044441	-0.203422	0.538994	0.533348	0.743723	-0.062149	-0.135615	-0.112644	0.022945	0.496099	-0.439451	NaN	-0.238162	0.331002	-0.026743	0.622939	-0.009803	-0.141521	-0.302165	-0.099809	0.730386	-0.148380	-0.152741	0.536347	0.635453	0.418281	0.549639	0.526545	-0.074990	0.110240	0.235632	0.394472	0.171861	-0.116302	0.602711	0.497732	-0.024578	0.724304	0.735861	0.659559	0.853111	0.743143	0.726067	0.693553	0.732901	0.621232	0.718426	0.699475	0.725627	0.675183	0.732330	NaN	0.734753	0.705916	0.726039	0.728346	0.642106	0.709762	0.627832	0.450604
chrXF	20038063	20048062	2.004306e+07	0.620115	0.467612	0.012186	0.547543	0.529650	-0.207021	-0.011036	0.717019	-0.158180	0.586254	0.512260	0.472021	-0.219301	-0.227190	0.612216	0.743237	0.082976	-0.229840	0.708252	0.532211	-0.388448	0.496315	0.579120	-0.260434	0.439844	0.552466	0.574370	0.572904	0.501350	0.512003	0.659098	0.488807	0.604935	0.589415	-0.137044	-0.372614	-0.002442	NaN	0.498952	0.536477	-0.422509	-0.042079	0.497317	0.249194	0.457573	NaN	0.026572	0.749952	0.219719	0.695096	-0.245456	-0.169585	-0.095811	0.442606	-0.298095	-0.069382	0.135089	0.631010	0.408060	0.702490	0.215877	0.521558	0.665367	0.036488	-0.015220	0.134276	0.559254	0.617571	-0.022187	0.648537	-0.235989	-0.131001	0.518238	0.054714	-0.196974	0.648948	0.665288	-0.206665	0.674860	0.076559	0.436420	0.507495	-0.059549	0.022259	0.043486	-0.144640	0.697859	-0.118954	0.633780	0.590064	0.600363	-0.139643	0.620917	0.605311	0.194348	0.468807	-0.259704	0.416670	-0.127764	-0.211901	-0.372143	0.538939	0.221196	-0.238556	-0.186854	0.675699	0.547264	-0.177867	0.746211	0.651113	-0.004881	-0.285085	0.353007	0.627901	-0.210376	-0.044810	0.008844	-0.063627	0.045780	-0.160407	0.107754	-0.318582	0.343007	0.416034	-0.164666	-0.006168	0.457479	-0.055212	-0.079532	0.351074	-0.121658	0.612830	0.060498	-0.086996	0.648392	0.166769	-0.263889	-0.185826	-0.316684	-0.134097	-0.037831	-0.197609	0.542639	0.539472	0.752940	-0.056675	-0.127721	-0.107077	0.025048	0.501595	-0.440146	NaN	-0.226300	0.330590	-0.022204	0.625866	-0.007472	-0.136006	-0.286511	-0.091598	0.738200	-0.138502	-0.146939	0.542474	0.636579	0.424411	0.553565	0.535973	-0.067657	0.121483	0.238060	0.393537	0.177424	-0.104170	0.605371	0.501008	-0.017662	0.728149	0.740230	0.662704	0.855502	0.747357	0.730630	0.695515	0.736704	0.633074	0.722052	0.703476	0.732679	0.678662	0.733322	NaN	0.739112	0.709870	0.729915	0.731949	0.644981	0.713491	0.634809	0.464567
chrXF	20048063	20058119	20053091	0.617160	0.472221	0.006221	0.549561	0.530825	-0.187961	-0.003804	0.718735	-0.148393	0.589529	0.518614	0.478950	-0.211420	-0.212588	0.614107	0.741232	0.081809	-0.227491	0.707827	0.532371	-0.385789	0.497553	0.581945	-0.259805	0.441511	0.554134	0.577242	0.573168	0.507441	0.508122	0.659293	0.486672	0.603941	0.588935	-0.136250	-0.373628	0.006971	NaN	0.498417	0.535609	-0.418868	-0.038722	0.496729	0.250357	0.459594	NaN	0.031844	0.750139	0.222340	0.694846	-0.240486	-0.166198	-0.095244	0.444583	-0.288714	-0.063593	0.137347	0.629699	0.411173	0.703439	0.223150	0.525488	0.670704	0.034172	-0.007398	0.138667	0.562021	0.621448	-0.025632	0.655624	-0.235981	-0.124290	0.515812	0.060589	-0.192678	0.649601	0.665676	-0.202533	0.674566	0.080359	0.441897	0.498390	-0.057596	0.025958	0.047143	-0.139610	0.703791	-0.114909	0.636486	0.594368	0.604719	-0.128119	0.624885	0.610095	0.198718	0.469746	-0.243644	0.423907	-0.124382	-0.219459	-0.367064	0.542149	0.225352	-0.223384	-0.167770	0.676013	0.546892	-0.176355	0.749977	0.655065	0.002069	-0.280937	0.359061	0.636171	-0.198187	-0.037144	0.018812	-0.052288	0.052992	-0.148332	0.120746	-0.312538	0.346534	0.428790	-0.155293	-0.010286	0.467123	-0.044357	-0.075057	0.354652	-0.117712	0.616024	0.058524	-0.084073	0.650512	0.180187	-0.247188	-0.176006	-0.308985	-0.118173	-0.031428	-0.192156	0.546140	0.545111	0.761200	-0.051853	-0.120275	-0.102053	0.026647	0.506802	-0.440671	0.000262	-0.214994	0.329942	-0.018184	0.628409	-0.005690	-0.130638	-0.271400	-0.084003	0.745260	-0.129186	-0.141437	0.548045	0.637367	0.430565	0.557189	0.545105	-0.060778	0.132097	0.240039	0.392909	0.182142	-0.092790	0.607427	0.504145	-0.011088	0.731769	0.744276	0.665769	0.857443	0.751244	0.734972	0.697176	0.740309	0.644062	0.725480	0.707197	0.739736	0.681956	0.734173	NaN	0.743191	0.713534	0.733537	0.735287	0.647781	0.717025	0.641307	0.478243
chrXF	20058120	20068119	2.006312e+07	0.613852	0.476520	-0.000548	0.551294	0.531645	-0.169358	0.002826	0.720015	-0.139301	0.592489	0.524881	0.485680	-0.203984	-0.198713	0.615807	0.738871	0.079972	-0.225134	0.706964	0.532261	-0.383221	0.498401	0.584593	-0.259853	0.442990	0.555546	0.579664	0.573225	0.513377	0.504069	0.659214	0.484257	0.602677	0.588201	-0.136043	-0.374928	0.015428	NaN	0.497916	0.534581	-0.415541	-0.035736	0.496073	0.250467	0.461221	NaN	0.036279	0.749932	0.224370	0.694372	-0.235459	-0.163618	-0.095245	0.446291	-0.279624	-0.058606	0.138844	0.628180	0.414198	0.703932	0.229802	0.528939	0.675797	0.031375	-0.000233	0.142242	0.564554	0.625025	-0.029642	0.662461	-0.236553	-0.118165	0.513231	0.065843	-0.188825	0.649965	0.665476	-0.198841	0.674005	0.083667	0.446939	0.488688	-0.056595	0.029098	0.050085	-0.135330	0.709228	-0.111415	0.638985	0.598275	0.608651	-0.117345	0.628378	0.614460	0.202653	0.470349	-0.227767	0.430926	-0.121351	-0.226963	-0.362469	0.545464	0.228742	-0.208569	-0.149085	0.676230	0.546143	-0.175126	0.753366	0.658658	0.008700	-0.276856	0.364804	0.644048	-0.186403	-0.029825	0.027789	-0.041372	0.059536	-0.136867	0.133245	-0.307279	0.349702	0.441136	-0.146071	-0.015063	0.476413	-0.034391	-0.071035	0.357298	-0.114145	0.618881	0.056440	-0.081609	0.652581	0.193261	-0.230730	-0.166905	-0.301527	-0.102915	-0.025208	-0.187037	0.549499	0.550283	0.768555	-0.047650	-0.113254	-0.097536	0.027791	0.511730	-0.440988	0.005086	-0.204203	0.329040	-0.014680	0.630568	-0.004426	-0.125394	-0.256815	-0.077006	0.751584	-0.120405	-0.136199	0.553078	0.637838	0.436767	0.560513	0.553954	-0.054327	0.142122	0.241555	0.392598	0.186001	-0.082127	0.608933	0.507129	-0.004829	0.735123	0.747946	0.668715	0.858906	0.754756	0.739051	0.698527	0.743684	0.654048	0.728672	0.710605	0.746723	0.685027	0.734872	NaN	0.746940	0.716839	0.736863	0.738331	0.650479	0.720331	0.647237	0.491497
chrXF	20068120	20078124	20073122	0.610206	0.480480	-0.008055	0.552735	0.532095	-0.151328	0.008794	0.720857	-0.130956	0.595116	0.531034	0.492165	-0.197031	-0.185649	0.617287	0.736165	0.077461	-0.222778	0.705696	0.531876	-0.380768	0.498842	0.587067	-0.260556	0.444264	0.556692	0.581635	0.573074	0.519136	0.499889	0.658881	0.481572	0.601136	0.587220	-0.136405	-0.376541	0.022877	NaN	0.497440	0.533420	-0.412576	-0.033119	0.495333	0.249543	0.462449	NaN	0.039855	0.749335	0.225775	0.693672	-0.230434	-0.161857	-0.095807	0.447729	-0.270863	-0.054457	0.139603	0.626451	0.417098	0.703961	0.235812	0.531890	0.680634	0.028107	0.006232	0.144968	0.566842	0.628285	-0.034227	0.668992	-0.237689	-0.112661	0.510505	0.070448	-0.185413	0.650042	0.664689	-0.195604	0.673193	0.086472	0.451506	0.478433	-0.056563	0.031649	0.052300	-0.131816	0.714134	-0.108495	0.641241	0.601759	0.612134	-0.107374	0.631372	0.618379	0.206122	0.470611	-0.212219	0.437649	-0.118687	-0.234325	-0.358383	0.548868	0.231350	-0.194243	-0.130975	0.676338	0.545021	-0.174148	0.756337	0.661855	0.014952	-0.272872	0.370208	0.651487	-0.175129	-0.022906	0.035689	-0.030984	0.065350	-0.126089	0.145140	-0.302805	0.352504	0.452968	-0.137079	-0.020435	0.485268	-0.025347	-0.067492	0.359007	-0.110987	0.621377	0.054248	-0.079604	0.654581	0.205865	-0.214661	-0.158609	-0.294361	-0.088445	-0.019215	-0.182281	0.552675	0.554955	0.774983	-0.044070	-0.106709	-0.093546	0.028506	0.516335	-0.441071	0.009239	-0.193999	0.327883	-0.011746	0.632317	-0.003667	-0.120327	-0.242881	-0.070665	0.757129	-0.112217	-0.131256	0.557541	0.638016	0.442966	0.563498	0.562440	-0.048351	0.151492	0.242581	0.392602	0.188940	-0.072267	0.609937	0.509928	0.001070	0.738089	0.751109	0.671421	0.859854	0.757774	0.742721	0.699534	0.746713	0.662670	0.731510	0.713590	0.753354	0.687764	0.735396	NaN	0.750224	0.719655	0.739774	0.740979	0.652969	0.723288	0.652386	0.503838
chrXF	20078125	20088304	2.008321e+07	0.606184	0.484128	-0.016350	0.553893	0.532163	-0.133743	0.014119	0.721264	-0.123304	0.597430	0.537119	0.498453	-0.190506	-0.173312	0.618534	0.733076	0.074226	-0.220413	0.704033	0.531202	-0.378427	0.498858	0.589389	-0.261912	0.445330	0.557571	0.583183	0.572700	0.524773	0.495571	0.658305	0.478587	0.599282	0.585985	-0.137323	-0.378517	0.029358	NaN	0.496964	0.532146	-0.409990	-0.030842	0.494473	0.247571	0.463288	NaN	0.042592	0.748351	0.226518	0.692728	-0.225398	-0.160902	-0.096936	0.448918	-0.262353	-0.051133	0.139650	0.624483	0.419882	0.703507	0.241234	0.534357	0.685268	0.024315	0.012040	0.146834	0.568894	0.631251	-0.039464	0.675246	-0.239398	-0.107746	0.507601	0.074429	-0.182399	0.649826	0.663307	-0.192798	0.672130	0.088810	0.455630	0.467515	-0.057528	0.033609	0.053794	-0.129042	0.718540	-0.106139	0.643243	0.604840	0.615199	-0.098130	0.633881	0.621881	0.209141	0.470529	-0.196958	0.444085	-0.116375	-0.241558	-0.354778	0.552386	0.233209	-0.180361	-0.113384	0.676318	0.543522	-0.173387	0.758884	0.664658	0.020835	-0.268966	0.375310	0.658539	-0.164327	-0.016350	0.042535	-0.021095	0.070447	-0.115933	0.156470	-0.299059	0.354973	0.464345	-0.128293	-0.026400	0.493713	-0.017143	-0.064407	0.359806	-0.108225	0.623518	0.051912	-0.078034	0.656515	0.218025	-0.198930	-0.151096	-0.287430	-0.074700	-0.013414	-0.177860	0.555664	0.559163	0.780551	-0.041061	-0.100602	-0.090061	0.028823	0.520635	-0.440892	0.012706	-0.184321	0.326461	-0.009403	0.633656	-0.003384	-0.115437	-0.229545	-0.064956	0.761924	-0.104558	-0.126576	0.561469	0.637930	0.449184	0.566147	0.570590	-0.042819	0.160265	0.243111	0.392913	0.190935	-0.063180	0.610498	0.512543	0.006635	0.740791	0.753902	0.673992	0.860338	0.760425	0.746130	0.700254	0.749525	0.670283	0.734113	0.716283	0.759889	0.690282	0.735768	NaN	0.753181	0.722095	0.742392	0.743347	0.655354	0.726019	0.656981	0.515784
chrXF	20088305	20098304	2.009330e+07	0.601835	0.487414	-0.025313	0.554752	0.531836	-0.116842	0.018712	0.721223	-0.116460	0.599396	0.543058	0.504469	-0.184488	-0.161876	0.619504	0.729631	0.070275	-0.218074	0.702003	0.530237	-0.376238	0.498419	0.591531	-0.263907	0.446165	0.558165	0.584287	0.572093	0.530224	0.491184	0.657504	0.475330	0.597121	0.584504	-0.138771	-0.380870	0.034763	NaN	0.496467	0.530797	-0.407857	-0.028924	0.493475	0.244568	0.463732	NaN	0.044451	0.747007	0.226537	0.691542	-0.220439	-0.160760	-0.098615	0.449862	-0.254201	-0.048691	0.139017	0.622283	0.422510	0.702565	0.245998	0.536304	0.689651	0.020008	0.017106	0.147782	0.570674	0.633882	-0.045334	0.681120	-0.241660	-0.103491	0.504538	0.077732	-0.179820	0.649308	0.661356	-0.190459	0.670827	0.090680	0.459263	0.456039	-0.059505	0.034934	0.054533	-0.127043	0.722382	-0.104391	0.644929	0.607467	0.617807	-0.089782	0.635864	0.624909	0.211656	0.470118	-0.182354	0.450077	-0.114447	-0.248474	-0.351716	0.555935	0.234334	-0.167256	-0.096737	0.676164	0.541698	-0.172824	0.760957	0.667002	0.026206	-0.265225	0.380007	0.665063	-0.154242	-0.010290	0.048194	-0.011932	0.074718	-0.106602	0.166979	-0.296072	0.357086	0.475018	-0.119937	-0.032763	0.501547	-0.009911	-0.061831	0.359729	-0.105908	0.625268	0.049479	-0.076907	0.658326	0.229440	-0.183926	-0.144535	-0.280874	-0.061983	-0.007936	-0.173859	0.558382	0.562843	0.785197	-0.038646	-0.095052	-0.087131	0.028765	0.524533	-0.440449	0.015424	-0.175380	0.324820	-0.007710	0.634568	-0.003546	-0.110859	-0.217103	-0.060000	0.765889	-0.097565	-0.122249	0.564804	0.637622	0.455263	0.568402	0.578214	-0.037840	0.168275	0.243142	0.393502	0.191947	-0.055069	0.610672	0.514921	0.011753	0.743163	0.756262	0.676363	0.860356	0.762651	0.749184	0.700682	0.752053	0.676703	0.736416	0.718628	0.766147	0.692519	0.735984	NaN	0.755737	0.724096	0.744655	0.745381	0.657575	0.728457	0.660911	0.527046
chrXF	20098305	20108304	2.010330e+07	0.597225	0.490297	-0.034799	0.555306	0.531119	-0.100825	0.022519	0.720733	-0.110501	0.600998	0.548779	0.510148	-0.179035	-0.151470	0.620170	0.725872	0.065639	-0.215802	0.699642	0.528988	-0.374233	0.497506	0.593466	-0.266511	0.446757	0.558469	0.584943	0.571256	0.535438	0.486802	0.656502	0.471832	0.594671	0.582797	-0.140690	-0.383590	0.039039	NaN	0.495923	0.529410	-0.406219	-0.027363	0.492326	0.240593	0.463791	NaN	0.045432	0.745338	0.225793	0.690123	-0.215641	-0.161408	-0.100811	0.450573	-0.246506	-0.047152	0.137768	0.619863	0.424956	0.701146	0.250066	0.537730	0.693749	0.015208	0.021373	0.147803	0.572153	0.636144	-0.051798	0.686527	-0.244443	-0.099935	0.501331	0.080331	-0.177683	0.648493	0.658879	-0.188592	0.669302	0.092093	0.462383	0.444143	-0.062481	0.035606	0.054517	-0.125823	0.725620	-0.103272	0.646342	0.609753	0.620089	-0.081960	0.637396	0.627599	0.213765	0.469351	-0.167777	0.455869	-0.112837	-0.255364	-0.349077	0.559677	0.234789	-0.154375	-0.080324	0.675843	0.539462	-0.172415	0.762629	0.668973	0.031270	-0.261488	0.384491	0.671348	-0.144457	-0.004461	0.052887	-0.003103	0.078317	-0.097685	0.177101	-0.293692	0.358947	0.485456	-0.111667	-0.039784	0.509091	-0.003334	-0.059660	0.358760	-0.103953	0.626698	0.046830	-0.076169	0.660076	0.240566	-0.169031	-0.138680	-0.274401	-0.049746	-0.002550	-0.170108	0.560919	0.566170	0.789153	-0.036713	-0.089824	-0.084628	0.028333	0.528192	-0.439712	0.017497	-0.166807	0.322864	-0.006632	0.635086	-0.004153	-0.106424	-0.205018	-0.055607	0.769191	-0.090918	-0.118083	0.567700	0.637105	0.461461	0.570350	0.585628	-0.033201	0.175881	0.242640	0.394391	0.191969	-0.047612	0.610498	0.517164	0.016648	0.745115	0.758110	0.678429	0.859959	0.764380	0.751753	0.700835	0.754194	0.681716	0.738330	0.720543	0.771825	0.694389	0.736051	NaN	0.757799	0.725594	0.746480	0.747007	0.659538	0.730503	0.664024	0.537130
chrXF	20108305	20118304	2.011330e+07	0.592340	0.492794	-0.044822	0.555559	0.530010	-0.085601	0.025550	0.719780	-0.105392	0.602248	0.554314	0.515528	-0.174092	-0.142033	0.620532	0.721783	0.060271	-0.213608	0.696937	0.527439	-0.372415	0.496084	0.595204	-0.269748	0.447114	0.558483	0.585168	0.570187	0.540451	0.482416	0.655299	0.468068	0.591902	0.580855	-0.143066	-0.386715	0.042216	NaN	0.495302	0.527993	-0.405084	-0.026136	0.490997	0.235639	0.463472	NaN	0.045567	0.743357	0.224236	0.688446	-0.211008	-0.162831	-0.103522	0.451080	-0.239232	-0.046491	0.135943	0.617201	0.427233	0.699240	0.253472	0.538668	0.697597	0.009850	0.024868	0.146905	0.573337	0.638043	-0.058926	0.691477	-0.247757	-0.097055	0.497931	0.082250	-0.175967	0.647370	0.655874	-0.187162	0.667545	0.093074	0.465021	0.431760	-0.066488	0.035624	0.053750	-0.125355	0.728276	-0.102776	0.647410	0.611623	0.621984	-0.074914	0.638430	0.629868	0.215374	0.468250	-0.153724	0.461254	-0.111615	-0.261998	-0.346953	0.563479	0.234587	-0.142173	-0.064712	0.675347	0.536895	-0.172160	0.763832	0.670495	0.035825	-0.257879	0.388591	0.677185	-0.135320	0.000933	0.056437	0.005103	0.081100	-0.089478	0.186483	-0.291972	0.360508	0.495313	-0.103781	-0.047211	0.516077	0.002370	-0.057973	0.356920	-0.102435	0.627761	0.044049	-0.075838	0.661686	0.250983	-0.154789	-0.133759	-0.268228	-0.038397	0.002544	-0.166735	0.563153	0.569049	0.792319	-0.035312	-0.085102	-0.082632	0.027555	0.531483	-0.438727	0.018844	-0.158913	0.320638	-0.006235	0.635199	-0.005175	-0.102324	-0.193717	-0.051939	0.771725	-0.084824	-0.114225	0.570075	0.636409	0.467561	0.571923	0.592565	-0.029061	0.182830	0.241601	0.395539	0.190984	-0.041083	0.610017	0.519198	0.021148	0.746891	0.759685	0.680437	0.859119	0.765840	0.754144	0.700750	0.756211	0.685971	0.740095	0.722285	0.777608	0.696126	0.735983	NaN	0.759626	0.726784	0.748099	0.748428	0.661487	0.732410	0.666699	0.547297
chrXF	20118305	20128314	2.012331e+07	0.587203	0.494901	-0.055328	0.555505	0.528507	-0.071235	0.027774	0.718354	-0.101163	0.603136	0.559633	0.520593	-0.169664	-0.133606	0.620581	0.717379	0.054152	-0.211529	0.693891	0.525581	-0.370809	0.494118	0.596731	-0.273625	0.447231	0.558203	0.584970	0.568898	0.545250	0.478045	0.653906	0.464040	0.588800	0.578675	-0.145883	-0.390261	0.044271	NaN	0.494578	0.526560	-0.404485	-0.025241	0.489471	0.229717	0.462771	NaN	0.044868	0.741081	0.221810	0.686494	-0.206580	-0.165029	-0.106720	0.451406	-0.232410	-0.046710	0.133570	0.614294	0.429327	0.696845	0.256196	0.539135	0.701193	0.003894	0.027575	0.145093	0.574218	0.639563	-0.066736	0.695929	-0.251603	-0.094866	0.494313	0.083478	-0.174684	0.645924	0.652345	-0.186162	0.665553	0.093626	0.467163	0.418913	-0.071539	0.034975	0.052221	-0.125634	0.730332	-0.102917	0.648128	0.613107	0.623538	-0.068534	0.638991	0.631756	0.216482	0.466794	-0.140010	0.466301	-0.110781	-0.268479	-0.345317	0.567380	0.233748	-0.130497	-0.049696	0.674644	0.533955	-0.172047	0.764576	0.671592	0.039897	-0.254341	0.392332	0.682654	-0.126721	0.005962	0.058885	0.012821	0.083095	-0.081851	0.195243	-0.290875	0.361804	0.504738	-0.096191	-0.055147	0.522592	0.007300	-0.056753	0.354172	-0.101345	0.628471	0.041086	-0.075910	0.663159	0.260789	-0.141031	-0.129726	-0.262276	-0.027768	0.007402	-0.163696	0.565084	0.571552	0.794772	-0.034422	-0.080826	-0.081123	0.026422	0.534446	-0.437503	0.019481	-0.151615	0.318090	-0.006543	0.634914	-0.006618	-0.098549	-0.183067	-0.048956	0.773537	-0.079186	-0.110647	0.571974	0.635529	0.473646	0.573140	0.599105	-0.025369	0.189220	0.239985	0.396946	0.188977	-0.035423	0.609247	0.521053	0.025305	0.748462	0.760943	0.682360	0.857794	0.766997	0.756311	0.700408	0.758074	0.689371	0.741683	0.723831	0.783478	0.697706	0.735761	NaN	0.761181	0.727631	0.749479	0.749605	0.663411	0.734146	0.668853	0.557546
chrXF	20128315	20138314	2.013331e+07	0.581840	0.496607	-0.066264	0.555133	0.526602	-0.057802	0.029160	0.716450	-0.097855	0.603651	0.564702	0.525326	-0.165775	-0.126250	0.620303	0.712673	0.047259	-0.209609	0.690504	0.523407	-0.369440	0.491571	0.598035	-0.278146	0.447103	0.557622	0.584353	0.567398	0.549810	0.473701	0.652332	0.459747	0.585349	0.576250	-0.149146	-0.394247	0.045182	NaN	0.493718	0.525128	-0.404468	-0.024684	0.487723	0.222831	0.461674	NaN	0.043340	0.738518	0.218441	0.684241	-0.202403	-0.168011	-0.110389	0.451566	-0.226079	-0.047813	0.130669	0.611135	0.431224	0.693959	0.258212	0.539149	0.704529	-0.002692	0.029481	0.142372	0.574786	0.640690	-0.075233	0.699846	-0.256001	-0.093392	0.490457	0.083997	-0.173851	0.644133	0.648298	-0.185586	0.663326	0.093753	0.468791	0.405639	-0.077655	0.033645	0.049917	-0.126669	0.731771	-0.103717	0.648300	0.614070	0.624682	-0.062709	0.638800	0.633174	0.216805	0.464606	-0.125729	0.471218	-0.110543	-0.275323	-0.344350	0.571750	0.231812	-0.118703	-0.034412	0.673475	0.530116	-0.172167	0.764619	0.672084	0.043455	-0.250610	0.395683	0.687979	-0.118312	0.010790	0.059699	0.020416	0.083941	-0.074502	0.203675	-0.290714	0.362783	0.514247	-0.088496	-0.064604	0.528903	0.011398	-0.056226	0.349648	-0.100896	0.628658	0.037546	-0.076692	0.664485	0.270313	-0.126949	-0.126848	-0.256217	-0.017418	0.012248	-0.160969	0.566611	0.573737	0.796311	-0.034340	-0.076965	-0.080317	0.024584	0.537105	-0.435836	0.019017	-0.144744	0.314730	-0.008103	0.633946	-0.008874	-0.095093	-0.172661	-0.046885	0.774360	-0.073802	-0.107324	0.573247	0.634263	0.480210	0.573865	0.605506	-0.022127	0.195207	0.237205	0.398847	0.185099	-0.030786	0.607947	0.522760	0.029208	0.749497	0.761540	0.683861	0.855944	0.767545	0.757795	0.699738	0.759428	0.691053	0.742773	0.724874	0.788656	0.698819	0.735341	NaN	0.762104	0.727855	0.750302	0.750230	0.665019	0.735370	0.669888	0.566562
chrXF	20138315	20149474	2.014389e+07	0.575942	0.497958	-0.078255	0.554385	0.524133	-0.044675	0.029690	0.713915	-0.095407	0.603778	0.569769	0.529951	-0.162284	-0.119693	0.619633	0.707367	0.039101	-0.207793	0.686552	0.520750	-0.368279	0.488213	0.599162	-0.283623	0.446695	0.556671	0.583258	0.565587	0.554342	0.469143	0.650474	0.454910	0.581301	0.573411	-0.153097	-0.398961	0.044886	NaN	0.492622	0.523628	-0.405135	-0.024473	0.485606	0.214487	0.460067	NaN	0.040823	0.735502	0.213763	0.681512	-0.198299	-0.172037	-0.114778	0.451566	-0.219953	-0.049951	0.127040	0.607504	0.433010	0.690372	0.259546	0.538696	0.707761	-0.010384	0.030614	0.138507	0.575033	0.641439	-0.084978	0.703364	-0.261289	-0.092635	0.486104	0.083745	-0.173491	0.641838	0.643467	-0.185435	0.660711	0.093420	0.469935	0.391181	-0.085298	0.031483	0.046612	-0.128595	0.732609	-0.105307	0.648341	0.614924	0.625747	-0.056934	0.638428	0.634501	0.216937	0.462211	-0.111112	0.476176	-0.110443	-0.282370	-0.343521	0.576291	0.229595	-0.106704	-0.018842	0.672163	0.526002	-0.172352	0.764493	0.672444	0.046936	-0.246779	0.398969	0.693351	-0.109828	0.015638	0.060143	0.028094	0.084530	-0.067104	0.212141	-0.290770	0.363705	0.523910	-0.080677	-0.074552	0.535265	0.015362	-0.055857	0.344632	-0.100595	0.628722	0.033816	-0.077659	0.665788	0.279891	-0.112596	-0.124194	-0.250053	-0.006982	0.017154	-0.158279	0.568052	0.575898	0.797665	-0.034454	-0.073150	-0.079663	0.022549	0.539730	-0.434057	0.018297	-0.137880	0.311117	-0.009990	0.632804	-0.011352	-0.091680	-0.162168	-0.045004	0.774978	-0.068401	-0.104039	0.574385	0.632884	0.486985	0.574482	0.611966	-0.018947	0.201182	0.234101	0.400879	0.180723	-0.026334	0.606503	0.524452	0.033101	0.750563	0.762137	0.685426	0.853961	0.768093	0.759329	0.699013	0.760833	0.692744	0.743900	0.725951	0.794096	0.699973	0.734887	NaN	0.763047	0.728061	0.751143	0.750863	0.666703	0.736637	0.670926	0.576030
chrXF	20149475	20159497	20154486	0.569822	0.498821	-0.090638	0.553265	0.521176	-0.032704	0.029255	0.710835	-0.094079	0.603464	0.574532	0.534171	-0.159466	-0.114432	0.618552	0.701707	0.030021	-0.206234	0.682226	0.517711	-0.367448	0.484136	0.600023	-0.289824	0.445996	0.555361	0.581714	0.563546	0.558553	0.464618	0.648414	0.449749	0.576821	0.570272	-0.157570	-0.404205	0.043286	NaN	0.491287	0.522147	-0.406560	-0.024654	0.483182	0.205044	0.457989	NaN	0.037375	0.732170	0.207841	0.678401	-0.194543	-0.176983	-0.119700	0.451391	-0.214447	-0.053100	0.122846	0.603552	0.434559	0.686225	0.260050	0.537789	0.710686	-0.018867	0.030831	0.133609	0.574905	0.641712	-0.095535	0.706207	-0.267270	-0.092722	0.481452	0.082647	-0.173704	0.639105	0.638080	-0.185753	0.657827	0.092596	0.470469	0.376323	-0.094165	0.028531	0.042395	-0.131383	0.732731	-0.107689	0.647744	0.615062	0.626199	-0.052691	0.637274	0.635100	0.216126	0.459366	-0.098184	0.480219	-0.111018	-0.288818	-0.343537	0.580623	0.226547	-0.096414	-0.005409	0.670451	0.521498	-0.172811	0.763592	0.672099	0.049267	-0.243344	0.401189	0.697739	-0.102890	0.019488	0.058730	0.034431	0.083760	-0.061129	0.218860	-0.291840	0.364159	0.532125	-0.074039	-0.084594	0.540443	0.017809	-0.056327	0.338405	-0.101068	0.628190	0.030026	-0.079287	0.666684	0.287555	-0.100188	-0.123190	-0.244784	0.001519	0.021235	-0.156374	0.568746	0.577484	0.797838	-0.035483	-0.070410	-0.079875	0.020035	0.541596	-0.432165	0.016536	-0.132590	0.307099	-0.013018	0.631085	-0.014322	-0.089250	-0.153626	-0.044449	0.774499	-0.064133	-0.101691	0.574631	0.631274	0.493238	0.574445	0.617255	-0.016782	0.205752	0.230148	0.403065	0.174970	-0.023771	0.604699	0.525692	0.036058	0.751182	0.762145	0.686668	0.851378	0.768111	0.760262	0.697940	0.761832	0.692965	0.744621	0.726615	0.799218	0.700751	0.734227	NaN	0.763444	0.727710	0.751506	0.750999	0.668179	0.737484	0.670941	0.585015
chrXF	20159498	20169602	20164550	0.563811	0.499181	-0.102690	0.551849	0.517899	-0.022467	0.027951	0.707404	-0.093894	0.602748	0.578773	0.537785	-0.157441	-0.110661	0.617127	0.696002	0.020537	-0.205035	0.677791	0.514460	-0.366999	0.479583	0.600580	-0.296372	0.445053	0.553777	0.579840	0.561397	0.562225	0.460345	0.646280	0.444548	0.572157	0.566997	-0.162292	-0.409672	0.040553	NaN	0.489759	0.520759	-0.408669	-0.025182	0.480576	0.195071	0.455580	NaN	0.033244	0.728722	0.200995	0.675090	-0.191328	-0.182549	-0.124877	0.451073	-0.209833	-0.057047	0.118347	0.599493	0.435779	0.681768	0.259756	0.536535	0.713162	-0.027681	0.030168	0.127986	0.574425	0.641499	-0.106323	0.708260	-0.273600	-0.093598	0.476755	0.080811	-0.174465	0.636081	0.632468	-0.186493	0.654833	0.091362	0.470406	0.361899	-0.103729	0.024983	0.037540	-0.134816	0.732170	-0.110702	0.646714	0.614721	0.626249	-0.049450	0.635590	0.635216	0.214659	0.456199	-0.086291	0.483679	-0.112040	-0.294970	-0.344087	0.584835	0.222941	-0.087147	0.006740	0.668400	0.516687	-0.173484	0.762137	0.671289	0.050834	-0.240175	0.402657	0.701520	-0.096914	0.022696	0.056098	0.039924	0.082073	-0.056022	0.224449	-0.293581	0.364324	0.539432	-0.068169	-0.094762	0.544903	0.019297	-0.057363	0.331304	-0.102069	0.627251	0.026152	-0.081380	0.667296	0.293964	-0.089009	-0.123239	-0.240092	0.008810	0.024773	-0.154981	0.568894	0.578766	0.797241	-0.037150	-0.068367	-0.080641	0.017177	0.542970	-0.430230	0.014108	-0.128285	0.302737	-0.016868	0.628968	-0.017642	-0.087506	-0.146322	-0.044774	0.773338	-0.060596	-0.100028	0.574278	0.629486	0.499200	0.573964	0.621825	-0.015278	0.209418	0.225584	0.405323	0.168272	-0.022468	0.602634	0.526631	0.038397	0.751449	0.761635	0.687700	0.848091	0.767669	0.760699	0.696480	0.762533	0.691943	0.745029	0.726953	0.804444	0.701247	0.733341	NaN	0.763386	0.726859	0.751472	0.750695	0.669565	0.738013	0.670035	0.594322
chrXF	20169603	20179602	2.017460e+07	0.557624	0.499095	-0.114943	0.550090	0.514163	-0.013407	0.025790	0.703485	-0.094787	0.601623	0.582729	0.541001	-0.156071	-0.108103	0.615305	0.689987	0.010226	-0.204153	0.673065	0.510850	-0.366918	0.474371	0.600866	-0.303527	0.443835	0.551862	0.577568	0.559053	0.565535	0.456092	0.643991	0.439062	0.567103	0.563435	-0.167465	-0.415606	0.036644	NaN	0.487940	0.519393	-0.411552	-0.026053	0.477661	0.184157	0.452754	NaN	0.028297	0.725012	0.192913	0.671450	-0.188486	-0.188975	-0.130535	0.450616	-0.205851	-0.061951	0.113345	0.595138	0.436726	0.676814	0.258703	0.534930	0.715316	-0.037227	0.028647	0.121427	0.573585	0.640802	-0.117845	0.709669	-0.280549	-0.095256	0.471798	0.078207	-0.175788	0.632627	0.626399	-0.187672	0.651593	0.089695	0.469786	0.347234	-0.114390	0.020705	0.031864	-0.138996	0.730949	-0.114454	0.645307	0.613948	0.625937	-0.047195	0.633450	0.634886	0.212605	0.452816	-0.075611	0.486528	-0.113453	-0.300759	-0.345090	0.588836	0.218917	-0.078986	0.017489	0.666045	0.511690	-0.174345	0.760190	0.670071	0.051662	-0.237348	0.403360	0.704682	-0.091921	0.025249	0.052434	0.044534	0.079568	-0.051817	0.228883	-0.295883	0.364232	0.545763	-0.063147	-0.104829	0.548633	0.019909	-0.058900	0.323543	-0.103539	0.625957	0.022261	-0.083862	0.667616	0.299068	-0.079208	-0.124226	-0.236031	0.014854	0.027716	-0.154089	0.568508	0.579777	0.795960	-0.039374	-0.067002	-0.081883	0.014055	0.543863	-0.428323	0.011149	-0.124951	0.298133	-0.021408	0.626530	-0.021216	-0.086457	-0.140298	-0.045891	0.771609	-0.057812	-0.099076	0.573389	0.627568	0.504779	0.573082	0.625650	-0.014410	0.212189	0.220556	0.407569	0.160857	-0.022354	0.600371	0.527270	0.040109	0.751336	0.760752	0.688323	0.844828	0.766901	0.760573	0.694951	0.762817	0.690022	0.745066	0.726914	0.808736	0.701379	0.732427	NaN	0.762923	0.725732	0.751079	0.750042	0.670577	0.738140	0.668456	0.602129
chrXF	20179603	20189602	2.018460e+07	0.551298	0.498570	-0.127272	0.547995	0.509977	-0.005611	0.022794	0.699101	-0.096775	0.600094	0.586379	0.543799	-0.155356	-0.106772	0.613092	0.683701	-0.000857	-0.203637	0.668083	0.506890	-0.367231	0.468529	0.600874	-0.311234	0.442356	0.549624	0.574903	0.556533	0.568438	0.451868	0.641576	0.433324	0.561687	0.559595	-0.173059	-0.421983	0.031596	NaN	0.485794	0.518046	-0.415236	-0.027262	0.474428	0.172380	0.449529	NaN	0.022568	0.721064	0.183588	0.667508	-0.186049	-0.196259	-0.136645	0.450035	-0.202533	-0.067814	0.107848	0.590504	0.437373	0.671391	0.256896	0.533004	0.717115	-0.047467	0.026276	0.113964	0.572381	0.639615	-0.130038	0.710432	-0.288068	-0.097693	0.466602	0.074859	-0.177684	0.628736	0.619910	-0.189305	0.648127	0.087594	0.468614	0.332425	-0.126085	0.015709	0.025401	-0.143885	0.729082	-0.118933	0.643490	0.612733	0.625271	-0.045789	0.630797	0.634118	0.209908	0.449123	-0.065738	0.488889	-0.115299	-0.306435	-0.346538	0.592758	0.214370	-0.071583	0.027310	0.663295	0.506326	-0.175421	0.757691	0.668417	0.051812	-0.234771	0.403319	0.707383	-0.087665	0.027264	0.047696	0.048462	0.076183	-0.048334	0.232371	-0.298783	0.363897	0.551402	-0.058773	-0.115159	0.551817	0.019744	-0.060971	0.314873	-0.105517	0.624276	0.018198	-0.086797	0.667642	0.303089	-0.070390	-0.126117	-0.232431	0.019940	0.030175	-0.153643	0.567578	0.580594	0.793987	-0.042213	-0.066237	-0.083621	0.010562	0.544328	-0.426412	0.007607	-0.122400	0.293128	-0.026787	0.623692	-0.025149	-0.086061	-0.135268	-0.047787	0.769306	-0.055659	-0.098816	0.571960	0.625450	0.510191	0.571781	0.628904	-0.014116	0.214213	0.214909	0.409854	0.152503	-0.023377	0.597839	0.527650	0.041273	0.750893	0.759476	0.688654	0.841281	0.765794	0.759941	0.693212	0.762771	0.687186	0.744792	0.726552	0.812680	0.701216	0.731401	NaN	0.762077	0.724277	0.750348	0.749024	0.671361	0.737937	0.666156	0.609490
chrXF	20189603	20199602	2.019460e+07	0.544815	0.497614	-0.139667	0.545551	0.505314	0.000917	0.018958	0.694234	-0.099885	0.598150	0.589734	0.546179	-0.155286	-0.106661	0.610476	0.677135	-0.012763	-0.203537	0.662825	0.502553	-0.367973	0.462035	0.600596	-0.319510	0.440618	0.547051	0.571826	0.553836	0.570928	0.447643	0.639024	0.427315	0.555882	0.555445	-0.179112	-0.428828	0.025404	NaN	0.483271	0.516694	-0.419791	-0.028812	0.470841	0.159708	0.445893	NaN	0.016030	0.716865	0.172936	0.663256	-0.184021	-0.204460	-0.143230	0.449326	-0.199878	-0.074680	0.101810	0.585570	0.437699	0.665472	0.254331	0.530765	0.718542	-0.058461	0.023045	0.105562	0.570794	0.637919	-0.142937	0.710549	-0.296178	-0.100926	0.461140	0.070753	-0.180189	0.624352	0.612968	-0.191424	0.644417	0.085042	0.466880	0.317428	-0.138843	0.009973	0.018125	-0.149496	0.726566	-0.124165	0.641261	0.611070	0.624248	-0.045218	0.627638	0.632908	0.206557	0.445131	-0.056711	0.490749	-0.117596	-0.312027	-0.348416	0.596581	0.209313	-0.064954	0.036206	0.660136	0.500584	-0.176726	0.754628	0.666325	0.051284	-0.232465	0.402490	0.709630	-0.084136	0.028730	0.041923	0.051701	0.071909	-0.045586	0.234900	-0.302270	0.363313	0.556355	-0.055065	-0.125758	0.554464	0.018827	-0.063585	0.305277	-0.108013	0.622205	0.013940	-0.090178	0.667349	0.306003	-0.062585	-0.128897	-0.229299	0.024080	0.032113	-0.153650	0.566090	0.581239	0.791318	-0.045672	-0.066081	-0.085867	0.006693	0.544361	-0.424529	0.003505	-0.120621	0.287719	-0.033031	0.620449	-0.029428	-0.086344	-0.131220	-0.050453	0.766455	-0.054156	-0.099288	0.569991	0.623128	0.515439	0.570054	0.631574	-0.014404	0.215494	0.208634	0.412151	0.143214	-0.025550	0.595037	0.527776	0.041871	0.750121	0.757823	0.688687	0.837490	0.764362	0.758780	0.691274	0.762384	0.683466	0.744204	0.725864	0.816256	0.700753	0.730265	NaN	0.760854	0.722513	0.749284	0.747637	0.671902	0.737395	0.663158	0.616381
chrXF	20199603	20209700	2.020465e+07	0.538157	0.496233	-0.152119	0.542733	0.500138	0.006161	0.014260	0.688856	-0.104158	0.595772	0.592785	0.548138	-0.155860	-0.107781	0.607438	0.670272	-0.025569	-0.203897	0.657269	0.497814	-0.369180	0.454857	0.600011	-0.328384	0.438611	0.544123	0.568320	0.550963	0.572991	0.443389	0.636317	0.421013	0.549650	0.550953	-0.185672	-0.436153	0.018052	NaN	0.480314	0.515302	-0.425297	-0.030703	0.466858	0.146089	0.441829	NaN	0.008618	0.712397	0.160850	0.658679	-0.182418	-0.213648	-0.150326	0.448484	-0.197900	-0.082596	0.095169	0.580313	0.437676	0.659033	0.250989	0.528212	0.719581	-0.070276	0.018929	0.096185	0.568804	0.635677	-0.156576	0.710018	-0.304904	-0.104980	0.455379	0.065854	-0.183344	0.619409	0.605528	-0.194072	0.640438	0.082023	0.464566	0.302195	-0.152697	0.003471	0.010000	-0.155867	0.723380	-0.130189	0.638604	0.608937	0.622849	-0.045486	0.623952	0.631235	0.202507	0.440824	-0.048517	0.492098	-0.120378	-0.317607	-0.350730	0.600308	0.203722	-0.059084	0.044215	0.656535	0.494414	-0.178291	0.750964	0.663780	0.050060	-0.230436	0.400813	0.711441	-0.081331	0.029630	0.035099	0.054252	0.066706	-0.043573	0.236460	-0.306361	0.362467	0.560652	-0.052024	-0.136698	0.556594	0.017165	-0.066773	0.294666	-0.111064	0.619723	0.009431	-0.094026	0.666708	0.307792	-0.055793	-0.132589	-0.226634	0.027297	0.033492	-0.154122	0.564013	0.581736	0.787921	-0.049787	-0.066563	-0.088656	0.002419	0.543952	-0.422692	-0.001173	-0.119615	0.281878	-0.040219	0.616771	-0.034072	-0.087345	-0.128135	-0.053917	0.763055	-0.053314	-0.100528	0.567459	0.620572	0.520551	0.567882	0.633651	-0.015292	0.216027	0.201666	0.414449	0.132923	-0.028907	0.591946	0.527648	0.041881	0.748958	0.755696	0.688399	0.833292	0.762526	0.756971	0.689040	0.761592	0.678637	0.743250	0.724791	0.819593	0.699942	0.728953	NaN	0.759174	0.720354	0.747813	0.745779	0.672193	0.736454	0.659291	0.623074
chrXF	20209701	20219701	20214701	0.531367	0.494450	-0.164511	0.539542	0.494477	0.010056	0.008714	0.682993	-0.109585	0.592962	0.595494	0.549654	-0.157077	-0.110127	0.603985	0.663159	-0.039243	-0.204749	0.651444	0.492693	-0.370875	0.447029	0.599097	-0.337804	0.436341	0.540847	0.564400	0.547936	0.574590	0.439121	0.633458	0.414458	0.543008	0.546130	-0.192732	-0.443905	0.009594	NaN	0.476902	0.513847	-0.431770	-0.032925	0.462477	0.131600	0.437364	NaN	0.000328	0.707679	0.147357	0.653800	-0.181281	-0.223803	-0.157903	0.447509	-0.196629	-0.091536	0.087913	0.574755	0.437270	0.652124	0.246875	0.525371	0.720203	-0.082848	0.013943	0.085893	0.566407	0.632878	-0.170864	0.708832	-0.314187	-0.109841	0.449337	0.060167	-0.187164	0.613882	0.597615	-0.197274	0.636201	0.078540	0.461681	0.286822	-0.167554	-0.003759	0.001063	-0.162980	0.719533	-0.136987	0.635534	0.606339	0.621066	-0.046599	0.619764	0.629100	0.197764	0.436240	-0.041241	0.492905	-0.123643	-0.323182	-0.353459	0.603898	0.197648	-0.054029	0.051271	0.652505	0.487843	-0.180120	0.746709	0.660798	0.048125	-0.228711	0.398250	0.712807	-0.079294	0.029933	0.027280	0.056088	0.060600	-0.042317	0.237030	-0.311021	0.361361	0.564260	-0.049684	-0.147910	0.558205	0.014781	-0.070528	0.283084	-0.114666	0.616836	0.004671	-0.098315	0.665702	0.308423	-0.050106	-0.137175	-0.224466	0.029571	0.034252	-0.155069	0.561330	0.582104	0.783796	-0.054541	-0.067716	-0.091985	-0.002242	0.543098	-0.420942	-0.006399	-0.119409	0.275653	-0.048340	0.612672	-0.039048	-0.089103	-0.126034	-0.058173	0.759134	-0.053155	-0.102547	0.564368	0.617774	0.525495	0.565271	0.635099	-0.016789	0.215794	0.194016	0.416707	0.121688	-0.033444	0.588586	0.527266	0.041276	0.747481	0.753242	0.687808	0.828993	0.760418	0.754612	0.686671	0.760432	0.673035	0.741992	0.723405	0.822460	0.698835	0.727553	NaN	0.757149	0.717960	0.746034	0.743564	0.672210	0.735170	0.654839	0.629120
chrXF	20219702	20229701	2.022470e+07	0.524492	0.492300	-0.176742	0.535991	0.488383	0.012585	0.002354	0.676685	-0.116116	0.589737	0.597831	0.550720	-0.158923	-0.113655	0.600138	0.655855	-0.053734	-0.206116	0.645384	0.487226	-0.373071	0.438600	0.597836	-0.347708	0.433817	0.537240	0.560101	0.544774	0.575705	0.434859	0.630452	0.407699	0.535979	0.541005	-0.200273	-0.452011	0.000099	NaN	0.473024	0.512314	-0.439187	-0.035468	0.457703	0.116334	0.432542	NaN	-0.008819	0.702737	0.132536	0.648645	-0.180635	-0.234887	-0.165915	0.446410	-0.196081	-0.101436	0.080044	0.568925	0.436461	0.644803	0.242000	0.522278	0.720401	-0.096085	0.008111	0.074777	0.563611	0.629529	-0.185700	0.707008	-0.323940	-0.115473	0.443034	0.053710	-0.191640	0.607772	0.589269	-0.201044	0.631716	0.074607	0.458251	0.271400	-0.183296	-0.011662	-0.008627	-0.170795	0.715054	-0.144519	0.632082	0.603294	0.618898	-0.048550	0.615124	0.626516	0.192366	0.431431	-0.034949	0.493152	-0.127369	-0.328748	-0.356558	0.607312	0.191163	-0.049825	0.057330	0.648071	0.480927	-0.182206	0.741889	0.657408	0.045475	-0.227297	0.394787	0.713725	-0.078039	0.029625	0.018548	0.057201	0.053648	-0.041821	0.236626	-0.316189	0.360018	0.567160	-0.048063	-0.159304	0.559308	0.011724	-0.074821	0.270621	-0.118791	0.613565	-0.000325	-0.102998	0.664332	0.307891	-0.045590	-0.142607	-0.222821	0.030897	0.034361	-0.156482	0.558043	0.582361	0.778968	-0.059884	-0.069555	-0.095831	-0.007252	0.541813	-0.419319	-0.012126	-0.120009	0.269111	-0.057341	0.608185	-0.044300	-0.091639	-0.124910	-0.063181	0.754737	-0.053672	-0.105322	0.560741	0.614735	0.530235	0.562246	0.635896	-0.018884	0.214802	0.185729	0.418882	0.109612	-0.039118	0.584982	0.526640	0.040054	0.745905	0.750777	0.687033	0.825058	0.758312	0.752043	0.684438	0.759092	0.667396	0.740618	0.721917	0.824672	0.697605	0.726228	NaN	0.755058	0.715626	0.744193	0.741279	0.672011	0.733739	0.650397	0.634051
chrXF	20229702	20239701	2.023470e+07	0.517510	0.489795	-0.188835	0.532061	0.481862	0.013777	-0.004830	0.669920	-0.123743	0.586091	0.599802	0.551345	-0.161402	-0.118326	0.595884	0.648351	-0.069110	-0.208037	0.639063	0.481396	-0.375801	0.429536	0.596208	-0.358131	0.431032	0.533291	0.555415	0.541461	0.576340	0.430580	0.627270	0.400718	0.528522	0.535558	-0.208344	-0.460462	-0.010444	NaN	0.468640	0.510673	-0.447580	-0.038345	0.452509	0.100247	0.427361	NaN	-0.018881	0.697561	0.116345	0.643191	-0.180485	-0.246954	-0.174392	0.445189	-0.196250	-0.112312	0.071499	0.562807	0.435229	0.637058	0.236326	0.518939	0.720169	-0.110012	0.001403	0.062820	0.560398	0.625616	-0.201120	0.704550	-0.334164	-0.121877	0.436437	0.046447	-0.196796	0.601026	0.580451	-0.205426	0.626951	0.070227	0.454273	0.255870	-0.199935	-0.020246	-0.019090	-0.179331	0.709940	-0.152805	0.628239	0.599787	0.616321	-0.051358	0.610046	0.623469	0.186299	0.426386	-0.029608	0.492826	-0.131566	-0.334366	-0.360025	0.610553	0.184270	-0.046454	0.062431	0.643215	0.473642	-0.184571	0.736466	0.653601	0.042079	-0.226177	0.390376	0.714215	-0.077542	0.028696	0.008884	0.057609	0.045824	-0.042075	0.235270	-0.321869	0.358450	0.569373	-0.047157	-0.170935	0.559930	0.008012	-0.079670	0.257221	-0.123455	0.609898	-0.005593	-0.108076	0.662588	0.306195	-0.042227	-0.148889	-0.221688	0.031287	0.033792	-0.158367	0.554123	0.582526	0.773401	-0.065827	-0.072107	-0.100216	-0.012639	0.540099	-0.417845	-0.018373	-0.121421	0.262236	-0.067270	0.603294	-0.049833	-0.094992	-0.124726	-0.068958	0.749847	-0.054848	-0.108854	0.556561	0.611418	0.534802	0.558802	0.636038	-0.021585	0.213052	0.176750	0.420962	0.096649	-0.045958	0.581102	0.525774	0.038204	0.743906	0.747794	0.685912	0.820687	0.755780	0.748724	0.681886	0.757291	0.660575	0.738848	0.720031	0.826695	0.696000	0.724707	NaN	0.752470	0.712875	0.741910	0.738447	0.671557	0.731865	0.645073	0.638895
chrXF	20239702	20249701	2.024470e+07	0.510442	0.486948	-0.200751	0.527749	0.474945	0.013646	-0.012820	0.662718	-0.132430	0.582027	0.601404	0.551525	-0.164515	-0.124089	0.591227	0.640668	-0.085361	-0.210568	0.632483	0.475215	-0.379087	0.419850	0.594185	-0.369051	0.427993	0.529002	0.550352	0.537998	0.576484	0.426273	0.623890	0.393528	0.520631	0.529797	-0.216960	-0.469214	-0.022001	NaN	0.463738	0.508894	-0.456937	-0.041564	0.446891	0.083366	0.421837	NaN	-0.029864	0.692164	0.098810	0.637440	-0.180834	-0.260015	-0.183330	0.443855	-0.197141	-0.124119	0.062259	0.556415	0.433565	0.628906	0.229832	0.515379	0.719489	-0.124607	-0.006192	0.050049	0.556749	0.621138	-0.217075	0.701470	-0.344813	-0.129032	0.429551	0.038373	-0.202619	0.593621	0.571161	-0.210450	0.621886	0.065416	0.449756	0.240251	-0.217406	-0.029480	-0.030299	-0.188576	0.704200	-0.161830	0.624019	0.595830	0.613332	-0.055025	0.604585	0.619967	0.179586	0.421129	-0.025233	0.491907	-0.136207	-0.340049	-0.363835	0.613591	0.177024	-0.043938	0.066560	0.637959	0.466022	-0.187223	0.730435	0.649399	0.037928	-0.225339	0.385008	0.714292	-0.077783	0.027140	-0.001666	0.057314	0.037155	-0.043069	0.232988	-0.328044	0.356686	0.570902	-0.046973	-0.182774	0.560088	0.003683	-0.085060	0.242944	-0.128642	0.605845	-0.011126	-0.113514	0.660470	0.303335	-0.040027	-0.155978	-0.221067	0.030749	0.032515	-0.160727	0.549570	0.582616	0.767098	-0.072342	-0.075381	-0.105129	-0.018395	0.537967	-0.416557	-0.025118	-0.123650	0.255064	-0.078111	0.598017	-0.055591	-0.099177	-0.125456	-0.075475	0.744472	-0.056655	-0.113119	0.551843	0.607807	0.539186	0.554959	0.635509	-0.024883	0.210558	0.167087	0.422919	0.082844	-0.053954	0.576937	0.524672	0.035730	0.741463	0.744273	0.684409	0.815905	0.752813	0.744607	0.679015	0.754993	0.652553	0.736655	0.717730	0.828469	0.693996	0.722990	NaN	0.749365	0.709701	0.739168	0.735035	0.670821	0.729518	0.638868	0.643560
chrXF	20249702	20259701	2.025470e+07	0.503306	0.483771	-0.212442	0.523054	0.467664	0.012216	-0.021590	0.655102	-0.142139	0.577551	0.602636	0.551257	-0.168269	-0.130883	0.586168	0.632823	-0.102477	-0.213767	0.625648	0.468692	-0.382948	0.409566	0.591743	-0.380455	0.424706	0.524378	0.544918	0.534380	0.576121	0.421932	0.620291	0.386142	0.512304	0.523726	-0.226127	-0.478232	-0.034529	NaN	0.458317	0.506960	-0.467245	-0.045150	0.440851	0.065725	0.415982	NaN	-0.041773	0.686559	0.079958	0.631395	-0.181689	-0.274064	-0.192724	0.442408	-0.198761	-0.136809	0.052317	0.549770	0.431462	0.620364	0.222498	0.511625	0.718346	-0.139858	-0.014669	0.036497	0.552645	0.616101	-0.233506	0.697772	-0.355843	-0.136916	0.422388	0.029495	-0.209082	0.585538	0.561406	-0.216136	0.616504	0.060196	0.444714	0.224575	-0.235642	-0.039327	-0.042224	-0.198521	0.697847	-0.171575	0.619453	0.591457	0.609946	-0.059513	0.598826	0.616039	0.172287	0.415719	-0.021842	0.490384	-0.141242	-0.345778	-0.367947	0.616380	0.169511	-0.042299	0.069694	0.632368	0.458138	-0.190145	0.723823	0.644844	0.033041	-0.224771	0.378722	0.713983	-0.078738	0.024968	-0.012995	0.056330	0.027727	-0.044773	0.229830	-0.334659	0.354778	0.571750	-0.047500	-0.194735	0.559807	-0.001208	-0.090943	0.227949	-0.134306	0.601443	-0.016892	-0.119252	0.657993	0.299336	-0.038994	-0.163781	-0.220956	0.029303	0.030513	-0.163551	0.544415	0.582644	0.760110	-0.079368	-0.079359	-0.110522	-0.024476	0.535442	-0.415501	-0.032307	-0.126672	0.247663	-0.089784	0.592398	-0.061473	-0.104166	-0.127061	-0.082659	0.738649	-0.059044	-0.118061	0.546634	0.603915	0.543348	0.550761	0.634309	-0.028741	0.207356	0.156806	0.424717	0.068319	-0.063039	0.572509	0.523338	0.032656	0.738708	0.740417	0.682587	0.811034	0.749589	0.739921	0.676004	0.752313	0.643823	0.734158	0.715148	0.829833	0.691696	0.721180	NaN	0.745921	0.706299	0.736121	0.731229	0.669825	0.726820	0.632172	0.647671
chrXF	20259702	20269742	20264722	0.496098	0.480262	-0.223887	0.517965	0.460029	0.009516	-0.031129	0.647072	-0.152858	0.572659	0.603502	0.550540	-0.172697	-0.138664	0.580707	0.624821	-0.120473	-0.217688	0.618551	0.461824	-0.387408	0.398691	0.588855	-0.392353	0.421168	0.519411	0.539106	0.530598	0.575233	0.417554	0.616446	0.378552	0.503522	0.517337	-0.235870	-0.487501	-0.048004	NaN	0.452366	0.504861	-0.478519	-0.049141	0.434382	0.047326	0.409796	NaN	-0.054647	0.680735	0.059781	0.625045	-0.183066	-0.289105	-0.202597	0.440835	-0.201129	-0.150362	0.041642	0.542876	0.428908	0.611431	0.214302	0.507686	0.716717	-0.155801	-0.024039	0.022175	0.548066	0.610501	-0.250392	0.693453	-0.367241	-0.145524	0.414943	0.019800	-0.216169	0.576731	0.551167	-0.222506	0.610766	0.054573	0.439152	0.208843	-0.254618	-0.049768	-0.054859	-0.209184	0.690875	-0.182044	0.614503	0.586641	0.606128	-0.064842	0.592766	0.611656	0.164346	0.410132	-0.019390	0.488226	-0.146696	-0.351627	-0.372396	0.618913	0.161697	-0.041529	0.071868	0.626423	0.449946	-0.193365	0.716558	0.639910	0.027364	-0.224451	0.371462	0.713305	-0.080406	0.022159	-0.025175	0.054654	0.017483	-0.047178	0.225787	-0.341753	0.352749	0.571935	-0.048733	-0.206912	0.559107	-0.006691	-0.097363	0.212167	-0.140491	0.596659	-0.022941	-0.125332	0.655140	0.294172	-0.039118	-0.172324	-0.221355	0.026950	0.027748	-0.166871	0.538614	0.582614	0.752382	-0.086955	-0.084084	-0.116424	-0.030922	0.532509	-0.414697	-0.039999	-0.130510	0.239966	-0.102386	0.586394	-0.067476	-0.109994	-0.129527	-0.090547	0.732319	-0.062000	-0.123689	0.540900	0.599698	0.547311	0.546187	0.632422	-0.033185	0.203435	0.145823	0.426349	0.052975	-0.073272	0.567772	0.521757	0.028960	0.735411	0.735906	0.680278	0.805690	0.745842	0.734280	0.672602	0.749020	0.633689	0.731141	0.712079	0.830865	0.688906	0.719128	NaN	0.741853	0.702396	0.732515	0.726703	0.668478	0.723539	0.624458	0.651523
chrXF	20269743	20279742	2.027474e+07	0.488830	0.476438	-0.235026	0.512490	0.452080	0.005587	-0.041384	0.638658	-0.164529	0.567369	0.604002	0.549376	-0.177813	-0.147361	0.574862	0.616692	-0.139278	-0.222357	0.611214	0.454626	-0.392467	0.387277	0.585500	-0.404707	0.417393	0.514120	0.532928	0.526658	0.573809	0.413157	0.612336	0.370775	0.494311	0.510653	-0.246181	-0.496965	-0.062344	NaN	0.445895	0.502594	-0.490729	-0.053560	0.427506	0.028241	0.403302	NaN	-0.068478	0.674697	0.038365	0.618406	-0.184971	-0.305079	-0.212936	0.439129	-0.204261	-0.164706	0.030246	0.535768	0.425897	0.602148	0.205253	0.503592	0.714592	-0.172414	-0.034263	0.007149	0.543013	0.604344	-0.267652	0.688530	-0.378949	-0.154816	0.407250	0.009314	-0.223835	0.567196	0.540468	-0.229542	0.604648	0.048567	0.433105	0.193113	-0.274225	-0.060743	-0.068145	-0.220540	0.683309	-0.193196	0.609175	0.581398	0.601878	-0.070980	0.586454	0.606831	0.155783	0.404400	-0.017863	0.485416	-0.152550	-0.357608	-0.377179	0.621149	0.153613	-0.041650	0.073082	0.620169	0.441480	-0.196881	0.708634	0.634615	0.020893	-0.224367	0.363227	0.712270	-0.082784	0.018708	-0.038153	0.052283	0.006459	-0.050261	0.220859	-0.349292	0.350632	0.571460	-0.050659	-0.219272	0.558006	-0.012745	-0.104302	0.195670	-0.147184	0.591507	-0.029256	-0.131746	0.651922	0.287850	-0.040412	-0.181556	-0.222272	0.023704	0.024208	-0.170690	0.532178	0.582521	0.743934	-0.095089	-0.089550	-0.122803	-0.037703	0.529177	-0.414167	-0.048178	-0.135161	0.231980	-0.115885	0.580016	-0.073547	-0.116652	-0.132835	-0.099099	0.725479	-0.065491	-0.129957	0.534664	0.595157	0.551046	0.541257	0.629838	-0.038200	0.198814	0.134167	0.427788	0.036872	-0.084616	0.562730	0.519925	0.024647	0.732061	0.731417	0.677812	0.800679	0.742136	0.728538	0.669313	0.745601	0.623697	0.728053	0.708990	0.831390	0.686037	0.717133	NaN	0.737773	0.698581	0.728891	0.722128	0.666978	0.720162	0.616900	0.654520
chrXF	20279743	20289742	2.028474e+07	0.481512	0.472315	-0.245823	0.506644	0.443854	0.000479	-0.052307	0.629891	-0.177089	0.561700	0.604142	0.547775	-0.183622	-0.156900	0.568651	0.608471	-0.158805	-0.227784	0.603662	0.447122	-0.398117	0.375389	0.581662	-0.417463	0.413400	0.508525	0.526402	0.522581	0.571844	0.408755	0.607941	0.362825	0.484704	0.503701	-0.257041	-0.506554	-0.077456	NaN	0.438930	0.500161	-0.503828	-0.058430	0.420258	0.008543	0.396519	NaN	-0.083257	0.668452	0.015838	0.611489	-0.187398	-0.321906	-0.223708	0.437279	-0.208162	-0.179774	0.018152	0.528480	0.422431	0.592561	0.195367	0.499370	0.711970	-0.189652	-0.045290	-0.008505	0.537497	0.597637	-0.285209	0.683031	-0.390912	-0.164748	0.399354	-0.001925	-0.232027	0.556943	0.529341	-0.237228	0.598138	0.042186	0.426620	0.177446	-0.294337	-0.072194	-0.082024	-0.232549	0.675182	-0.204983	0.603510	0.575777	0.597229	-0.077859	0.579968	0.601603	0.146669	0.398586	-0.017226	0.481967	-0.158752	-0.363708	-0.382265	0.623043	0.145324	-0.042674	0.073343	0.613690	0.432816	-0.200679	0.700099	0.629012	0.013662	-0.224509	0.354068	0.710899	-0.085842	0.014641	-0.051795	0.049235	-0.005238	-0.053981	0.215072	-0.357197	0.348469	0.570337	-0.053251	-0.231718	0.556536	-0.019307	-0.111705	0.178607	-0.154334	0.586031	-0.035789	-0.138452	0.648371	0.280427	-0.042865	-0.191375	-0.223707	0.019608	0.019925	-0.174984	0.525165	0.582353	0.734844	-0.103712	-0.095703	-0.129596	-0.044751	0.525473	-0.413923	-0.056781	-0.140583	0.223758	-0.130161	0.573315	-0.079616	-0.124089	-0.136950	-0.108231	0.718169	-0.069465	-0.136779	0.527985	0.590321	0.554514	0.536022	0.626564	-0.043744	0.193543	0.121928	0.429013	0.020166	-0.096960	0.557419	0.517847	0.019753	0.728311	0.726469	0.674942	0.795417	0.738073	0.722112	0.665769	0.741712	0.612795	0.724574	0.705567	0.831531	0.682797	0.714968	NaN	0.733250	0.694439	0.724865	0.717022	0.665188	0.716344	0.608697	0.657101
chrXF	20289743	20299960	2.029485e+07	0.474045	0.467834	-0.256403	0.500352	0.435256	-0.005861	-0.064022	0.620665	-0.190674	0.555584	0.603922	0.545715	-0.190215	-0.167367	0.561996	0.600055	-0.179278	-0.234070	0.595806	0.439213	-0.404440	0.362915	0.577271	-0.430751	0.409140	0.502560	0.519447	0.518325	0.569301	0.404287	0.603176	0.354592	0.474586	0.496398	-0.268600	-0.516344	-0.093493	NaN	0.431382	0.497527	-0.517970	-0.063856	0.412559	-0.011998	0.389359	NaN	-0.099211	0.661906	-0.008008	0.604205	-0.190389	-0.339771	-0.235047	0.435242	-0.212891	-0.195730	0.005200	0.520935	0.418465	0.582573	0.184494	0.494976	0.708809	-0.207730	-0.057237	-0.024943	0.531450	0.590278	-0.303257	0.676897	-0.403257	-0.175431	0.391173	-0.014042	-0.240828	0.545816	0.517651	-0.245665	0.591119	0.035334	0.419644	0.161666	-0.315133	-0.084242	-0.096651	-0.245357	0.666404	-0.217542	0.597464	0.569733	0.592140	-0.085511	0.573266	0.595929	0.136926	0.392660	-0.017431	0.477839	-0.165353	-0.370024	-0.387706	0.624579	0.136752	-0.044617	0.072669	0.606960	0.423888	-0.204814	0.690876	0.623061	0.005590	-0.224881	0.343898	0.709190	-0.089597	0.009916	-0.066194	0.045478	-0.017691	-0.058360	0.208360	-0.365528	0.346264	0.568561	-0.056522	-0.244361	0.554698	-0.026420	-0.119636	0.160845	-0.162009	0.580188	-0.042598	-0.145508	0.644461	0.271834	-0.046495	-0.201851	-0.225678	0.014633	0.014862	-0.179799	0.517518	0.582086	0.725045	-0.112907	-0.102586	-0.136851	-0.052119	0.521365	-0.413970	-0.065890	-0.146811	0.215217	-0.145322	0.566233	-0.085725	-0.132354	-0.141920	-0.118009	0.710308	-0.073942	-0.144183	0.520810	0.585139	0.557732	0.530446	0.622564	-0.049862	0.187593	0.108992	0.430031	0.002740	-0.110383	0.551789	0.515487	0.014234	0.724055	0.720931	0.671567	0.789782	0.733546	0.714835	0.661876	0.737240	0.600734	0.720605	0.701727	0.831243	0.679090	0.712570	NaN	0.728164	0.689869	0.720328	0.711242	0.663050	0.711973	0.599664	0.659270
chrXF	20299961	20309977	20304969	0.466487	0.463042	-0.266650	0.493678	0.426385	-0.013361	-0.076403	0.611076	-0.205126	0.549090	0.603343	0.543219	-0.197535	-0.178626	0.554967	0.591532	-0.200454	-0.241187	0.587732	0.430979	-0.411370	0.350026	0.572350	-0.444398	0.404663	0.496291	0.512145	0.513942	0.566201	0.399805	0.598060	0.346150	0.464074	0.488823	-0.280749	-0.526192	-0.110269	NaN	0.423337	0.494715	-0.532994	-0.069826	0.404497	-0.033154	0.381902	NaN	-0.116211	0.655115	-0.032844	0.596619	-0.193928	-0.358464	-0.246836	0.433011	-0.218400	-0.212373	-0.008485	0.513224	0.414045	0.572306	0.172716	0.490460	0.705130	-0.226460	-0.069970	-0.041963	0.524938	0.582326	-0.321575	0.670202	-0.415829	-0.186743	0.382799	-0.026888	-0.250119	0.533912	0.505529	-0.254764	0.583639	0.028071	0.412268	0.145939	-0.336320	-0.096738	-0.111855	-0.258837	0.657075	-0.230729	0.590656	0.562866	0.586243	-0.094502	0.566007	0.589412	0.125913	0.386357	-0.018717	0.472614	-0.172781	-0.376984	-0.393878	0.625645	0.127406	-0.047895	0.070746	0.599653	0.414228	-0.209636	0.680326	0.616392	-0.003991	-0.225616	0.331899	0.706967	-0.094457	0.004097	-0.082193	0.040564	-0.031661	-0.063790	0.200088	-0.374804	0.343952	0.565836	-0.060850	-0.257838	0.552301	-0.034583	-0.128635	0.141397	-0.170744	0.573604	-0.050078	-0.153350	0.639900	0.261287	-0.051869	-0.213641	-0.228460	0.008263	0.008519	-0.185545	0.508714	0.581634	0.713879	-0.123274	-0.110736	-0.145033	-0.060234	0.516534	-0.414440	-0.076118	-0.154381	0.205834	-0.162297	0.558328	-0.092137	-0.142034	-0.148290	-0.129074	0.701345	-0.079292	-0.152646	0.512666	0.579249	0.560743	0.524183	0.617403	-0.057025	0.180500	0.094519	0.430798	-0.016367	-0.125799	0.545484	0.512621	0.007623	0.719684	0.715313	0.667984	0.784290	0.728973	0.707396	0.657985	0.732598	0.588668	0.716507	0.697834	0.830529	0.675258	0.710156	NaN	0.722985	0.685300	0.715699	0.705317	0.660761	0.707452	0.590660	0.660804
chrXF	20309978	20320419	2.031520e+07	0.458746	0.457895	-0.276663	0.486557	0.417161	-0.022105	-0.089556	0.601037	-0.220566	0.542160	0.602395	0.540268	-0.205666	-0.190765	0.547494	0.582813	-0.222503	-0.249236	0.579361	0.422340	-0.418974	0.336638	0.566834	-0.458502	0.399923	0.489659	0.504438	0.509386	0.562521	0.395277	0.592520	0.337410	0.453075	0.480905	-0.293613	-0.536156	-0.127924	NaN	0.414730	0.491693	-0.549032	-0.076433	0.395998	-0.055117	0.374088	NaN	-0.134462	0.647998	-0.058825	0.588654	-0.198050	-0.378146	-0.259193	0.430533	-0.224752	-0.229837	-0.023041	0.505281	0.409136	0.561685	0.159878	0.485779	0.700886	-0.246009	-0.083607	-0.059709	0.517903	0.573685	-0.340306	0.662893	-0.428720	-0.198784	0.374153	-0.040569	-0.259961	0.521107	0.492874	-0.264614	0.575612	0.020311	0.404443	0.130094	-0.358027	-0.109782	-0.127765	-0.273127	0.647110	-0.244658	0.582876	0.554973	0.579378	-0.105053	0.557934	0.581865	0.113294	0.379438	-0.020963	0.466209	-0.181275	-0.384862	-0.400975	0.626345	0.116943	-0.052465	0.067693	0.591524	0.403481	-0.215300	0.668141	0.608791	-0.015322	-0.226710	0.317757	0.704204	-0.100488	-0.002934	-0.100305	0.034411	-0.047576	-0.070358	0.190085	-0.385337	0.341457	0.562184	-0.066284	-0.272682	0.549317	-0.044033	-0.138982	0.119589	-0.180809	0.566075	-0.058488	-0.162243	0.634567	0.248574	-0.058984	-0.227103	-0.232066	0.000402	0.000779	-0.192369	0.498515	0.580987	0.701014	-0.135136	-0.120340	-0.154392	-0.069375	0.510859	-0.415306	-0.087819	-0.163452	0.195261	-0.181615	0.549344	-0.099110	-0.153360	-0.156170	-0.141761	0.691005	-0.085643	-0.162402	0.503308	0.572468	0.563721	0.517041	0.611005	-0.065421	0.172107	0.078024	0.431385	-0.037810	-0.143635	0.538300	0.509181	-0.000238	0.714800	0.709102	0.663864	0.778417	0.723933	0.699143	0.653728	0.727375	0.575520	0.711912	0.693540	0.829330	0.670954	0.707504	NaN	0.717245	0.680319	0.710556	0.698712	0.658121	0.702373	0.580878	0.661864
chrXF	20320420	20330419	2.032542e+07	0.450907	0.452457	-0.286326	0.479079	0.407706	-0.032000	-0.103302	0.590680	-0.236781	0.534886	0.601090	0.536900	-0.214507	-0.203603	0.539667	0.573991	-0.245119	-0.258137	0.570807	0.413411	-0.427166	0.322959	0.560780	-0.472840	0.394974	0.482748	0.496442	0.504703	0.558311	0.390767	0.586603	0.328478	0.441738	0.472756	-0.307036	-0.546073	-0.146203	NaN	0.405685	0.488498	-0.565866	-0.083634	0.387174	-0.077598	0.366029	NaN	-0.153764	0.640627	-0.085541	0.580404	-0.202685	-0.398541	-0.271966	0.427813	-0.231880	-0.247884	-0.038271	0.497202	0.403796	0.550872	0.146107	0.480989	0.696117	-0.266107	-0.097963	-0.077953	0.510441	0.564443	-0.359181	0.655067	-0.441740	-0.211388	0.365346	-0.054893	-0.270199	0.507558	0.479870	-0.275093	0.567131	0.012151	0.396284	0.114312	-0.379905	-0.123197	-0.144163	-0.288038	0.636635	-0.259141	0.575347	0.547299	0.572650	-0.115458	0.550278	0.574491	0.101058	0.372937	-0.023647	0.459728	-0.189502	-0.392493	-0.407880	0.626644	0.106932	-0.057437	0.064182	0.583821	0.393269	-0.220938	0.656266	0.601438	-0.026544	-0.227966	0.303747	0.701382	-0.106662	-0.010007	-0.117726	0.028067	-0.062940	-0.076936	0.180023	-0.395503	0.339151	0.558300	-0.071875	-0.286701	0.546262	-0.053266	-0.149055	0.098760	-0.190624	0.558783	-0.066538	-0.170817	0.629325	0.235830	-0.066540	-0.240104	-0.235853	-0.007600	-0.007053	-0.199161	0.488568	0.580251	0.688483	-0.146632	-0.129801	-0.163456	-0.078153	0.505261	-0.416397	-0.099198	-0.172522	0.185086	-0.200241	0.540675	-0.105622	-0.164481	-0.164208	-0.154065	0.680922	-0.091979	-0.171897	0.494214	0.565857	0.566297	0.510140	0.604478	-0.073698	0.163799	0.062055	0.431743	-0.058287	-0.161040	0.531350	0.505733	-0.008069	0.709484	0.702422	0.659199	0.772366	0.718534	0.690295	0.649204	0.721650	0.561709	0.706884	0.688948	0.827432	0.666237	0.704669	NaN	0.711060	0.675078	0.704997	0.691553	0.655134	0.696815	0.570666	0.662093
chrXF	20330420	20340419	2.033542e+07	0.443143	0.446859	-0.295454	0.471426	0.398249	-0.042787	-0.117294	0.580262	-0.253359	0.527448	0.599483	0.533199	-0.223825	-0.216796	0.531679	0.565253	-0.267749	-0.267663	0.562276	0.404413	-0.435744	0.309339	0.554330	-0.487046	0.389928	0.475724	0.488361	0.499989	0.553691	0.386386	0.580440	0.319560	0.430343	0.464587	-0.320700	-0.555700	-0.164644	NaN	0.396433	0.485216	-0.583068	-0.091278	0.378243	-0.100074	0.357922	NaN	-0.173660	0.633163	-0.112291	0.572055	-0.207677	-0.419135	-0.284848	0.424910	-0.239601	-0.266083	-0.053778	0.489164	0.398169	0.540147	0.131724	0.476199	0.690951	-0.286274	-0.112662	-0.096257	0.502748	0.554814	-0.377752	0.646925	-0.454572	-0.224238	0.356582	-0.069495	-0.280570	0.493604	0.466835	-0.285932	0.558407	0.003796	0.388005	0.098922	-0.401403	-0.136653	-0.160646	-0.303203	0.625907	-0.273816	0.568125	0.539877	0.566054	-0.125767	0.543204	0.567297	0.089284	0.367029	-0.027072	0.453050	-0.197395	-0.399852	-0.414576	0.626277	0.097507	-0.063116	0.059884	0.576722	0.383787	-0.226637	0.644743	0.594390	-0.037733	-0.229511	0.289746	0.698422	-0.113157	-0.017250	-0.134259	0.021316	-0.077609	-0.083598	0.169730	-0.405212	0.337123	0.553996	-0.077804	-0.299573	0.543046	-0.062265	-0.158829	0.079245	-0.200177	0.551781	-0.074110	-0.178995	0.624167	0.222870	-0.074931	-0.252510	-0.240003	-0.015939	-0.015157	-0.205996	0.478905	0.579350	0.676319	-0.157694	-0.139132	-0.172147	-0.086469	0.499717	-0.417897	-0.110231	-0.181722	0.175396	-0.217977	0.532402	-0.111472	-0.175405	-0.172607	-0.165896	0.671120	-0.098401	-0.181093	0.485424	0.559429	0.568262	0.503540	0.597654	-0.081896	0.155523	0.046710	0.431727	-0.077463	-0.177970	0.524679	0.502228	-0.015958	0.704258	0.695858	0.654603	0.766435	0.713231	0.681605	0.644762	0.716019	0.548158	0.701939	0.684438	0.825532	0.661598	0.701885	NaN	0.704982	0.669935	0.699535	0.684517	0.652190	0.691348	0.560651	0.662266
chrXF	20340420	20350419	2.034542e+07	0.435294	0.440995	-0.304272	0.463457	0.388614	-0.054640	-0.131774	0.569603	-0.270589	0.519709	0.597561	0.529093	-0.233764	-0.230563	0.523399	0.556418	-0.290799	-0.277976	0.553597	0.395181	-0.444861	0.295544	0.547358	-0.501379	0.384680	0.468458	0.480045	0.495143	0.548587	0.382053	0.573911	0.310479	0.418685	0.456258	-0.334868	-0.565225	-0.183567	NaN	0.386806	0.481791	-0.600935	-0.099519	0.369053	-0.122975	0.349616	NaN	-0.194524	0.625438	-0.139519	0.563440	-0.213073	-0.440295	-0.298070	0.421761	-0.248039	-0.284769	-0.069820	0.481004	0.392159	0.529325	0.116459	0.471313	0.685311	-0.306890	-0.127945	-0.114965	0.494698	0.544609	-0.396378	0.638327	-0.467457	-0.237560	0.347685	-0.084633	-0.291257	0.478999	0.453520	-0.297316	0.549279	-0.004894	0.379471	0.083585	-0.422905	-0.150399	-0.177513	-0.318896	0.614726	-0.288945	0.560649	0.532149	0.559130	-0.136668	0.536084	0.559766	0.077064	0.361138	-0.031197	0.445841	-0.205543	-0.407549	-0.421588	0.625414	0.087828	-0.069586	0.054803	0.569594	0.374176	-0.232791	0.632738	0.587098	-0.049590	-0.231369	0.274833	0.695180	-0.120285	-0.025077	-0.151270	0.013847	-0.092740	-0.090688	0.158634	-0.415245	0.335155	0.549154	-0.084352	-0.312525	0.539507	-0.071669	-0.169047	0.059360	-0.210187	0.544528	-0.081861	-0.187449	0.618751	0.208956	-0.084434	-0.265268	-0.244693	-0.025036	-0.023991	-0.213306	0.468837	0.578257	0.663610	-0.169190	-0.148928	-0.181120	-0.095039	0.493857	-0.419807	-0.121784	-0.191607	0.165352	-0.236220	0.523868	-0.117262	-0.186866	-0.181765	-0.178140	0.660878	-0.105335	-0.190674	0.476269	0.552695	0.569960	0.496724	0.590202	-0.090569	0.146759	0.030761	0.431448	-0.096996	-0.195656	0.517758	0.498462	-0.024401	0.698508	0.688698	0.649380	0.760171	0.707464	0.672219	0.639950	0.709810	0.533699	0.696477	0.679555	0.822928	0.656467	0.698854	NaN	0.698355	0.664425	0.693560	0.676819	0.648857	0.685319	0.550048	0.661691
chrXF	20350420	20361982	20356201	0.426746	0.434393	-0.313452	0.454527	0.378065	-0.068572	-0.147882	0.557870	-0.289825	0.511047	0.595149	0.524213	-0.245121	-0.245987	0.514184	0.546798	-0.316027	-0.289951	0.544081	0.384987	-0.455276	0.280539	0.539254	-0.516930	0.378798	0.460371	0.470826	0.489770	0.542549	0.377438	0.566457	0.300517	0.405866	0.447123	-0.350684	-0.575366	-0.204426	NaN	0.376028	0.477944	-0.620893	-0.109078	0.358901	-0.148090	0.340456	NaN	-0.218066	0.616804	-0.169267	0.553875	-0.219289	-0.463668	-0.312653	0.418083	-0.257905	-0.305404	-0.087651	0.472081	0.385264	0.517604	0.099055	0.465935	0.678707	-0.329558	-0.144993	-0.135538	0.485652	0.532973	-0.416464	0.628564	-0.481357	-0.252404	0.337950	-0.101512	-0.303101	0.462571	0.438883	-0.310155	0.539008	-0.014614	0.370025	0.067096	-0.446005	-0.165497	-0.196072	-0.336359	0.602191	-0.305710	0.552967	0.524165	0.551932	-0.148086	0.528969	0.551948	0.064465	0.355301	-0.035987	0.438169	-0.213866	-0.415547	-0.428891	0.624037	0.077924	-0.076757	0.048979	0.562499	0.364498	-0.239386	0.620342	0.579614	-0.062013	-0.233545	0.259096	0.691676	-0.128004	-0.033437	-0.168655	0.005695	-0.108227	-0.098106	0.146820	-0.425540	0.333267	0.543809	-0.091491	-0.325492	0.535656	-0.081398	-0.179652	0.039236	-0.220606	0.537076	-0.089755	-0.196142	0.613125	0.194196	-0.094991	-0.278267	-0.249918	-0.034834	-0.033517	-0.221051	0.458442	0.576969	0.650438	-0.181056	-0.159091	-0.190295	-0.103832	0.487722	-0.422144	-0.133803	-0.202124	0.154978	-0.254822	0.515136	-0.122973	-0.198766	-0.191601	-0.190689	0.650272	-0.112765	-0.200570	0.466804	0.545697	0.571384	0.489741	0.582176	-0.099660	0.137577	0.014287	0.430895	-0.116762	-0.213975	0.510628	0.494462	-0.033348	0.692560	0.681334	0.643847	0.753863	0.701541	0.662667	0.635010	0.703386	0.519072	0.690809	0.674560	0.819857	0.651138	0.695728	NaN	0.691543	0.658829	0.687404	0.668895	0.645336	0.679076	0.539406	0.660554
chrXF	20361983	20371982	2.036698e+07	0.418125	0.427519	-0.322330	0.445261	0.367383	-0.083650	-0.164460	0.545919	-0.309665	0.502074	0.592394	0.518864	-0.257072	-0.261954	0.504719	0.537090	-0.341549	-0.302781	0.534400	0.374571	-0.466277	0.265460	0.530542	-0.532547	0.372679	0.452036	0.461354	0.484234	0.535959	0.372875	0.558569	0.290396	0.392827	0.437847	-0.367040	-0.585358	-0.225685	NaN	0.364859	0.473943	-0.641528	-0.119342	0.348550	-0.173591	0.331099	NaN	-0.242637	0.607833	-0.199275	0.544047	-0.225864	-0.487550	-0.327518	0.414101	-0.268523	-0.326480	-0.105979	0.463040	0.377945	0.505880	0.080719	0.460446	0.671569	-0.352623	-0.162547	-0.156485	0.476258	0.520698	-0.436497	0.618313	-0.495210	-0.267697	0.328069	-0.118940	-0.315243	0.445494	0.423992	-0.323524	0.528308	-0.024688	0.360367	0.050615	-0.468958	-0.180845	-0.214963	-0.354330	0.589188	-0.322891	0.545172	0.516022	0.544562	-0.159884	0.521932	0.543942	0.051622	0.349577	-0.041373	0.430150	-0.222244	-0.423752	-0.436405	0.622151	0.067886	-0.084490	0.042507	0.555525	0.354869	-0.246364	0.607709	0.572035	-0.074835	-0.236031	0.242728	0.687954	-0.136224	-0.042221	-0.186207	-0.003048	-0.123887	-0.105714	0.134443	-0.435986	0.331483	0.538024	-0.099142	-0.338343	0.531529	-0.091311	-0.190525	0.019106	-0.231328	0.529518	-0.097719	-0.204983	0.607360	0.178790	-0.106457	-0.291339	-0.255637	-0.045215	-0.043624	-0.229140	0.447857	0.575493	0.636961	-0.193157	-0.169466	-0.199558	-0.112782	0.481385	-0.424904	-0.146153	-0.213165	0.144357	-0.273539	0.506314	-0.128563	-0.210944	-0.201973	-0.203368	0.639444	-0.120626	-0.210653	0.457144	0.538522	0.572518	0.482677	0.573678	-0.109059	0.128104	-0.002537	0.430065	-0.136534	-0.232699	0.503372	0.490271	-0.042693	0.686860	0.674316	0.638438	0.747948	0.695898	0.653660	0.630296	0.697235	0.505332	0.685364	0.669820	0.816605	0.646013	0.692730	NaN	0.685055	0.653549	0.681526	0.661338	0.641897	0.673089	0.529492	0.659037
chrXF	20371983	20381982	2.037698e+07	0.410075	0.420914	-0.330335	0.436378	0.357383	-0.098610	-0.180226	0.534658	-0.328537	0.493490	0.589542	0.513478	-0.268626	-0.277202	0.495758	0.528017	-0.365399	-0.315417	0.525285	0.364736	-0.476980	0.251461	0.521924	-0.547065	0.366786	0.444095	0.452361	0.478945	0.529348	0.368678	0.550858	0.280887	0.380574	0.429127	-0.382669	-0.594481	-0.245703	NaN	0.354166	0.470103	-0.661228	-0.129496	0.338818	-0.197544	0.322251	NaN	-0.266286	0.599192	-0.227218	0.534723	-0.232245	-0.510099	-0.341516	0.410122	-0.279005	-0.346365	-0.123387	0.454558	0.370780	0.495038	0.062922	0.455255	0.664472	-0.374310	-0.179210	-0.176213	0.467266	0.508761	-0.454982	0.608391	-0.507974	-0.282243	0.318773	-0.135573	-0.326748	0.429117	0.409991	-0.336349	0.518019	-0.034344	0.351251	0.035297	-0.490063	-0.195277	-0.232738	-0.371399	0.576738	-0.339150	0.537045	0.507493	0.536820	-0.172420	0.514766	0.535521	0.038150	0.343802	-0.047508	0.421573	-0.230894	-0.432389	-0.444347	0.619679	0.057407	-0.092977	0.035217	0.548477	0.345030	-0.253965	0.594484	0.564149	-0.088408	-0.238927	0.225264	0.683903	-0.145186	-0.051675	-0.204415	-0.012653	-0.140171	-0.113683	0.121155	-0.446896	0.329756	0.531620	-0.107536	-0.351448	0.526994	-0.101656	-0.201986	-0.001586	-0.242675	0.521642	-0.105999	-0.214229	0.601293	0.162317	-0.119156	-0.304838	-0.262043	-0.056485	-0.054603	-0.237816	0.436800	0.573770	0.622802	-0.205844	-0.180303	-0.209172	-0.122183	0.474663	-0.428196	-0.159191	-0.225072	0.133140	-0.292868	0.497160	-0.134197	-0.223730	-0.213163	-0.216515	0.628101	-0.129168	-0.221198	0.447020	0.530969	0.573374	0.475334	0.564465	-0.119033	0.118082	-0.020203	0.428912	-0.156867	-0.252347	0.495787	0.485757	-0.052703	0.680615	0.666672	0.632407	0.741591	0.689749	0.643938	0.625140	0.690502	0.490538	0.679382	0.664666	0.812748	0.640378	0.689437	NaN	0.677986	0.647844	0.675106	0.653098	0.638059	0.666528	0.518911	0.656981
chrXF	20381983	20392315	20387149	0.401833	0.413998	-0.338284	0.427076	0.347148	-0.114734	-0.196615	0.523058	-0.348119	0.484522	0.586356	0.507580	-0.280781	-0.293090	0.486507	0.518733	-0.389739	-0.328964	0.515897	0.354592	-0.488328	0.237269	0.512642	-0.561822	0.360571	0.435825	0.443041	0.473406	0.522128	0.364438	0.542627	0.271125	0.367996	0.420145	-0.398970	-0.603602	-0.266308	NaN	0.342986	0.466083	-0.681769	-0.140428	0.328840	-0.222147	0.313096	NaN	-0.291105	0.590077	-0.255632	0.525060	-0.238980	-0.533367	-0.355918	0.405787	-0.290235	-0.366874	-0.141455	0.445849	0.363128	0.484071	0.044095	0.449873	0.656791	-0.396579	-0.196463	-0.196533	0.457887	0.496110	-0.473639	0.597911	-0.520827	-0.297350	0.309194	-0.152924	-0.338665	0.411984	0.395615	-0.349767	0.507221	-0.044465	0.341855	0.019669	-0.511294	-0.210124	-0.251021	-0.389090	0.563718	-0.355957	0.528586	0.498580	0.528710	-0.185720	0.507471	0.526686	0.024034	0.337978	-0.054399	0.412450	-0.239804	-0.441438	-0.452721	0.616586	0.046463	-0.102206	0.027106	0.541360	0.335011	-0.262241	0.580680	0.555959	-0.102722	-0.242273	0.206696	0.679506	-0.154903	-0.061802	-0.223255	-0.023165	-0.157083	-0.121975	0.106949	-0.458289	0.328095	0.524573	-0.116688	-0.364808	0.522024	-0.112402	-0.214043	-0.022808	-0.254669	0.513454	-0.114622	-0.223876	0.594918	0.144793	-0.133100	-0.318737	-0.269170	-0.068668	-0.066465	-0.247100	0.425293	0.571771	0.607967	-0.219130	-0.191556	-0.219145	-0.132077	0.467555	-0.432046	-0.172924	-0.237890	0.121283	-0.312767	0.487689	-0.139877	-0.237109	-0.225163	-0.230109	0.616253	-0.138416	-0.232192	0.436438	0.523037	0.573919	0.467715	0.554532	-0.129588	0.107522	-0.038727	0.427409	-0.177750	-0.272904	0.487872	0.480900	-0.063388	0.673548	0.658108	0.625426	0.734579	0.682842	0.633172	0.619303	0.682907	0.474188	0.672590	0.658875	0.807942	0.633968	0.685688	NaN	0.670055	0.641513	0.667874	0.643848	0.633592	0.659104	0.507375	0.654077
chrXF	20392316	20402315	2.039732e+07	0.393526	0.406903	-0.346076	0.417512	0.336853	-0.131730	-0.213347	0.511332	-0.368040	0.475329	0.582886	0.501253	-0.293294	-0.309331	0.477148	0.509391	-0.414097	-0.343189	0.506400	0.344327	-0.500145	0.223166	0.502852	-0.576551	0.354124	0.427364	0.433572	0.467694	0.514407	0.360220	0.534014	0.261298	0.355329	0.411033	-0.415668	-0.612564	-0.287135	NaN	0.331506	0.461952	-0.702792	-0.151942	0.318827	-0.246957	0.303781	NaN	-0.316635	0.580628	-0.283969	0.515245	-0.245939	-0.556922	-0.370465	0.401156	-0.301991	-0.387659	-0.159871	0.437056	0.355115	0.473176	0.024579	0.444374	0.648641	-0.419005	-0.213977	-0.217082	0.448311	0.482968	-0.492119	0.587057	-0.533524	-0.312748	0.299498	-0.170698	-0.350779	0.394407	0.381145	-0.363537	0.496105	-0.054903	0.332355	0.003962	-0.532263	-0.225130	-0.269480	-0.407063	0.550352	-0.373003	0.519924	0.489413	0.520351	-0.199619	0.500156	0.517564	0.009469	0.332180	-0.061963	0.402925	-0.248840	-0.450744	-0.461412	0.612886	0.035184	-0.112030	0.018281	0.534277	0.324981	-0.271120	0.566508	0.547581	-0.117552	-0.246066	0.187285	0.674808	-0.165258	-0.072456	-0.242436	-0.034481	-0.174394	-0.130428	0.092017	-0.470021	0.326523	0.516961	-0.126468	-0.378232	0.516664	-0.123377	-0.226531	-0.044217	-0.267159	0.505073	-0.123512	-0.233781	0.588332	0.126492	-0.148083	-0.332804	-0.276933	-0.081612	-0.079038	-0.256879	0.413518	0.569500	0.592670	-0.232831	-0.203019	-0.229335	-0.142364	0.460163	-0.436409	-0.187161	-0.251471	0.108911	-0.332915	0.478048	-0.145530	-0.250880	-0.237785	-0.243947	0.604072	-0.148255	-0.243468	0.425554	0.514828	0.574115	0.459934	0.544025	-0.140576	0.096584	-0.057855	0.425553	-0.198875	-0.294051	0.479735	0.475753	-0.074599	0.666402	0.649484	0.618300	0.727562	0.675877	0.622384	0.613395	0.675236	0.457815	0.665711	0.653035	0.802895	0.627472	0.681887	NaN	0.662064	0.635163	0.660575	0.634528	0.629020	0.651597	0.495894	0.650901
chrXF	20402316	20412568	20407442	0.385174	0.399679	-0.353711	0.407742	0.326541	-0.149474	-0.230330	0.499542	-0.388162	0.465965	0.579139	0.494529	-0.306066	-0.325821	0.467755	0.500027	-0.438324	-0.357991	0.496842	0.334019	-0.512378	0.209253	0.492626	-0.591171	0.347464	0.418758	0.424027	0.461817	0.506232	0.356038	0.525066	0.251474	0.342654	0.401819	-0.432674	-0.621331	-0.308070	NaN	0.319787	0.457733	-0.724180	-0.163965	0.308859	-0.271836	0.294353	NaN	-0.342703	0.570885	-0.312049	0.505353	-0.253060	-0.580614	-0.385081	0.396245	-0.314181	-0.408626	-0.178526	0.428210	0.346793	0.462404	0.004503	0.438768	0.640069	-0.441436	-0.231637	-0.237734	0.438622	0.469422	-0.510308	0.575914	-0.545986	-0.328341	0.289749	-0.188797	-0.363017	0.376494	0.366687	-0.377573	0.484747	-0.065641	0.322808	-0.011776	-0.552868	-0.240223	-0.288009	-0.425188	0.536719	-0.390183	0.511128	0.480061	0.511806	-0.214029	0.492878	0.508221	-0.005442	0.326430	-0.070150	0.393088	-0.257943	-0.460219	-0.470351	0.608586	0.023627	-0.122357	0.008800	0.527271	0.315032	-0.280573	0.552087	0.539075	-0.132767	-0.250315	0.167173	0.669820	-0.176193	-0.083549	-0.261798	-0.046549	-0.191990	-0.138940	0.076461	-0.482018	0.325043	0.508823	-0.136776	-0.391624	0.510935	-0.134496	-0.239362	-0.065626	-0.280062	0.496562	-0.132656	-0.243874	0.581594	0.107580	-0.163971	-0.346898	-0.285280	-0.095236	-0.092205	-0.267093	0.401580	0.566955	0.577033	-0.246831	-0.214579	-0.239671	-0.153000	0.452539	-0.441249	-0.201799	-0.265738	0.096074	-0.353143	0.468321	-0.151128	-0.264950	-0.250902	-0.257938	0.591649	-0.158614	-0.254943	0.414455	0.506390	0.573939	0.452049	0.533038	-0.151917	0.085349	-0.077443	0.423347	-0.220084	-0.315605	0.471426	0.470337	-0.086257	0.656613	0.637812	0.608287	0.718209	0.666411	0.608031	0.605256	0.664786	0.435953	0.656248	0.645046	0.795310	0.618509	0.676609	NaN	0.651233	0.626671	0.650630	0.621925	0.622509	0.641330	0.480837	0.645664
chrXF	20412569	20422568	2.041757e+07	0.376733	0.392307	-0.361255	0.397742	0.316170	-0.167991	-0.247602	0.487648	-0.408520	0.456411	0.575091	0.487395	-0.319100	-0.342593	0.458322	0.490603	-0.462474	-0.373379	0.487197	0.323658	-0.525064	0.195509	0.481959	-0.605725	0.340556	0.409984	0.414406	0.455742	0.497589	0.351873	0.515766	0.241635	0.329955	0.392463	-0.450024	-0.629932	-0.329174	NaN	0.307806	0.453416	-0.745974	-0.176537	0.298929	-0.296862	0.284787	NaN	-0.369340	0.560816	-0.339924	0.495382	-0.260329	-0.604481	-0.399812	0.391029	-0.326802	-0.429841	-0.197457	0.419275	0.338149	0.451713	-0.016160	0.433021	0.631065	-0.463896	-0.249465	-0.258521	0.428824	0.455456	-0.528245	0.564482	-0.558240	-0.344159	0.279933	-0.207269	-0.375401	0.358211	0.352235	-0.391895	0.473129	-0.076748	0.313194	-0.027615	-0.573179	-0.255452	-0.306655	-0.443473	0.522793	-0.407531	0.502198	0.470522	0.503081	-0.228963	0.485638	0.498657	-0.020717	0.320701	-0.078962	0.382955	-0.267133	-0.469854	-0.479534	0.603670	0.011763	-0.133169	-0.001345	0.520326	0.305163	-0.290629	0.537423	0.530415	-0.148354	-0.255044	0.146366	0.664526	-0.187723	-0.095082	-0.281348	-0.059392	-0.209903	-0.147486	0.060286	-0.494292	0.323637	0.500148	-0.147579	-0.405001	0.504828	-0.145760	-0.252540	-0.087033	-0.293388	0.487918	-0.142111	-0.254162	0.574708	0.088081	-0.180741	-0.360992	-0.294220	-0.109553	-0.105944	-0.277750	0.389488	0.564130	0.561067	-0.261109	-0.226221	-0.250160	-0.164010	0.444680	-0.446560	-0.216857	-0.280698	0.082730	-0.373462	0.458507	-0.156697	-0.279347	-0.264477	-0.272109	0.578979	-0.169484	-0.266632	0.403146	0.497699	0.573377	0.444059	0.521593	-0.163617	0.073802	-0.097486	0.420782	-0.241387	-0.337548	0.462927	0.464640	-0.098368	0.644641	0.623621	0.595893	0.706923	0.654878	0.590730	0.595274	0.652041	0.409553	0.644652	0.635282	0.785635	0.607510	0.670113	NaN	0.638056	0.616408	0.638501	0.606611	0.614399	0.628784	0.462821	0.638733
chrXF	20422569	20432568	2.042757e+07	0.368298	0.384887	-0.368649	0.387655	0.305862	-0.186986	-0.264919	0.475812	-0.428816	0.446807	0.570788	0.479964	-0.332196	-0.359397	0.448996	0.481236	-0.486205	-0.389109	0.477593	0.313400	-0.538014	0.182131	0.471031	-0.620019	0.333479	0.401163	0.404857	0.449534	0.488607	0.347766	0.506247	0.231916	0.317422	0.383078	-0.467469	-0.638238	-0.350162	NaN	0.295743	0.449058	-0.767845	-0.189486	0.289182	-0.321702	0.275224	NaN	-0.396138	0.550557	-0.367199	0.485487	-0.267615	-0.628159	-0.414468	0.385564	-0.339654	-0.451021	-0.216393	0.410365	0.329315	0.441243	-0.037088	0.427206	0.621779	-0.486045	-0.267212	-0.279124	0.419074	0.441290	-0.545671	0.552940	-0.570120	-0.359973	0.270189	-0.225853	-0.387750	0.339838	0.338013	-0.406278	0.461429	-0.088084	0.303650	-0.043370	-0.592930	-0.270613	-0.325160	-0.461638	0.508787	-0.424793	0.493197	0.460854	0.494238	-0.244337	0.478480	0.488928	-0.036278	0.315011	-0.088346	0.372607	-0.276371	-0.479577	-0.488896	0.598148	-0.000361	-0.144385	-0.012100	0.513466	0.295440	-0.301250	0.522620	0.521634	-0.164204	-0.260255	0.125000	0.658944	-0.199789	-0.106980	-0.300970	-0.072959	-0.228039	-0.155999	0.043601	-0.506776	0.322300	0.490988	-0.158780	-0.418280	0.498380	-0.157093	-0.265988	-0.108296	-0.307063	0.479195	-0.151865	-0.264584	0.567718	0.068141	-0.198273	-0.374951	-0.303721	-0.124496	-0.120165	-0.288789	0.377331	0.561031	0.544888	-0.275544	-0.237862	-0.260730	-0.175337	0.436633	-0.452317	-0.232269	-0.296250	0.068921	-0.393759	0.448667	-0.162222	-0.294003	-0.278396	-0.286398	0.566144	-0.180787	-0.278466	0.391705	0.488789	0.572419	0.436010	0.509788	-0.175608	0.062001	-0.117847	0.417853	-0.262652	-0.359714	0.454278	0.458679	-0.110862	0.633978	0.611031	0.584750	0.696971	0.644631	0.575527	0.586351	0.640713	0.386254	0.634306	0.626574	0.776753	0.597682	0.664278	NaN	0.626372	0.607348	0.627720	0.593049	0.607060	0.617620	0.447038	0.632195
chrXF	20432569	20443481	20438025	0.359365	0.376983	-0.376359	0.376899	0.295004	-0.207547	-0.283280	0.463345	-0.450203	0.436603	0.565954	0.471810	-0.346090	-0.377186	0.439261	0.471376	-0.510861	-0.406079	0.467465	0.302671	-0.551983	0.168376	0.459228	-0.634866	0.325794	0.391779	0.394851	0.442808	0.478749	0.343466	0.495946	0.221757	0.304354	0.373099	-0.486028	-0.646695	-0.372245	NaN	0.282917	0.444397	-0.791018	-0.203589	0.279072	-0.347797	0.265114	NaN	-0.424615	0.539492	-0.395398	0.475120	-0.275304	-0.652963	-0.429916	0.379497	-0.353468	-0.473401	-0.236415	0.400960	0.319779	0.430401	-0.059475	0.420984	0.611677	-0.509113	-0.285898	-0.300696	0.408830	0.426121	-0.563550	0.540633	-0.582305	-0.376682	0.259958	-0.245617	-0.400761	0.320346	0.323240	-0.421528	0.448976	-0.100327	0.293632	-0.059981	-0.613226	-0.286576	-0.344584	-0.480707	0.493906	-0.442950	0.483698	0.450574	0.484842	-0.260935	0.471047	0.478549	-0.052919	0.309071	-0.098789	0.361540	-0.286125	-0.489850	-0.498909	0.591708	-0.013372	-0.156556	-0.024008	0.506324	0.285391	-0.312996	0.506959	0.512277	-0.181096	-0.266256	0.102007	0.652780	-0.213012	-0.119840	-0.321634	-0.087968	-0.247314	-0.164884	0.025586	-0.520099	0.320945	0.480881	-0.170923	-0.432092	0.491256	-0.169046	-0.280382	-0.130456	-0.321787	0.469958	-0.162452	-0.275653	0.560286	0.046787	-0.217453	-0.389404	-0.314288	-0.140847	-0.135591	-0.300770	0.364521	0.557480	0.527706	-0.290820	-0.250071	-0.271898	-0.187556	0.427997	-0.458827	-0.248834	-0.313168	0.053909	-0.415050	0.438318	-0.168001	-0.309664	-0.293338	-0.301542	0.552512	-0.193082	-0.291028	0.379573	0.479193	0.571005	0.427500	0.497050	-0.188492	0.049349	-0.139520	0.414384	-0.284934	-0.383166	0.445037	0.452132	-0.124371	0.624393	0.599813	0.574522	0.688232	0.635470	0.562302	0.578260	0.630579	0.365753	0.624966	0.618717	0.768231	0.588782	0.658919	NaN	0.615979	0.599368	0.618075	0.581027	0.600213	0.607609	0.433391	0.625562
chrXF	20443482	20453481	2.044848e+07	0.350310	0.368927	-0.384085	0.365944	0.284047	-0.228765	-0.301884	0.450791	-0.471717	0.426254	0.560760	0.463294	-0.360151	-0.395158	0.429565	0.461464	-0.535322	-0.423542	0.457238	0.291954	-0.566354	0.154885	0.447087	-0.649577	0.317802	0.382240	0.384856	0.435823	0.468432	0.339142	0.485306	0.211599	0.291349	0.362933	-0.504895	-0.654894	-0.394434	NaN	0.269903	0.439617	-0.814421	-0.218256	0.269063	-0.373996	0.254904	NaN	-0.453483	0.528072	-0.423227	0.464767	-0.283031	-0.677738	-0.445495	0.373056	-0.367627	-0.496005	-0.256632	0.391482	0.309959	0.419673	-0.082331	0.414625	0.601200	-0.532025	-0.304700	-0.322245	0.398559	0.410631	-0.581041	0.528108	-0.594248	-0.393543	0.249698	-0.265683	-0.413839	0.300621	0.308605	-0.436937	0.436326	-0.112956	0.283600	-0.076747	-0.633125	-0.302634	-0.364058	-0.499816	0.478824	-0.461183	0.474254	0.440254	0.475427	-0.277857	0.463745	0.468096	-0.069729	0.303206	-0.109730	0.350380	-0.295864	-0.500071	-0.509033	0.584679	-0.026558	-0.168984	-0.036407	0.499273	0.275596	-0.325240	0.491324	0.502850	-0.198069	-0.272770	0.078650	0.646363	-0.226672	-0.132941	-0.342182	-0.103623	-0.266671	-0.173633	0.007258	-0.533528	0.319625	0.470386	-0.183324	-0.445624	0.483833	-0.180943	-0.294924	-0.152270	-0.336757	0.460724	-0.173335	-0.286746	0.552840	0.025231	-0.237230	-0.403488	-0.325361	-0.157738	-0.151385	-0.313030	0.351805	0.553649	0.510490	-0.306048	-0.262165	-0.283034	-0.199988	0.419255	-0.465749	-0.265656	-0.330502	0.038484	-0.436154	0.428048	-0.173750	-0.325456	-0.308467	-0.316729	0.538852	-0.205681	-0.303612	0.367441	0.469425	0.569203	0.419001	0.484097	-0.201552	0.036544	-0.161278	0.410535	-0.306995	-0.406560	0.435716	0.445331	-0.138149	0.614506	0.588295	0.563861	0.679337	0.626047	0.548935	0.569870	0.620153	0.344837	0.615307	0.610582	0.759156	0.579560	0.653298	NaN	0.605326	0.591206	0.608153	0.568733	0.592992	0.597302	0.419601	0.618294
chrXF	20453482	20463481	2.045848e+07	0.341526	0.361079	-0.391523	0.355298	0.273452	-0.249633	-0.319890	0.438704	-0.492378	0.416244	0.555441	0.454843	-0.373726	-0.412473	0.420350	0.451940	-0.558509	-0.440670	0.447356	0.281733	-0.580436	0.142250	0.435201	-0.663480	0.309863	0.372981	0.375344	0.428883	0.458162	0.334970	0.474828	0.201881	0.278981	0.353025	-0.523202	-0.662486	-0.415723	NaN	0.257307	0.434922	-0.836944	-0.232794	0.259593	-0.399131	0.245067	NaN	-0.481390	0.516808	-0.449451	0.454904	-0.290440	-0.701338	-0.460539	0.366544	-0.381456	-0.517821	-0.276111	0.382373	0.300329	0.409527	-0.104593	0.408434	0.590855	-0.553747	-0.322766	-0.342795	0.388731	0.395551	-0.597366	0.515945	-0.605452	-0.409785	0.239869	-0.285124	-0.426390	0.281588	0.294772	-0.451778	0.424071	-0.125380	0.274018	-0.092938	-0.651753	-0.318062	-0.382710	-0.518106	0.464254	-0.478665	0.465200	0.430248	0.466336	-0.294520	0.456798	0.457933	-0.086132	0.297605	-0.120763	0.339522	-0.305282	-0.509858	-0.518934	0.577345	-0.039441	-0.181196	-0.048831	0.492524	0.266378	-0.337535	0.476248	0.493668	-0.214507	-0.279567	0.055751	0.639928	-0.240281	-0.145811	-0.361912	-0.119350	-0.285452	-0.181951	-0.010705	-0.546600	0.318357	0.459895	-0.195528	-0.458403	0.476373	-0.192369	-0.309106	-0.173029	-0.351446	0.451812	-0.184162	-0.297475	0.545655	0.004242	-0.256887	-0.416721	-0.336534	-0.174561	-0.166999	-0.325124	0.339640	0.549673	0.493838	-0.320683	-0.273741	-0.293749	-0.212192	0.410715	-0.472811	-0.282165	-0.347611	0.023177	-0.456373	0.418203	-0.179311	-0.340811	-0.323249	-0.331465	0.525647	-0.218124	-0.315777	0.355737	0.459817	0.567118	0.410801	0.471399	-0.214322	0.024032	-0.182350	0.406446	-0.328117	-0.429070	0.426642	0.438510	-0.151706	0.604623	0.576835	0.553105	0.670559	0.616651	0.535836	0.561439	0.609756	0.324113	0.605627	0.602415	0.749836	0.570297	0.647575	NaN	0.594743	0.583094	0.598259	0.556551	0.585614	0.587017	0.406065	0.610628
chrXF	20463482	20473486	20468484	0.332609	0.353079	-0.399047	0.344503	0.262719	-0.271027	-0.338079	0.426532	-0.513093	0.406146	0.549764	0.446123	-0.387394	-0.429873	0.411206	0.442371	-0.581478	-0.458183	0.437373	0.271552	-0.594825	0.129890	0.423082	-0.677196	0.301633	0.363596	0.365916	0.421671	0.447531	0.330757	0.464063	0.192148	0.266684	0.342929	-0.541746	-0.669832	-0.437049	NaN	0.244586	0.430092	-0.859541	-0.247816	0.250227	-0.424325	0.235175	NaN	-0.509527	0.505196	-0.475261	0.445098	-0.297861	-0.724791	-0.475759	0.359693	-0.395537	-0.539829	-0.295706	0.373245	0.290493	0.399501	-0.127217	0.402151	0.580209	-0.575246	-0.340888	-0.363255	0.378914	0.380240	-0.613262	0.503621	-0.616458	-0.426125	0.230035	-0.304790	-0.438970	0.262424	0.281126	-0.466684	0.411684	-0.138135	0.264471	-0.109291	-0.669955	-0.333549	-0.401373	-0.536389	0.449578	-0.496170	0.456151	0.420126	0.457197	-0.311641	0.449884	0.447629	-0.102828	0.292016	-0.132316	0.328508	-0.314805	-0.519611	-0.529043	0.569442	-0.052533	-0.193663	-0.061765	0.485760	0.257321	-0.350370	0.461078	0.484326	-0.231082	-0.286923	0.032358	0.633209	-0.254396	-0.158980	-0.381676	-0.135769	-0.304464	-0.190202	-0.029016	-0.559869	0.317061	0.448987	-0.208027	-0.470984	0.468571	-0.203810	-0.323525	-0.193677	-0.366465	0.442843	-0.195409	-0.308297	0.538433	-0.017064	-0.277234	-0.429686	-0.348252	-0.191982	-0.183094	-0.337538	0.327519	0.545393	0.477047	-0.335333	-0.285316	-0.304490	-0.224689	0.402017	-0.480272	-0.299083	-0.365184	0.007345	-0.476600	0.408356	-0.184943	-0.356360	-0.338313	-0.346396	0.512351	-0.230919	-0.328025	0.343966	0.449957	0.564708	0.402540	0.458434	-0.227332	0.011277	-0.203629	0.401955	-0.349225	-0.451635	0.417436	0.431390	-0.165607	0.594546	0.565206	0.542049	0.661721	0.607093	0.522732	0.552798	0.599179	0.303128	0.595731	0.594044	0.740107	0.560809	0.641623	NaN	0.584016	0.574850	0.588194	0.544239	0.577925	0.576549	0.392483	0.602421
chrXF	20473487	20483486	2.047849e+07	0.323552	0.344915	-0.406681	0.333579	0.251844	-0.292903	-0.356420	0.414273	-0.533827	0.395983	0.543720	0.437166	-0.401117	-0.447316	0.402147	0.432769	-0.604203	-0.476045	0.427290	0.261431	-0.609490	0.117818	0.410768	-0.690701	0.293124	0.354100	0.356607	0.414166	0.436578	0.326506	0.453016	0.182402	0.254472	0.332655	-0.560500	-0.676917	-0.458355	NaN	0.231773	0.425119	-0.882143	-0.263300	0.240972	-0.449537	0.225250	NaN	-0.537808	0.493222	-0.500624	0.435360	-0.305299	-0.748036	-0.491179	0.352510	-0.409846	-0.562019	-0.315384	0.364123	0.280481	0.389597	-0.150156	0.395796	0.569286	-0.596470	-0.359033	-0.383582	0.369122	0.364735	-0.628685	0.491164	-0.627282	-0.442538	0.220212	-0.324645	-0.451562	0.243164	0.267692	-0.481605	0.399194	-0.151201	0.254987	-0.125790	-0.687703	-0.349078	-0.420020	-0.554636	0.434842	-0.513670	0.447129	0.409902	0.448042	-0.329212	0.443008	0.437203	-0.119783	0.286447	-0.144358	0.317361	-0.324422	-0.529283	-0.539352	0.561003	-0.065770	-0.206320	-0.075163	0.478982	0.248432	-0.363718	0.445842	0.474834	-0.247730	-0.294838	0.008527	0.626215	-0.268995	-0.172415	-0.401435	-0.152826	-0.323670	-0.198366	-0.047591	-0.573307	0.315717	0.437689	-0.220778	-0.483342	0.460444	-0.215227	-0.338146	-0.214200	-0.381772	0.433837	-0.207088	-0.319193	0.531190	-0.038640	-0.298239	-0.442355	-0.360484	-0.209937	-0.199637	-0.350233	0.315482	0.540804	0.460162	-0.349952	-0.296895	-0.315219	-0.237476	0.393176	-0.488099	-0.316412	-0.383165	-0.009000	-0.496810	0.398524	-0.190636	-0.372043	-0.353645	-0.361511	0.499018	-0.244037	-0.340305	0.332158	0.439849	0.562003	0.394232	0.445233	-0.240548	-0.001702	-0.225075	0.397054	-0.370273	-0.474175	0.408116	0.423992	-0.179829	0.584139	0.553258	0.530552	0.652696	0.597243	0.509445	0.543833	0.588281	0.281574	0.585485	0.585351	0.729850	0.550965	0.635345	NaN	0.573003	0.566349	0.577822	0.531644	0.569811	0.565758	0.378649	0.593553
chrXF	20483487	20493486	2.048849e+07	0.314346	0.336573	-0.414444	0.322543	0.240832	-0.315208	-0.374875	0.401937	-0.554544	0.385778	0.537302	0.428005	-0.414868	-0.464766	0.393183	0.423152	-0.626656	-0.494220	0.417110	0.251387	-0.624401	0.106044	0.398302	-0.703970	0.284339	0.344508	0.347445	0.406352	0.425342	0.322215	0.441706	0.172643	0.242361	0.322206	-0.579427	-0.683723	-0.479580	NaN	0.218906	0.419996	-0.904677	-0.279223	0.231845	-0.474722	0.215313	NaN	-0.566143	0.480870	-0.525510	0.425703	-0.312772	-0.771024	-0.506818	0.345016	-0.424359	-0.584369	-0.335117	0.355031	0.270317	0.379815	-0.173366	0.389386	0.558117	-0.617358	-0.377160	-0.403745	0.359379	0.349076	-0.643597	0.478601	-0.637947	-0.459001	0.210424	-0.344654	-0.464153	0.223839	0.254493	-0.496481	0.386622	-0.164553	0.245588	-0.142400	-0.704975	-0.364633	-0.438626	-0.572810	0.420083	-0.531136	0.438132	0.399580	0.438889	-0.347236	0.436168	0.426666	-0.136981	0.280899	-0.156868	0.306096	-0.334130	-0.538830	-0.549858	0.552055	-0.079094	-0.219117	-0.088984	0.472188	0.239710	-0.377562	0.430562	0.465205	-0.264406	-0.303311	-0.015707	0.618950	-0.284070	-0.186095	-0.421165	-0.170465	-0.343050	-0.206423	-0.066369	-0.586895	0.314305	0.426017	-0.233752	-0.495478	0.452009	-0.226584	-0.352945	-0.234603	-0.397339	0.424808	-0.219225	-0.330143	0.523926	-0.060454	-0.319871	-0.454717	-0.373206	-0.228377	-0.216606	-0.363176	0.303551	0.535893	0.443209	-0.364518	-0.308494	-0.325905	-0.250554	0.384199	-0.496270	-0.334164	-0.401517	-0.025851	-0.516986	0.388717	-0.196371	-0.387814	-0.369245	-0.376809	0.485689	-0.257461	-0.352572	0.320322	0.429486	0.559029	0.385885	0.431810	-0.253945	-0.014893	-0.246667	0.391736	-0.391235	-0.496630	0.398685	0.416331	-0.194357	0.573203	0.540779	0.518403	0.643305	0.586915	0.495736	0.534372	0.576863	0.259029	0.574694	0.576158	0.718867	0.540575	0.628593	NaN	0.561497	0.557413	0.566947	0.518549	0.561100	0.554443	0.364278	0.583811
chrXF	20493487	20503486	2.049849e+07	0.304993	0.328043	-0.422367	0.311406	0.229691	-0.337889	-0.393421	0.389534	-0.575211	0.375543	0.530502	0.418669	-0.428617	-0.482200	0.384314	0.413534	-0.648825	-0.512675	0.406831	0.241439	-0.639534	0.094573	0.385712	-0.716989	0.275279	0.334827	0.338438	0.398207	0.413851	0.317877	0.430153	0.162875	0.230365	0.311579	-0.598488	-0.690229	-0.500676	NaN	0.206020	0.414720	-0.927080	-0.295570	0.222857	-0.499845	0.205379	NaN	-0.594443	0.468129	-0.549911	0.416134	-0.320309	-0.793728	-0.522704	0.337226	-0.439060	-0.606863	-0.354888	0.345988	0.260017	0.370148	-0.196818	0.382940	0.546721	-0.637858	-0.395235	-0.423733	0.349698	0.333291	-0.657972	0.465952	-0.648481	-0.475498	0.200682	-0.364790	-0.476752	0.204473	0.241538	-0.511270	0.373991	-0.178173	0.236290	-0.159085	-0.721773	-0.380210	-0.457176	-0.590879	0.405319	-0.548549	0.429166	0.389182	0.429759	-0.365676	0.429368	0.416043	-0.154386	0.275382	-0.169814	0.294749	-0.343914	-0.548200	-0.560541	0.542635	-0.092422	-0.231970	-0.103174	0.465394	0.231164	-0.391867	0.415282	0.455473	-0.281046	-0.312328	-0.040275	0.611427	-0.299590	-0.199977	-0.440815	-0.188598	-0.362547	-0.214346	-0.085265	-0.600591	0.312804	0.414005	-0.246899	-0.507393	0.443295	-0.237837	-0.367880	-0.254865	-0.413120	0.415778	-0.231822	-0.341094	0.516649	-0.082441	-0.342061	-0.466749	-0.386369	-0.247234	-0.233952	-0.376316	0.291759	0.530649	0.426241	-0.379000	-0.320109	-0.336511	-0.263892	0.375107	-0.504747	-0.352326	-0.420176	-0.043167	-0.537071	0.378961	-0.202114	-0.403606	-0.385086	-0.392263	0.472425	-0.271149	-0.364769	0.308483	0.418882	0.555805	0.377518	0.418196	-0.267478	-0.028259	-0.268344	0.385999	-0.412071	-0.518910	0.389155	0.408427	-0.209153	0.561871	0.527931	0.505753	0.633648	0.576229	0.481781	0.524526	0.565072	0.235749	0.563487	0.566564	0.707291	0.529763	0.621422	NaN	0.549641	0.548134	0.555698	0.505134	0.551881	0.542744	0.349521	0.573264
chrXF	20503487	20513959	20508723	0.295276	0.319111	-0.430674	0.299914	0.218174	-0.361430	-0.412476	0.376779	-0.596276	0.365048	0.523139	0.408957	-0.442654	-0.500009	0.375345	0.403701	-0.671211	-0.531814	0.396209	0.231365	-0.655237	0.083157	0.372734	-0.730043	0.265729	0.324836	0.329390	0.389518	0.401850	0.313382	0.418103	0.152871	0.218219	0.300521	-0.618102	-0.696554	-0.522096	NaN	0.192849	0.409156	-0.949818	-0.312714	0.213818	-0.525460	0.195227	NaN	-0.623275	0.454684	-0.574371	0.406432	-0.328111	-0.816645	-0.539244	0.328954	-0.454283	-0.630003	-0.375155	0.336802	0.249347	0.360358	-0.221027	0.376329	0.534831	-0.658379	-0.413641	-0.444004	0.339860	0.317040	-0.672107	0.452932	-0.659153	-0.492397	0.190770	-0.385517	-0.489680	0.184638	0.228538	-0.526271	0.361025	-0.192377	0.226888	-0.176197	-0.738483	-0.396172	-0.476088	-0.609221	0.390224	-0.566297	0.420017	0.378479	0.420450	-0.384938	0.422447	0.405101	-0.172385	0.269772	-0.183485	0.283086	-0.353998	-0.557566	-0.571645	0.532540	-0.106000	-0.245103	-0.118032	0.458451	0.222601	-0.406952	0.399685	0.445449	-0.297996	-0.322106	-0.065705	0.603473	-0.315910	-0.214355	-0.460799	-0.207580	-0.382570	-0.222311	-0.104661	-0.614681	0.311157	0.401394	-0.260493	-0.519378	0.434120	-0.249219	-0.383269	-0.275458	-0.429458	0.406551	-0.245186	-0.352248	0.509193	-0.105069	-0.365282	-0.478716	-0.400242	-0.266906	-0.252057	-0.389919	0.279856	0.524928	0.408899	-0.393716	-0.332017	-0.347253	-0.277777	0.365700	-0.513708	-0.371326	-0.439532	-0.061327	-0.557482	0.369047	-0.207972	-0.419745	-0.401522	-0.408216	0.458964	-0.285391	-0.377145	0.296377	0.407795	0.552263	0.368950	0.404095	-0.281432	-0.042080	-0.290568	0.379694	-0.433253	-0.541458	0.379302	0.400105	-0.224541	0.549912	0.514468	0.492360	0.623512	0.564967	0.467314	0.514092	0.552678	0.211242	0.551636	0.556363	0.694893	0.518307	0.613655	NaN	0.537199	0.538302	0.543849	0.491154	0.541950	0.530433	0.334053	0.561644
chrXF	20513960	20523959	2.051896e+07	0.285420	0.309970	-0.439210	0.288343	0.206565	-0.385246	-0.431578	0.363958	-0.617208	0.354545	0.515357	0.399107	-0.456626	-0.517740	0.366502	0.393886	-0.693287	-0.551173	0.385489	0.221407	-0.671140	0.072081	0.359699	-0.742824	0.255908	0.314771	0.320533	0.380466	0.389643	0.308823	0.405858	0.142857	0.206226	0.289289	-0.637779	-0.702521	-0.543300	NaN	0.179731	0.403434	-0.972314	-0.330234	0.204950	-0.550939	0.185109	NaN	-0.651887	0.440834	-0.598288	0.396815	-0.336023	-0.839203	-0.556087	0.320383	-0.469663	-0.653222	-0.395442	0.327704	0.238560	0.350652	-0.245390	0.369727	0.522722	-0.678382	-0.431920	-0.464069	0.330102	0.300729	-0.685634	0.439856	-0.669732	-0.509284	0.180929	-0.406349	-0.502662	0.164827	0.215801	-0.541104	0.348042	-0.206834	0.217611	-0.193309	-0.754715	-0.412141	-0.494907	-0.627373	0.375170	-0.583950	0.411002	0.367870	0.411296	-0.404298	0.415650	0.394250	-0.190317	0.264271	-0.197376	0.271554	-0.364022	-0.566555	-0.582762	0.522156	-0.119286	-0.257975	-0.132991	0.451623	0.214331	-0.422250	0.384359	0.435537	-0.314614	-0.332285	-0.091039	0.595384	-0.332437	-0.228686	-0.480360	-0.226656	-0.402346	-0.230034	-0.123818	-0.628634	0.309400	0.388667	-0.274018	-0.531022	0.424838	-0.260306	-0.398534	-0.295647	-0.445740	0.397470	-0.258847	-0.363159	0.501828	-0.127489	-0.388646	-0.490187	-0.414279	-0.286642	-0.270231	-0.403461	0.268287	0.518920	0.391839	-0.408133	-0.343793	-0.357722	-0.291676	0.356329	-0.522805	-0.390480	-0.458838	-0.079646	-0.577435	0.359347	-0.213718	-0.435614	-0.417952	-0.424074	0.445832	-0.299652	-0.389239	0.284451	0.396635	0.548524	0.360499	0.390032	-0.295277	-0.055837	-0.312499	0.373043	-0.454015	-0.563392	0.369487	0.391676	-0.239946	0.537081	0.500157	0.477962	0.612672	0.552892	0.452123	0.502840	0.539450	0.184980	0.538892	0.545301	0.681395	0.505957	0.605023	NaN	0.523936	0.527662	0.531158	0.476404	0.531027	0.517270	0.317529	0.548495
chrXF	20523960	20534188	20529074	0.275551	0.300716	-0.447894	0.276840	0.195026	-0.409012	-0.450468	0.351220	-0.637734	0.344165	0.507249	0.389248	-0.470360	-0.535136	0.357910	0.384202	-0.714815	-0.570490	0.374797	0.211689	-0.687053	0.061484	0.346798	-0.755201	0.245950	0.304762	0.311982	0.371163	0.377416	0.304249	0.393587	0.132952	0.194548	0.278037	-0.657248	-0.708050	-0.564006	NaN	0.166846	0.397638	-0.994267	-0.347883	0.196352	-0.575951	0.175163	NaN	-0.679877	0.426749	-0.621383	0.387385	-0.343981	-0.861106	-0.573039	0.311620	-0.485020	-0.676209	-0.415486	0.318816	0.227796	0.341125	-0.269570	0.363223	0.510543	-0.697605	-0.449835	-0.483674	0.320540	0.284585	-0.698400	0.426893	-0.680122	-0.525939	0.171285	-0.427017	-0.515568	0.145301	0.203470	-0.555575	0.335204	-0.221360	0.208568	-0.210200	-0.770298	-0.427930	-0.513402	-0.645084	0.360347	-0.601295	0.402104	0.357365	0.402286	-0.423722	0.408967	0.383501	-0.208167	0.258866	-0.211456	0.260175	-0.373986	-0.575143	-0.593885	0.511517	-0.132260	-0.270550	-0.148012	0.444912	0.206354	-0.437731	0.369318	0.425769	-0.330892	-0.342843	-0.116233	0.587185	-0.349158	-0.242947	-0.499481	-0.245755	-0.421829	-0.237537	-0.142714	-0.642441	0.307510	0.375859	-0.287460	-0.542349	0.415475	-0.271087	-0.413654	-0.315455	-0.461944	0.388537	-0.272795	-0.373806	0.494542	-0.149685	-0.412099	-0.501178	-0.428427	-0.306397	-0.288417	-0.416908	0.257053	0.512619	0.375081	-0.422274	-0.355444	-0.367917	-0.305559	0.347006	-0.532007	-0.409777	-0.478046	-0.098097	-0.596899	0.349868	-0.219351	-0.451191	-0.434366	-0.439820	0.433052	-0.313917	-0.401056	0.272713	0.385418	0.544582	0.352170	0.376020	-0.308994	-0.069514	-0.334115	0.366057	-0.474367	-0.584666	0.359717	0.383155	-0.255345	0.523500	0.485095	0.462716	0.601209	0.540114	0.436252	0.490894	0.525494	0.157194	0.525386	0.533518	0.666999	0.492849	0.595687	NaN	0.509952	0.516334	0.517741	0.460953	0.519298	0.503370	0.300064	0.534138
chrXF	20534189	20544188	2.053919e+07	0.265556	0.291226	-0.456845	0.265279	0.183439	-0.432978	-0.469342	0.338405	-0.658088	0.333785	0.498726	0.379261	-0.484024	-0.552370	0.349494	0.374521	-0.736081	-0.589979	0.363997	0.202092	-0.703171	0.051246	0.333910	-0.767354	0.235752	0.294695	0.303636	0.361510	0.365052	0.299598	0.381162	0.123032	0.183059	0.266660	-0.676706	-0.713201	-0.584446	NaN	0.154060	0.391708	-1.015909	-0.365845	0.187906	-0.600777	0.165280	NaN	-0.707548	0.412265	-0.643948	0.378008	-0.352109	-0.882591	-0.590305	0.302556	-0.500561	-0.699220	-0.435499	0.310037	0.216936	0.331642	-0.293817	0.356740	0.498157	-0.716276	-0.467596	-0.503049	0.311054	0.268442	-0.710589	0.413890	-0.690471	-0.542549	0.161733	-0.447742	-0.528586	0.125850	0.191381	-0.569861	0.322361	-0.236125	0.199641	-0.227072	-0.785446	-0.443735	-0.531794	-0.662547	0.345588	-0.618540	0.392998	0.346614	0.393103	-0.443855	0.402167	0.372498	-0.226534	0.253365	-0.226189	0.248575	-0.384233	-0.583585	-0.605391	0.500283	-0.145359	-0.283237	-0.163570	0.438088	0.198412	-0.453904	0.354067	0.415836	-0.347380	-0.354135	-0.142113	0.578617	-0.366638	-0.257608	-0.518791	-0.265470	-0.441631	-0.245095	-0.161970	-0.656578	0.305399	0.362558	-0.301270	-0.553763	0.405720	-0.281910	-0.429128	-0.335576	-0.478605	0.379449	-0.287505	-0.384529	0.487064	-0.172398	-0.436393	-0.512063	-0.443140	-0.326823	-0.307187	-0.430694	0.245779	0.505788	0.358076	-0.436644	-0.367376	-0.378187	-0.319867	0.337425	-0.541606	-0.429877	-0.497776	-0.117297	-0.616493	0.340297	-0.225064	-0.466974	-0.451333	-0.455978	0.420218	-0.328661	-0.412999	0.260779	0.373776	0.540284	0.343681	0.361585	-0.323038	-0.083575	-0.356115	0.358489	-0.494998	-0.605948	0.349671	0.374258	-0.271250	0.510113	0.470338	0.447698	0.589901	0.527520	0.420795	0.479083	0.511780	0.129803	0.512058	0.521822	0.652734	0.479896	0.586272	NaN	0.496219	0.505089	0.504526	0.445885	0.507574	0.489699	0.282850	0.519545
chrXF	20544189	20554188	2.054919e+07	0.255554	0.281602	-0.465979	0.253799	0.171959	-0.456833	-0.487956	0.325657	-0.678029	0.323527	0.489897	0.369258	-0.497458	-0.569223	0.341377	0.364944	-0.756867	-0.609397	0.353215	0.192722	-0.719312	0.041480	0.321209	-0.779166	0.225448	0.284693	0.295592	0.351638	0.352720	0.294926	0.368746	0.113205	0.171900	0.255325	-0.695904	-0.717907	-0.604378	NaN	0.141537	0.385728	-1.036968	-0.383879	0.179692	-0.625126	0.155582	NaN	-0.734561	0.397560	-0.665739	0.368773	-0.360342	-0.903394	-0.607686	0.293294	-0.516130	-0.721971	-0.455208	0.301466	0.206117	0.322289	-0.317819	0.350347	0.485724	-0.734191	-0.485005	-0.521968	0.301752	0.252519	-0.722094	0.401007	-0.700682	-0.558910	0.152381	-0.468262	-0.541601	0.106724	0.179645	-0.583811	0.309665	-0.250950	0.190912	-0.243732	-0.800016	-0.459383	-0.549874	-0.679538	0.331071	-0.635494	0.383938	0.335951	0.384015	-0.464062	0.395458	0.361582	-0.244852	0.247922	-0.241111	0.237122	-0.394461	-0.591592	-0.616926	0.488818	-0.158194	-0.295644	-0.179150	0.431349	0.190761	-0.470261	0.339088	0.406056	-0.363575	-0.365820	-0.167866	0.569956	-0.384346	-0.272209	-0.537685	-0.285161	-0.461109	-0.252501	-0.180981	-0.670634	0.303099	0.349187	-0.315027	-0.564927	0.395872	-0.292432	-0.444474	-0.355418	-0.495201	0.370484	-0.302520	-0.395001	0.479598	-0.194922	-0.460743	-0.522513	-0.457954	-0.347283	-0.325921	-0.444381	0.234820	0.498613	0.341358	-0.450838	-0.379229	-0.388225	-0.334127	0.327885	-0.551298	-0.450180	-0.517391	-0.136648	-0.635577	0.330937	-0.230682	-0.482448	-0.468360	-0.472048	0.407754	-0.343430	-0.424712	0.249022	0.362074	0.535746	0.335292	0.347173	-0.336975	-0.097596	-0.377783	0.350554	-0.515281	-0.626544	0.339660	0.365262	-0.287166	0.496817	0.455817	0.432808	0.578640	0.515008	0.405712	0.467295	0.498222	0.102588	0.498799	0.510079	0.638478	0.466981	0.576595	NaN	0.482653	0.493798	0.491417	0.431160	0.495689	0.476168	0.265739	0.504392
chrXF	20554189	20564308	2.055925e+07	0.245379	0.271669	-0.475480	0.242210	0.160413	-0.480955	-0.506612	0.312748	-0.697896	0.313214	0.480620	0.359055	-0.510895	-0.585983	0.333442	0.355296	-0.777556	-0.629064	0.342278	0.183414	-0.735751	0.032012	0.308496	-0.790854	0.214876	0.274587	0.287712	0.341401	0.340224	0.290153	0.356138	0.103302	0.160880	0.243869	-0.715154	-0.722239	-0.624147	NaN	0.129078	0.379612	-1.057783	-0.402274	0.171549	-0.649416	0.145910	NaN	-0.761359	0.382388	-0.687151	0.359505	-0.368858	-0.923878	-0.625488	0.283664	-0.532005	-0.744830	-0.474917	0.292958	0.195157	0.312880	-0.341963	0.343918	0.473051	-0.751680	-0.502365	-0.540759	0.292470	0.236580	-0.733147	0.388035	-0.710953	-0.575295	0.143062	-0.488917	-0.554869	0.087608	0.168029	-0.597681	0.296897	-0.266072	0.182198	-0.260480	-0.814292	-0.475156	-0.567964	-0.696331	0.316557	-0.652457	0.374750	0.325203	0.374862	-0.484636	0.388731	0.350583	-0.263418	0.242432	-0.256435	0.225637	-0.404855	-0.599282	-0.628673	0.476969	-0.170990	-0.307985	-0.194958	0.424576	0.183287	-0.487051	0.324159	0.396277	-0.379745	-0.378087	-0.193887	0.561075	-0.402565	-0.286975	-0.556457	-0.305115	-0.480545	-0.259895	-0.200042	-0.684852	0.300545	0.335549	-0.328951	-0.576034	0.385763	-0.302830	-0.459932	-0.375326	-0.511987	0.361495	-0.318062	-0.405403	0.471995	-0.217610	-0.485493	-0.532708	-0.473090	-0.368094	-0.344872	-0.458175	0.224006	0.490974	0.324665	-0.465118	-0.391206	-0.398200	-0.348534	0.318242	-0.561234	-0.471022	-0.537165	-0.156440	-0.654420	0.321646	-0.236290	-0.497842	-0.485743	-0.488286	0.395484	-0.358457	-0.436391	0.237263	0.350135	0.530883	0.326864	0.332557	-0.351026	-0.111808	-0.399424	0.342120	-0.535550	-0.646759	0.329529	0.356032	-0.303342	0.483026	0.440869	0.417397	0.566909	0.502025	0.390266	0.455015	0.484210	0.074334	0.485031	0.497791	0.623655	0.453548	0.566281	NaN	0.468639	0.481986	0.477830	0.416080	0.483171	0.462169	0.247949	0.488154
chrXF	20564309	20574308	2.056931e+07	0.235098	0.261478	-0.485318	0.230586	0.148901	-0.505176	-0.525157	0.299753	-0.717561	0.302911	0.470956	0.348704	-0.524252	-0.602547	0.325759	0.345627	-0.798034	-0.648847	0.331271	0.174226	-0.752378	0.022899	0.295865	-0.802353	0.204111	0.264442	0.280050	0.330886	0.327649	0.285317	0.343428	0.093392	0.150069	0.232390	-0.734312	-0.726151	-0.643631	NaN	0.116774	0.373408	-1.078195	-0.420918	0.163508	-0.673494	0.136337	NaN	-0.787749	0.366857	-0.708059	0.350251	-0.377643	-0.943914	-0.643603	0.273709	-0.548093	-0.767627	-0.494461	0.284559	0.184127	0.303449	-0.366083	0.337465	0.460238	-0.768643	-0.519572	-0.559311	0.283271	0.220774	-0.743692	0.375066	-0.721235	-0.591595	0.133830	-0.509566	-0.568330	0.068634	0.156573	-0.611402	0.284146	-0.281371	0.173520	-0.277232	-0.828203	-0.490972	-0.585958	-0.712797	0.302150	-0.669327	0.365467	0.314445	0.365697	-0.505399	0.382028	0.339577	-0.282117	0.236923	-0.272041	0.214197	-0.415359	-0.606596	-0.640549	0.464840	-0.183680	-0.320206	-0.210850	0.417799	0.176047	-0.504157	0.309396	0.386564	-0.395795	-0.390871	-0.219981	0.552036	-0.421169	-0.301800	-0.574969	-0.325186	-0.499776	-0.267257	-0.219020	-0.699151	0.297717	0.321747	-0.342952	-0.587016	0.375447	-0.313049	-0.475394	-0.395188	-0.528849	0.352541	-0.334017	-0.415674	0.464276	-0.240310	-0.510437	-0.542582	-0.488428	-0.389112	-0.363867	-0.471976	0.213416	0.482919	0.308111	-0.479423	-0.403237	-0.408060	-0.362959	0.308566	-0.571345	-0.492270	-0.556927	-0.176525	-0.672853	0.312493	-0.241845	-0.513041	-0.503386	-0.504589	0.383513	-0.373655	-0.447959	0.225588	0.338047	0.525706	0.318449	0.317845	-0.365096	-0.126117	-0.420857	0.333230	-0.555680	-0.666427	0.319350	0.346643	-0.319661	0.465852	0.422489	0.398300	0.552143	0.485842	0.371398	0.439601	0.466863	0.039101	0.467863	0.482279	0.605176	0.436757	0.552880	NaN	0.451299	0.467092	0.460929	0.397674	0.467234	0.444809	0.225627	0.466961
chrXF	20574309	20584418	2.057936e+07	0.224730	0.251023	-0.495502	0.218943	0.137462	-0.529471	-0.543525	0.286680	-0.737017	0.292625	0.460923	0.338200	-0.537532	-0.618898	0.318337	0.335941	-0.818293	-0.668707	0.320227	0.165161	-0.769174	0.014141	0.283342	-0.813662	0.193177	0.254268	0.272615	0.320126	0.315014	0.280436	0.330634	0.083491	0.139473	0.220910	-0.753329	-0.729615	-0.662829	NaN	0.104650	0.367137	-1.098173	-0.439794	0.155556	-0.697343	0.126886	NaN	-0.813691	0.351005	-0.728465	0.341010	-0.386726	-0.963482	-0.662010	0.263424	-0.564371	-0.790321	-0.513782	0.276266	0.173039	0.293976	-0.390142	0.330969	0.447316	-0.785080	-0.536612	-0.577636	0.274160	0.205160	-0.753736	0.362120	-0.731527	-0.607785	0.124683	-0.530186	-0.581992	0.049825	0.145246	-0.624986	0.271430	-0.296802	0.164864	-0.293992	-0.841752	-0.506838	-0.603848	-0.728888	0.287870	-0.686096	0.356024	0.303628	0.356474	-0.526406	0.375311	0.328517	-0.301045	0.231366	-0.287980	0.202750	-0.426017	-0.613547	-0.652598	0.452404	-0.196336	-0.332400	-0.226850	0.410982	0.169020	-0.521642	0.294753	0.376875	-0.411806	-0.404253	-0.246232	0.542806	-0.440215	-0.316733	-0.593294	-0.345447	-0.518844	-0.274659	-0.237999	-0.713610	0.294559	0.307733	-0.357088	-0.597921	0.364871	-0.323148	-0.490922	-0.415096	-0.545858	0.343580	-0.350442	-0.425864	0.456376	-0.263129	-0.535635	-0.552177	-0.504010	-0.410410	-0.382945	-0.485835	0.202999	0.474406	0.291626	-0.493840	-0.415382	-0.417866	-0.377424	0.298817	-0.581668	-0.514008	-0.576729	-0.196962	-0.690914	0.303448	-0.247369	-0.528100	-0.521382	-0.521033	0.371811	-0.389107	-0.459468	0.213958	0.325762	0.520176	0.310009	0.302980	-0.379244	-0.140581	-0.442144	0.323845	-0.575762	-0.685606	0.309080	0.337077	-0.336178	0.446132	0.401496	0.376417	0.535107	0.467250	0.349900	0.421842	0.446992	-0.001383	0.448138	0.464368	0.583952	0.417447	0.537228	NaN	0.431436	0.449904	0.441530	0.376711	0.448774	0.424908	0.199900	0.442176
chrXF	20584419	20594418	2.058942e+07	0.214284	0.240298	-0.506046	0.207283	0.126120	-0.553835	-0.561684	0.273525	-0.756276	0.282354	0.450536	0.327531	-0.550764	-0.635030	0.311163	0.326230	-0.838336	-0.688617	0.309174	0.156209	-0.786133	0.005735	0.270937	-0.824780	0.182085	0.244062	0.265406	0.309143	0.302331	0.275534	0.317769	0.073602	0.129083	0.209433	-0.772181	-0.732614	-0.681764	NaN	0.092702	0.360810	-1.117709	-0.458898	0.147672	-0.720961	0.117565	NaN	-0.839167	0.334861	-0.748390	0.331768	-0.396144	-0.982575	-0.680701	0.252789	-0.580813	-0.812895	-0.532855	0.268064	0.161895	0.284432	-0.414122	0.324409	0.434302	-0.800999	-0.553497	-0.595773	0.265137	0.189770	-0.763293	0.349206	-0.741840	-0.623865	0.115609	-0.550775	-0.595878	0.031189	0.134006	-0.638452	0.258745	-0.312336	0.156221	-0.310775	-0.854947	-0.522779	-0.621644	-0.744575	0.273718	-0.702768	0.346451	0.292816	0.347240	-0.547510	0.368603	0.317470	-0.320118	0.225796	-0.304150	0.191358	-0.436762	-0.620073	-0.664742	0.439757	-0.208897	-0.344544	-0.242808	0.404162	0.162258	-0.539390	0.280330	0.367268	-0.427692	-0.418180	-0.272458	0.533443	-0.459560	-0.331671	-0.611325	-0.365769	-0.537600	-0.282107	-0.256879	-0.728173	0.291040	0.293603	-0.371267	-0.608679	0.354097	-0.333086	-0.506419	-0.434938	-0.562921	0.334664	-0.367232	-0.435913	0.448309	-0.285944	-0.560883	-0.561441	-0.519720	-0.431842	-0.401957	-0.499666	0.192798	0.465462	0.275312	-0.508304	-0.427578	-0.427596	-0.391814	0.289054	-0.592139	-0.536091	-0.596435	-0.217604	-0.708453	0.294573	-0.252835	-0.542930	-0.539641	-0.537529	0.360461	-0.404751	-0.470852	0.202451	0.313361	0.514300	0.301590	0.288056	-0.393385	-0.155115	-0.463130	0.314020	-0.595686	-0.704161	0.298775	0.327415	-0.352776	0.429969	0.384439	0.358554	0.521011	0.451995	0.332479	0.407201	0.430763	-0.034580	0.431962	0.449571	0.566558	0.401588	0.524066	NaN	0.415217	0.435716	0.425637	0.359735	0.433461	0.408636	0.178647	0.421336
chrXF	20594419	20605402	2.059991e+07	0.203314	0.228822	-0.517432	0.195107	0.114413	-0.579299	-0.580375	0.259726	-0.776161	0.271653	0.439336	0.316215	-0.564548	-0.651616	0.303914	0.316074	-0.859014	-0.709395	0.297672	0.146982	-0.803985	-0.002663	0.258133	-0.836181	0.170362	0.233381	0.258117	0.297467	0.289065	0.270425	0.304289	0.063306	0.118454	0.197464	-0.791641	-0.735243	-0.701256	NaN	0.080425	0.354162	-1.137600	-0.479054	0.139506	-0.745344	0.107993	NaN	-0.865220	0.317747	-0.768693	0.322110	-0.406366	-1.001983	-0.700490	0.241317	-0.598100	-0.836296	-0.552475	0.259596	0.150217	0.274388	-0.439041	0.317491	0.420635	-0.817061	-0.570957	-0.614543	0.255816	0.173975	-0.772769	0.335775	-0.752628	-0.640520	0.106211	-0.572214	-0.610622	0.011940	0.122335	-0.652402	0.245541	-0.328634	0.147211	-0.328316	-0.868343	-0.539510	-0.640114	-0.760477	0.259088	-0.720060	0.336365	0.281600	0.337635	-0.569485	0.361625	0.306019	-0.340085	0.220008	-0.321159	0.179578	-0.447994	-0.626408	-0.677432	0.426448	-0.221858	-0.357152	-0.259270	0.397081	0.155512	-0.558048	0.265600	0.357380	-0.444061	-0.433190	-0.299633	0.523595	-0.479895	-0.347167	-0.629750	-0.386912	-0.556730	-0.289945	-0.276395	-0.743426	0.286983	0.278837	-0.386018	-0.619692	0.342727	-0.343259	-0.522470	-0.455467	-0.580692	0.325454	-0.385014	-0.446200	0.439734	-0.309625	-0.587085	-0.570723	-0.536129	-0.454204	-0.421595	-0.513987	0.182405	0.455712	0.258569	-0.523369	-0.440287	-0.437663	-0.406651	0.278907	-0.603156	-0.559328	-0.616777	-0.239211	-0.726097	0.285538	-0.258459	-0.558099	-0.558865	-0.554708	0.349038	-0.421207	-0.482546	0.190643	0.300387	0.507830	0.292875	0.272509	-0.408054	-0.170264	-0.484592	0.303384	-0.616211	-0.722784	0.288040	0.317315	-0.370066	0.416286	0.370174	0.343523	0.508915	0.439058	0.317960	0.394707	0.417092	-0.062704	0.418260	0.436914	0.551831	0.388130	0.512542	NaN	0.401554	0.423589	0.412191	0.345598	0.420299	0.394906	0.160455	0.403112
chrXF	20605403	20615402	2.061040e+07	0.192289	0.217068	-0.529208	0.182926	0.102854	-0.604762	-0.598773	0.245870	-0.795827	0.260966	0.427774	0.304710	-0.578332	-0.667935	0.296868	0.305890	-0.879444	-0.730137	0.286232	0.137863	-0.821975	-0.010678	0.245485	-0.847391	0.158506	0.222670	0.251047	0.285596	0.275782	0.265338	0.290771	0.053044	0.108033	0.185503	-0.810852	-0.737368	-0.720500	NaN	0.068346	0.347477	-1.156964	-0.499400	0.131396	-0.769439	0.098585	NaN	-0.890696	0.300396	-0.788523	0.312418	-0.417041	-1.020857	-0.720555	0.229465	-0.615479	-0.859514	-0.571793	0.251214	0.138501	0.264257	-0.463831	0.310485	0.406884	-0.832575	-0.588275	-0.633200	0.246590	0.158466	-0.781758	0.322391	-0.763446	-0.657042	0.096878	-0.593601	-0.625634	-0.007099	0.110700	-0.666276	0.232372	-0.345003	0.138192	-0.345883	-0.881369	-0.556357	-0.658482	-0.775881	0.244589	-0.737242	0.326093	0.270369	0.327984	-0.591555	0.354591	0.294562	-0.360292	0.214200	-0.338434	0.167804	-0.459323	-0.632305	-0.690216	0.412957	-0.234788	-0.369844	-0.275607	0.389986	0.149032	-0.576947	0.251107	0.347555	-0.460355	-0.448789	-0.326807	0.513597	-0.500488	-0.362671	-0.647914	-0.408143	-0.575549	-0.297973	-0.295888	-0.758880	0.282478	0.263950	-0.400817	-0.630564	0.331148	-0.353321	-0.538517	-0.475973	-0.598571	0.316265	-0.403174	-0.456360	0.430903	-0.333356	-0.613283	-0.579677	-0.552656	-0.476722	-0.441156	-0.528298	0.172170	0.445435	0.242005	-0.538522	-0.453063	-0.447766	-0.421401	0.268725	-0.614354	-0.582890	-0.637045	-0.261036	-0.743180	0.276667	-0.264054	-0.573087	-0.578403	-0.571988	0.337961	-0.437949	-0.494142	0.178957	0.287307	0.500941	0.284163	0.256872	-0.422744	-0.185502	-0.505765	0.292273	-0.636631	-0.740796	0.277238	0.307140	-0.387434	0.401988	0.355396	0.327891	0.496143	0.425516	0.302954	0.381574	0.402854	-0.092115	0.403936	0.423603	0.536432	0.374048	0.500228	NaN	0.387323	0.410834	0.398143	0.330986	0.406418	0.380590	0.141288	0.383686
chrXF	20615403	20625402	2.062040e+07	0.181745	0.205619	-0.540795	0.171319	0.091988	-0.628991	-0.616011	0.232631	-0.814369	0.250791	0.416422	0.293579	-0.591482	-0.683219	0.290304	0.296151	-0.898667	-0.749860	0.275399	0.129263	-0.839218	-0.017960	0.233589	-0.857922	0.147092	0.212432	0.244483	0.274122	0.263113	0.260513	0.277870	0.043293	0.098292	0.174115	-0.828895	-0.738940	-0.738630	NaN	0.057021	0.341082	-1.174915	-0.518940	0.123707	-0.792118	0.089775	NaN	-0.914410	0.283669	-0.806994	0.303140	-0.427684	-1.038349	-0.739918	0.217831	-0.632084	-0.881452	-0.589913	0.243295	0.127321	0.254537	-0.487304	0.303715	0.393707	-0.846874	-0.604674	-0.650924	0.237884	0.143956	-0.789894	0.309674	-0.773791	-0.672664	0.088032	-0.613925	-0.640192	-0.025043	0.099625	-0.679454	0.219864	-0.360659	0.129576	-0.362648	-0.893452	-0.572537	-0.675896	-0.790078	0.230886	-0.753519	0.316157	0.259695	0.318769	-0.612567	0.347826	0.283678	-0.379725	0.208667	-0.355092	0.156623	-0.470162	-0.637488	-0.702428	0.400004	-0.247044	-0.382024	-0.290957	0.383229	0.143140	-0.595079	0.237588	0.338288	-0.475767	-0.464138	-0.352608	0.503961	-0.520242	-0.377388	-0.664900	-0.428372	-0.593125	-0.305839	-0.314380	-0.773756	0.277749	0.249704	-0.414889	-0.640740	0.319952	-0.362770	-0.553745	-0.495415	-0.615653	0.307560	-0.420749	-0.465886	0.422251	-0.355934	-0.638096	-0.587862	-0.568433	-0.498237	-0.459644	-0.541870	0.162587	0.435151	0.226463	-0.552995	-0.465241	-0.457436	-0.435314	0.259023	-0.625160	-0.605512	-0.656216	-0.281963	-0.758844	0.268405	-0.269359	-0.587166	-0.597239	-0.588500	0.327781	-0.454138	-0.505056	0.167981	0.274818	0.493975	0.275892	0.241946	-0.436706	-0.200046	-0.525595	0.281262	-0.655933	-0.757307	0.266917	0.297419	-0.403978	0.386200	0.339230	0.310731	0.481876	NaN	0.286585	0.366983	0.387184	-0.124625	0.388117	0.408806	0.519411	0.358477	0.486307	NaN	0.371664	0.396651	0.382636	0.315038	0.390951	0.364819	0.119937	0.361803
chrXF	20625403	20635402	2.063040e+07	0.171178	0.193941	-0.552740	0.159719	0.081278	-0.653160	-0.632934	0.219383	-0.832719	0.240630	0.404758	0.282304	-0.604663	-0.698214	0.283852	0.286378	-0.917628	-0.769520	0.264639	0.120743	-0.856525	-0.024894	0.221857	-0.868334	0.135578	0.202168	0.238056	0.262513	0.250439	0.255704	0.264969	0.033573	0.088736	0.162738	-0.846647	-0.740094	-0.756562	NaN	0.045879	0.334673	-1.192356	-0.538591	0.116050	-0.814497	0.081123	NaN	-0.937542	0.266792	-0.825037	0.293821	-0.438825	-1.055355	-0.759504	0.205897	-0.648696	-0.903176	-0.607728	0.235435	0.116150	0.244779	-0.510596	0.296847	0.380469	-0.860734	-0.620988	-0.668628	0.229262	0.129718	-0.797645	0.296992	-0.784188	-0.688164	0.079221	-0.634185	-0.654987	-0.042784	0.088558	-0.692608	0.207410	-0.376371	0.120927	-0.379421	-0.905209	-0.588849	-0.693222	-0.803793	0.217294	-0.769700	0.306078	0.249043	0.309538	-0.633531	0.340961	0.272825	-0.399350	0.203127	-0.371961	0.145464	-0.481040	-0.642260	-0.714662	0.386977	-0.259249	-0.394353	-0.306086	0.376460	0.137521	-0.613300	0.224351	0.329112	-0.491084	-0.479942	-0.378333	0.494209	-0.540093	-0.392049	-0.681583	-0.448594	-0.610377	-0.313966	-0.332802	-0.788778	0.272586	0.235393	-0.428910	-0.650722	0.308586	-0.372089	-0.568919	-0.514758	-0.632789	0.298896	-0.438558	-0.475270	0.413357	-0.378492	-0.662720	-0.595733	-0.584224	-0.519800	-0.477984	-0.555381	0.153154	0.424373	0.211154	-0.567508	-0.477417	-0.467187	-0.449099	0.249316	-0.636094	-0.628252	-0.675248	-0.303026	-0.773919	0.260327	-0.274675	-0.601080	-0.616272	-0.605077	0.317966	-0.470564	-0.515846	0.157157	0.262317	0.486606	0.267643	0.226997	-0.450637	-0.214610	-0.545114	0.269829	-0.675115	-0.773201	0.256564	0.287674	-0.420500	0.370087	0.322891	0.293336	0.467141	NaN	0.270095	0.351996	0.371239	-0.157849	0.371970	0.393602	0.502016	0.342566	0.471757	NaN	0.355738	0.382073	0.366812	0.298952	0.375028	0.348761	0.097951	0.339023
chrXF	20635403	20645402	2.064040e+07	0.160602	0.182041	-0.565038	0.148133	0.070736	-0.677255	-0.649512	0.206153	-0.850882	0.230483	0.392806	0.270902	-0.617886	-0.712900	0.277477	0.276574	-0.936305	-0.789082	0.253959	0.112294	-0.873865	-0.031490	0.210299	-0.878668	0.123977	0.191881	0.231733	0.250787	0.237765	0.250895	0.252083	0.023886	0.079366	0.151372	-0.864077	-0.740868	-0.774292	NaN	0.034923	0.328254	-1.209255	-0.558311	0.108421	-0.836554	0.072627	NaN	-0.960069	0.249804	-0.842640	0.284457	-0.450492	-1.071878	-0.779301	0.193695	-0.665281	-0.924657	-0.625215	0.227626	0.105003	0.235007	-0.533692	0.289885	0.367168	-0.874199	-0.637230	-0.686352	0.220720	0.115756	-0.805047	0.284344	-0.794658	-0.703541	0.070438	-0.654375	-0.670009	-0.060314	0.077501	-0.705740	0.195015	-0.392146	0.112233	-0.396176	-0.916631	-0.605301	-0.710456	-0.817021	0.203811	-0.785784	0.295884	0.238423	0.300309	-0.654387	0.333977	0.262012	-0.419160	0.197577	-0.389038	0.134326	-0.491940	-0.646626	-0.726903	0.373902	-0.271395	-0.406882	-0.320976	0.369680	0.132185	-0.631557	0.211413	0.320031	-0.506301	-0.496179	-0.403950	0.484343	-0.559994	-0.406633	-0.697951	-0.468769	-0.627298	-0.322394	-0.351145	-0.803919	0.266980	0.221016	-0.442848	-0.660475	0.297041	-0.381269	-0.584024	-0.533971	-0.649968	0.290283	-0.456544	-0.484520	0.404224	-0.401014	-0.687075	-0.603307	-0.599996	-0.541372	-0.496150	-0.568813	0.143870	0.413101	0.196097	-0.582048	-0.489574	-0.477040	-0.462752	0.239607	-0.647130	-0.651040	-0.694109	-0.324194	-0.788396	0.252445	-0.280042	-0.614836	-0.635463	-0.621714	0.308533	-0.487216	-0.526505	0.146497	0.249837	0.478828	0.259421	0.212046	-0.464520	-0.229170	-0.564312	0.257975	-0.694176	-0.788466	0.246182	0.277920	-0.436957	0.347711	0.300516	0.269441	0.446329	0.373827	0.247621	0.331001	0.349165	-0.204073	0.349545	0.372294	0.477788	0.320436	0.450865	NaN	0.333732	0.361630	0.344842	0.276967	0.352666	0.326528	0.067071	0.306498
chrXF	20645403	20655402	2.065040e+07	0.150034	0.169937	-0.577679	0.136568	0.060368	-0.701256	-0.665705	0.192967	-0.868858	0.220354	0.380590	0.259385	-0.631160	-0.727259	0.271152	0.266742	-0.954683	-0.808497	0.243376	0.103909	-0.891206	-0.037758	0.198918	-0.888975	0.112306	0.181576	0.225488	0.238956	0.225102	0.246072	0.239223	0.014230	0.070184	0.140014	-0.881158	-0.741305	-0.791812	NaN	0.024153	0.321829	-1.225574	-0.578062	0.100823	-0.858268	0.064285	NaN	-0.981985	0.232739	-0.859792	0.275039	-0.462700	-1.087925	-0.799287	0.181253	-0.681799	-0.945857	-0.642339	0.219866	0.093890	0.225236	-0.556589	0.282850	0.353807	-0.887313	-0.653399	-0.704123	0.212254	0.102071	-0.812141	0.271737	-0.805213	-0.718795	0.061674	-0.674477	-0.685249	-0.077625	0.066451	-0.718850	0.182680	-0.407996	0.103492	-0.412892	-0.927711	-0.621893	-0.727591	-0.829761	0.190437	-0.801763	0.285588	0.227827	0.291090	-0.675105	0.326846	0.251231	-0.439189	0.192002	-0.406339	0.123191	-0.502870	-0.650591	-0.739147	0.360785	-0.283494	-0.419683	-0.335645	0.362885	0.127129	-0.649829	0.198770	0.311029	-0.521436	-0.512851	-0.429469	0.474342	-0.579939	-0.421144	-0.714025	-0.488870	-0.643902	-0.331171	-0.369431	-0.819183	0.260915	0.206543	-0.456692	-0.669982	0.285296	-0.390312	-0.599072	-0.553048	-0.667205	0.281716	-0.474679	-0.493661	0.394849	-0.423521	-0.711111	-0.610600	-0.615737	-0.562945	-0.514147	-0.582174	0.134724	0.401323	0.181282	-0.596616	-0.501709	-0.487016	-0.476293	0.229882	-0.658258	-0.673841	-0.712791	-0.345464	-0.802288	0.244757	-0.285516	-0.628464	-0.654806	-0.638436	0.299478	-0.504118	-0.537046	0.135995	0.237393	0.470627	0.251221	0.197086	-0.478358	-0.243728	-0.583211	0.245687	-0.713145	-0.803112	0.235755	0.268161	-0.453325	0.322595	0.275634	0.242826	0.422721	0.349774	0.222701	0.307300	0.324421	-0.256008	0.324374	0.348244	0.450530	0.295574	0.426920	NaN	0.309112	0.338552	0.320183	0.252527	0.327401	0.301613	0.032196	0.269343
chrXF	20655403	20665402	2.066040e+07	0.139493	0.157658	-0.590656	0.125029	0.050182	-0.725127	-0.681483	0.179852	-0.886645	0.210243	0.368133	0.247769	-0.644487	-0.741278	0.264850	0.256891	-0.972747	-0.827729	0.232905	0.095580	-0.908515	-0.043714	0.187707	-0.899306	0.100584	0.171260	0.219294	0.227030	0.212466	0.241222	0.226400	0.004605	0.061199	0.128674	-0.897871	-0.741448	-0.809111	NaN	0.013568	0.315397	-1.241291	-0.597797	0.093264	-0.879627	0.056089	NaN	-1.003299	0.215623	-0.876481	0.265550	-0.475458	-1.103514	-0.819424	0.168598	-0.698210	-0.966739	-0.659068	0.212154	0.082823	0.215476	-0.579283	0.275762	0.340395	-0.900120	-0.669491	-0.721955	0.203861	0.088660	-0.818969	0.259189	-0.815866	-0.733920	0.052922	-0.694469	-0.700693	-0.094713	0.055400	-0.731940	0.170402	-0.423939	0.094717	-0.429548	-0.938445	-0.638618	-0.744621	-0.842018	0.177176	-0.817628	0.275186	0.217230	0.281876	-0.695692	0.319520	0.240455	-0.459502	0.186391	-0.423904	0.112025	-0.513856	-0.654150	-0.751406	0.347606	-0.295586	-0.432836	-0.350127	0.356058	0.122353	-0.668126	0.186403	0.302075	-0.536523	-0.529998	-0.454940	0.464156	-0.599959	-0.435604	-0.729838	-0.508895	-0.660223	-0.340370	-0.387708	-0.834601	0.254347	0.191922	-0.470457	-0.679250	0.273310	-0.399230	-0.614095	-0.572004	-0.684545	0.273180	-0.492969	-0.502733	0.385218	-0.446061	-0.734804	-0.617621	-0.631457	-0.584543	-0.532011	-0.595489	0.125698	0.388999	0.166684	-0.611230	-0.513823	-0.497145	-0.489768	0.220112	-0.669494	-0.696655	-0.731304	-0.366861	-0.815622	0.237248	-0.291167	-0.642011	-0.674322	-0.655296	0.290780	-0.521329	-0.547498	0.125633	0.224980	0.461961	0.243023	0.182089	-0.492175	-0.258310	-0.601859	0.232928	-0.732082	-0.817155	0.225246	0.258376	-0.469601	0.305663	0.259105	0.225110	0.406556	0.333493	0.206225	0.291174	0.307755	-0.291055	0.307405	0.331898	0.432064	0.278790	0.410265	NaN	0.292601	0.322877	0.303562	0.236272	0.310212	0.284852	0.008519	0.243614
chrXF	20665403	20677217	20671310	0.128051	0.144108	-0.605186	0.112479	0.039293	-0.750965	-0.698195	0.165659	-0.905825	0.199236	0.354293	0.235004	-0.659085	-0.756179	0.257961	0.246145	-0.992066	-0.848469	0.221624	0.086560	-0.927311	-0.049870	0.175659	-0.910650	0.087758	0.160004	0.212571	0.213921	0.198738	0.235894	0.212465	-0.005856	0.051642	0.116334	-0.915665	-0.741300	-0.827724	NaN	0.002229	0.308377	-1.257732	-0.619239	0.085076	-0.902503	0.047307	NaN	-1.025877	0.196934	-0.894134	0.255095	-0.490016	-1.120032	-0.841501	0.154577	-0.715949	-0.989101	-0.676826	0.203788	0.070823	0.204852	-0.603793	0.267986	0.325724	-0.913775	-0.686955	-0.741478	0.194791	0.074335	-0.826170	0.245588	-0.827617	-0.750264	0.043382	-0.716116	-0.717762	-0.113088	0.043348	-0.746203	0.157083	-0.441447	0.085115	-0.447638	-0.949741	-0.656999	-0.763074	-0.854844	0.162838	-0.834799	0.263807	0.205743	0.271905	-0.717823	0.311339	0.228777	-0.481846	0.180280	-0.443225	0.099882	-0.525835	-0.657546	-0.764694	0.333251	-0.308702	-0.447512	-0.365623	0.348621	0.117481	-0.687943	0.173303	0.292402	-0.552826	-0.549107	-0.482488	0.452876	-0.621734	-0.451209	-0.746697	-0.530477	-0.677610	-0.350855	-0.407525	-0.851482	0.246648	0.175897	-0.485285	-0.689035	0.260051	-0.408751	-0.630350	-0.592397	-0.703456	0.263963	-0.512919	-0.512505	0.374510	-0.470513	-0.760047	-0.624932	-0.648443	-0.607954	-0.551228	-0.609870	0.116060	0.375041	0.151099	-0.627101	-0.526892	-0.508277	-0.504317	0.209464	-0.681784	-0.721339	-0.751155	-0.390168	-0.829469	0.229302	-0.297551	-0.656625	-0.695623	-0.673747	0.281730	-0.540338	-0.558730	0.114562	0.211574	0.452044	0.234135	0.165795	-0.507118	-0.274130	-0.621814	0.218587	-0.752591	-0.831701	0.213746	0.247745	-0.487106	0.285188	0.239474	0.204022	0.386691	0.313713	0.186790	0.271413	0.287559	-0.333389	0.286883	0.311958	0.409561	0.258460	0.389401	NaN	0.272773	0.303841	0.283468	0.216841	0.289228	0.264610	-0.020216	0.211571
chrXF	20677218	20688225	2.068272e+07	0.116172	0.129813	-0.620800	0.099396	0.028165	-0.777726	-0.715105	0.150974	-0.925639	0.187743	0.339567	0.221556	-0.674432	-0.771332	0.250691	0.234913	-1.011804	-0.869896	0.210002	0.077195	-0.946831	-0.055946	0.163241	-0.922661	0.074313	0.148234	0.205550	0.200106	0.184466	0.230270	0.197966	-0.016752	0.041930	0.103478	-0.933768	-0.740843	-0.846918	NaN	-0.009403	0.301031	-1.274138	-0.641522	0.076597	-0.925938	0.038283	NaN	-1.048776	0.177409	-0.911945	0.244021	-0.505995	-1.136804	-0.864649	0.139692	-0.734292	-1.011962	-0.694828	0.195072	0.058381	0.193775	-0.629138	0.259807	0.310338	-0.927743	-0.705126	-0.761981	0.185398	0.059669	-0.833483	0.231479	-0.840074	-0.767188	0.033400	-0.738539	-0.735851	-0.132001	0.030749	-0.761114	0.143242	-0.459913	0.075038	-0.466476	-0.961082	-0.676368	-0.782233	-0.867676	0.147973	-0.852603	0.251920	0.193838	0.261596	-0.740517	0.302588	0.216671	-0.505354	0.173939	-0.463540	0.087247	-0.538330	-0.660547	-0.778441	0.318292	-0.322322	-0.463190	-0.381457	0.340864	0.112762	-0.708418	0.160063	0.282390	-0.569659	-0.569484	-0.510954	0.440898	-0.644373	-0.467294	-0.763867	-0.552678	-0.695308	-0.362316	-0.428076	-0.869151	0.238015	0.159095	-0.500554	-0.698900	0.246030	-0.418441	-0.647157	-0.613332	-0.723168	0.254452	-0.533677	-0.522580	0.363135	-0.495828	-0.785660	-0.632184	-0.665952	-0.632183	-0.570983	-0.624709	0.106243	0.359938	0.135213	-0.643557	-0.540320	-0.519948	-0.519339	0.198361	-0.694635	-0.746804	-0.771455	-0.414411	-0.843166	0.221267	-0.304513	-0.671710	-0.717792	-0.693085	0.272748	-0.560423	-0.570260	0.103273	0.197742	0.441183	0.224920	0.148877	-0.522555	-0.290534	-0.642231	0.203177	-0.773822	-0.846025	0.201694	0.236714	-0.505053	0.261924	0.217426	0.180300	0.363898	0.291174	0.165067	0.248760	0.264572	-0.381434	0.263562	0.289180	0.383862	0.235334	0.365177	NaN	0.250347	0.282174	0.260642	0.194908	0.265247	0.241625	-0.052917	0.174507
chrXF	20688226	20698252	20693239	0.105338	0.116580	-0.635551	0.087387	0.018161	-0.802117	-0.730163	0.137610	-0.943665	0.177171	0.325802	0.209087	-0.688647	-0.784912	0.243886	0.224583	-1.029533	-0.889395	0.199484	0.068631	-0.964661	-0.061225	0.151957	-0.933891	0.061916	0.137401	0.199059	0.187298	0.171416	0.225029	0.184699	-0.026738	0.033249	0.091696	-0.949975	-0.740170	-0.864367	NaN	-0.019914	0.294253	-1.288516	-0.661871	0.068885	-0.947055	0.030110	NaN	-1.069253	0.159493	-0.927730	0.233667	-0.521427	-1.151814	-0.885958	0.125797	-0.750979	-1.032488	-0.710885	0.187059	0.047047	0.183607	-0.652204	0.252240	0.296140	-0.940347	-0.721769	-0.780938	0.176835	0.046427	-0.840054	0.218607	-0.851711	-0.782627	0.024186	-0.758953	-0.752712	-0.149141	0.019157	-0.774841	0.130578	-0.477087	0.065720	-0.483759	-0.971090	-0.694321	-0.799746	-0.879002	0.134386	-0.868860	0.240929	0.182902	0.252149	-0.761099	0.294293	0.205545	-0.527271	0.168125	-0.482460	0.075587	-0.549894	-0.662796	-0.791030	0.304456	-0.334876	-0.478043	-0.395787	0.333674	0.108729	-0.727135	0.148217	0.273181	-0.585057	-0.588757	-0.537019	0.429596	-0.665223	-0.481977	-0.779367	-0.572912	-0.711289	-0.373425	-0.446968	-0.885538	0.229453	0.143488	-0.514514	-0.707718	0.232891	-0.427156	-0.662553	-0.632346	-0.741366	0.245752	-0.552783	-0.531800	0.352421	-0.519005	-0.808618	-0.638552	-0.681916	-0.654379	-0.588986	-0.638278	0.097398	0.345480	0.120870	-0.658656	-0.552505	-0.530773	-0.533089	0.188095	-0.706548	-0.770015	-0.789798	-0.436722	-0.855143	0.214061	-0.311290	-0.685528	-0.738173	-0.711074	0.264860	-0.579230	-0.580744	0.093086	0.185099	0.430647	0.216444	0.133310	-0.536684	-0.305610	-0.660766	0.188512	-0.793292	-0.858478	0.190488	0.226584	-0.521328	0.240482	0.197106	0.158436	0.342891	0.270402	0.145046	0.227882	0.243386	-0.425715	0.242068	0.268187	0.360177	0.214021	0.342851	NaN	0.229678	0.262204	0.239605	0.174694	0.243144	0.220440	-0.083057	0.140348
chrXF	20698253	20708262	2.070326e+07	0.095145	0.103964	-0.649908	0.075996	0.008859	-0.825085	-0.744048	0.125053	-0.960627	0.167116	0.312539	0.197147	-0.702242	-0.797520	0.237273	0.214780	-1.045981	-0.907739	0.189666	0.060536	-0.981471	-0.065977	0.141350	-0.944760	0.050114	0.127101	0.192826	0.175039	0.159093	0.219971	0.172165	-0.036190	0.025235	0.080542	-0.964987	-0.739337	-0.880771	NaN	-0.029748	0.287790	-1.301537	-0.681047	0.061653	-0.966719	0.022450	NaN	-1.088217	0.142550	-0.942187	0.223654	-0.536757	-1.165719	-0.906162	0.112426	-0.766658	-1.051527	-0.725707	0.179437	0.036389	0.173960	-0.673898	0.245010	0.282623	-0.952130	-0.737504	-0.799013	0.168768	0.034045	-0.846183	0.206480	-0.862954	-0.797199	0.015389	-0.778124	-0.768919	-0.165200	0.008152	-0.787889	0.118602	-0.493611	0.056816	-0.500146	-0.980218	-0.711494	-0.816287	-0.889376	0.121544	-0.884197	0.230481	0.172550	0.243226	-0.780310	0.286221	0.195005	-0.548285	0.162640	-0.500588	0.064501	-0.560922	-0.664459	-0.802889	0.291258	-0.346818	-0.492508	-0.409151	0.326793	0.105176	-0.744741	0.137282	0.264437	-0.599570	-0.607517	-0.561618	0.418613	-0.684989	-0.495782	-0.793803	-0.591937	-0.726191	-0.384481	-0.464856	-0.901180	0.220775	0.128575	-0.527701	-0.715855	0.220232	-0.435218	-0.677078	-0.650115	-0.758647	0.237551	-0.570859	-0.540514	0.342029	-0.540828	-0.829795	-0.644333	-0.696886	-0.675298	-0.605895	-0.651061	0.089192	0.331293	0.107523	-0.672891	-0.563865	-0.541094	-0.546071	0.178315	-0.717929	-0.791748	-0.806847	-0.457834	-0.865939	0.207389	-0.318074	-0.698577	-0.757407	-0.728317	0.257711	-0.597346	-0.590561	0.083621	0.173190	0.420165	0.208406	0.118561	-0.550007	-0.319892	-0.678139	0.174190	-0.811672	-0.869632	0.179751	0.217012	-0.536519	0.221744	0.179491	0.139462	0.324399	0.252208	0.127788	0.209492	0.224831	-0.464363	0.223280	0.249785	0.339394	0.195377	0.323028	NaN	0.211680	0.244754	0.221223	0.157077	0.223761	0.201928	-0.109408	0.110112
chrXF	20708263	20718262	2.071326e+07	0.085114	0.091391	-0.664518	0.064675	-0.000204	-0.847740	-0.757484	0.112706	-0.977363	0.157092	0.299168	0.185170	-0.715863	-0.809814	0.230506	0.205043	-1.061956	-0.925825	0.180080	0.052513	-0.998068	-0.070461	0.130885	-0.955799	0.038350	0.116844	0.186532	0.162755	0.146905	0.214842	0.159765	-0.045568	0.017485	0.069486	-0.979561	-0.738360	-0.896939	NaN	-0.039406	0.281339	-1.313884	-0.699951	0.054565	-0.985894	0.014916	NaN	-1.106640	0.125793	-0.956053	0.213493	-0.552669	-1.179224	-0.926182	0.098962	-0.782073	-1.070019	-0.740047	0.171828	0.025894	0.164367	-0.695275	0.237778	0.269154	-0.963684	-0.753078	-0.817040	0.160803	0.021892	-0.852195	0.194522	-0.874343	-0.811626	0.006584	-0.796941	-0.785220	-0.180968	-0.002790	-0.800872	0.106746	-0.510290	0.047901	-0.516431	-0.988933	-0.728691	-0.832655	-0.899352	0.108830	-0.899356	0.220046	0.162238	0.234361	-0.799152	0.277971	0.184495	-0.569457	0.157199	-0.518849	0.053415	-0.571999	-0.665662	-0.814622	0.277990	-0.358792	-0.507317	-0.422257	0.319843	0.101888	-0.762143	0.126653	0.255679	-0.613971	-0.626728	-0.586063	0.407379	-0.704690	-0.509440	-0.807959	-0.610800	-0.740838	-0.396054	-0.482687	-0.916876	0.211559	0.113597	-0.540847	-0.723760	0.207413	-0.443045	-0.691488	-0.667559	-0.775883	0.229413	-0.588817	-0.549195	0.331424	-0.562415	-0.850322	-0.649870	-0.711624	-0.696001	-0.622611	-0.663730	0.081186	0.316696	0.094457	-0.686963	-0.574977	-0.551434	-0.558988	0.168508	-0.729377	-0.813101	-0.823491	-0.478814	-0.876156	0.200877	-0.325203	-0.711537	-0.776444	-0.745716	0.250895	-0.615690	-0.600230	0.074381	0.161383	0.409221	0.200382	0.103864	-0.563229	-0.334152	-0.695300	0.159508	-0.829907	-0.880117	0.168920	0.207503	-0.551431	0.204969	0.163977	0.122719	0.307599	0.235847	0.112784	0.192766	0.208144	-0.498869	0.206453	0.233219	0.320640	0.178657	0.304718	NaN	0.195688	0.229140	0.204773	0.141387	0.206295	0.185358	-0.133012	0.082350
chrXF	20718263	20729837	20724050	0.074482	0.077910	-0.680544	0.052539	-0.009713	-0.871807	-0.771512	0.099636	-0.995176	0.146307	0.284635	0.172220	-0.730593	-0.822766	0.222989	0.194631	-1.078645	-0.945064	0.170006	0.043928	-1.015736	-0.075017	0.119720	-0.967926	0.025705	0.105833	0.179651	0.149480	0.133910	0.209216	0.146545	-0.055617	0.009422	0.057684	-0.994796	-0.737201	-0.914136	NaN	-0.049650	0.274403	-1.326465	-0.720008	0.047100	-1.006020	0.006918	NaN	-1.125928	0.107945	-0.970360	0.202342	-0.570483	-1.193344	-0.947521	0.084349	-0.798387	-1.089344	-0.754980	0.163610	0.014763	0.154080	-0.717977	0.229978	0.254696	-0.975904	-0.769686	-0.836404	0.152331	0.009011	-0.858579	0.181825	-0.886818	-0.827042	-0.002925	-0.816788	-0.802890	-0.197665	-0.014523	-0.814798	0.094103	-0.528477	0.038256	-0.533879	-0.997879	-0.747258	-0.850113	-0.909702	0.095257	-0.915506	0.208863	0.151201	0.224898	-0.818982	0.268915	0.173231	-0.592358	0.151409	-0.538606	0.041505	-0.583969	-0.666478	-0.827069	0.263630	-0.371713	-0.523592	-0.436060	0.312276	0.098632	-0.780604	0.115546	0.246235	-0.629342	-0.647864	-0.612173	0.395035	-0.725773	-0.523963	-0.822878	-0.630954	-0.756328	-0.409068	-0.501802	-0.933782	0.201070	0.097449	-0.554970	-0.732011	0.193480	-0.451192	-0.706838	-0.685926	-0.794320	0.220734	-0.607953	-0.558500	0.319791	-0.585333	-0.871671	-0.655573	-0.727181	-0.717965	-0.640378	-0.677218	0.072811	0.300602	0.080715	-0.701853	-0.586624	-0.562549	-0.572818	0.157941	-0.741749	-0.835583	-0.840927	-0.501175	-0.886512	0.194041	-0.333238	-0.725365	-0.796635	-0.764581	0.243912	-0.635639	-0.610459	0.064707	0.148801	0.396958	0.191769	0.088129	-0.577338	-0.349486	-0.713535	0.143360	-0.849316	-0.890670	0.157170	0.197357	-0.567151	0.187816	0.148217	0.105721	0.290288	0.219070	0.097697	0.175518	0.191035	-0.534115	0.189245	0.216247	0.301390	0.161549	0.285719	NaN	0.179394	0.213178	0.187955	0.125355	0.188403	0.168417	-0.157146	0.053613
chrXF	20729838	20739837	2.073484e+07	0.064051	0.064563	-0.696830	0.040484	-0.018927	-0.895447	-0.785078	0.086837	-1.012728	0.135548	0.270009	0.159262	-0.745365	-0.835432	0.215204	0.184339	-1.094754	-0.964023	0.160212	0.035410	-1.033159	-0.079299	0.108653	-0.980317	0.013109	0.094885	0.172653	0.136193	0.121065	0.203487	0.133493	-0.065607	0.001668	0.046032	-1.009510	-0.736005	-0.931094	NaN	-0.059729	0.267493	-1.338293	-0.739666	0.039846	-1.025546	-0.000961	NaN	-1.144622	0.090365	-0.984009	0.190977	-0.588953	-1.206976	-0.968540	0.069671	-0.814357	-1.108005	-0.769347	0.155366	0.003836	0.143864	-0.740294	0.222196	0.240337	-0.987871	-0.786074	-0.855636	0.143983	-0.003651	-0.864888	0.169352	-0.899505	-0.842311	-0.012436	-0.836119	-0.820612	-0.214029	-0.026176	-0.828627	0.081627	-0.546866	0.028568	-0.551192	-1.006361	-0.765815	-0.867353	-0.919654	0.081841	-0.931434	0.197754	0.140243	0.215537	-0.838300	0.259682	0.162030	-0.615325	0.145708	-0.558429	0.029647	-0.595978	-0.666814	-0.839284	0.249178	-0.384658	-0.540184	-0.449523	0.304600	0.095668	-0.798728	0.104791	0.236766	-0.644572	-0.669449	-0.638031	0.382455	-0.746681	-0.538286	-0.837451	-0.650968	-0.771529	-0.422673	-0.520827	-0.950656	0.189989	0.081334	-0.569081	-0.739993	0.179433	-0.459026	-0.721985	-0.703811	-0.812572	0.212148	-0.626822	-0.567759	0.307936	-0.607863	-0.892206	-0.661008	-0.742369	-0.739514	-0.657900	-0.690529	0.064730	0.284165	0.067330	-0.716394	-0.597895	-0.573614	-0.586577	0.147377	-0.754147	-0.857464	-0.857831	-0.523245	-0.896182	0.187384	-0.341644	-0.739056	-0.816432	-0.783563	0.237292	-0.655775	-0.620480	0.055350	0.136365	0.384196	0.183185	0.072499	-0.591305	-0.364826	-0.731518	0.126892	-0.868428	-0.900447	0.145338	0.187303	-0.582504	0.173699	0.135315	0.091829	0.275935	0.205219	0.085490	0.161205	0.176915	-0.563111	0.175080	0.202255	0.285493	0.147459	0.269875	NaN	0.166026	0.200037	0.174112	0.112162	0.173660	0.154476	-0.177009	0.029684
chrXF	20739838	20751589	2.074571e+07	0.053745	0.051294	-0.713478	0.028418	-0.027899	-0.918803	-0.798295	0.074216	-1.030139	0.124735	0.255198	0.146220	-0.760308	-0.847929	0.207066	0.174105	-1.110391	-0.982856	0.150614	0.026892	-1.050471	-0.083363	0.097568	-0.993110	0.000468	0.083924	0.165467	0.122809	0.108249	0.197599	0.120512	-0.075619	-0.005832	0.034456	-1.023784	-0.734834	-0.947944	NaN	-0.069738	0.260555	-1.349469	-0.759016	0.032753	-1.044602	-0.008793	NaN	-1.162896	0.072948	-0.997117	0.179289	-0.608195	-1.220186	-0.989369	0.054837	-0.830094	-1.126125	-0.783245	0.147028	-0.006961	0.133653	-0.762380	0.214389	0.225993	-0.999672	-0.802351	-0.874827	0.135697	-0.016203	-0.871192	0.157009	-0.912505	-0.857549	-0.022015	-0.855036	-0.838481	-0.230174	-0.037833	-0.842463	0.069237	-0.565603	0.018754	-0.568497	-1.014452	-0.784474	-0.884492	-0.929310	0.068487	-0.947252	0.186640	0.129286	0.206211	-0.857254	0.250191	0.150806	-0.638507	0.140059	-0.578462	0.017764	-0.608113	-0.666712	-0.851343	0.234494	-0.397740	-0.557211	-0.462756	0.296723	0.092955	-0.816628	0.094301	0.227190	-0.659795	-0.691629	-0.663814	0.369567	-0.767557	-0.552535	-0.851800	-0.671001	-0.786585	-0.436995	-0.539934	-0.967601	0.178237	0.065178	-0.583336	-0.747785	0.165181	-0.466612	-0.737034	-0.721314	-0.830742	0.203585	-0.645527	-0.577042	0.295758	-0.630137	-0.912083	-0.666231	-0.757290	-0.760764	-0.675322	-0.703763	0.056924	0.267302	0.054207	-0.730638	-0.608846	-0.584699	-0.600403	0.136743	-0.766650	-0.878873	-0.874335	-0.545166	-0.905238	0.180839	-0.350490	-0.752731	-0.835938	-0.802803	0.230960	-0.676259	-0.630365	0.046257	0.123976	0.370827	0.174561	0.056846	-0.605245	-0.380329	-0.749405	0.110000	-0.887332	-0.909536	0.133339	0.177253	-0.597605	0.157119	0.120248	0.075676	0.258910	0.188869	0.071513	0.144204	0.160274	-0.597164	0.158438	0.185777	0.266740	0.130896	0.250950	NaN	0.150390	0.184580	0.157851	0.096662	0.156326	0.138111	-0.200330	0.001122
chrXF	20751590	20761589	2.075659e+07	0.043653	0.038252	-0.730321	0.016445	-0.036540	-0.941634	-0.811069	0.061867	-1.047243	0.113960	0.240343	0.133222	-0.775314	-0.860169	0.198640	0.164024	-1.125411	-1.001423	0.141278	0.018444	-1.067538	-0.087197	0.086529	-1.006252	-0.012121	0.073046	0.158144	0.109454	0.095537	0.191596	0.107709	-0.085577	-0.013011	0.023060	-1.037454	-0.733776	-0.964536	NaN	-0.079619	0.253654	-1.359928	-0.777840	0.025885	-1.063011	-0.016522	NaN	-1.180632	0.055870	-1.009597	0.167363	-0.628017	-1.232835	-1.009822	0.039995	-0.845470	-1.143540	-0.796544	0.138665	-0.017526	0.123552	-0.784015	0.206635	0.211812	-1.011208	-0.818358	-0.893747	0.127541	-0.028538	-0.877471	0.144890	-0.925703	-0.872624	-0.031585	-0.873352	-0.856317	-0.245945	-0.049391	-0.856192	0.057040	-0.584551	0.008890	-0.585646	-1.022094	-0.803056	-0.901374	-0.938604	0.055316	-0.962820	0.175655	0.118459	0.197030	-0.875636	0.240541	0.139690	-0.661607	0.134529	-0.598470	0.006013	-0.620226	-0.666242	-0.863109	0.219732	-0.410817	-0.574462	-0.475639	0.288714	0.090492	-0.834089	0.084193	0.217608	-0.674857	-0.714103	-0.689193	0.356547	-0.788142	-0.566572	-0.865788	-0.690801	-0.801361	-0.451869	-0.558931	-0.984386	0.165973	0.049211	-0.597608	-0.755318	0.150911	-0.473884	-0.751809	-0.738200	-0.848595	0.195136	-0.663822	-0.586240	0.283405	-0.651858	-0.931097	-0.671204	-0.771779	-0.781435	-0.692470	-0.716775	0.049505	0.250259	0.041500	-0.744386	-0.619345	-0.595674	-0.614176	0.126166	-0.779087	-0.899555	-0.890266	-0.566672	-0.913595	0.174463	-0.359671	-0.766260	-0.854901	-0.822064	0.224959	-0.696846	-0.640000	0.037536	0.111767	0.357013	0.165990	0.041343	-0.619007	-0.395851	-0.767009	0.092906	-0.905765	-0.917876	0.121321	0.167311	-0.612286	0.140415	0.105076	0.059420	0.241741	0.172387	0.057473	0.127055	0.143501	-0.631471	0.141672	0.169170	0.247838	0.114208	0.231852	NaN	0.134644	0.169003	0.141469	0.081046	0.138860	0.121626	-0.223823	-0.027704
chrXF	20761590	20771661	2.076663e+07	0.034525	0.026441	-0.746022	0.005479	-0.044214	-0.962187	-0.822485	0.050697	-1.062736	0.104056	0.226623	0.121279	-0.789224	-0.871266	0.190618	0.154864	-1.138720	-1.018337	0.132889	0.010706	-1.083092	-0.090558	0.076368	-1.018733	-0.023702	0.063084	0.151266	0.097174	0.083866	0.185940	0.096051	-0.094725	-0.019347	0.012709	-1.049501	-0.732969	-0.979622	NaN	-0.088648	0.247328	-1.368984	-0.794712	0.019746	-1.079419	-0.023570	NaN	-1.196553	0.040435	-1.020589	0.156149	-0.646792	-1.244008	-1.028362	0.026305	-0.859356	-1.158984	-0.808280	0.130918	-0.027071	0.114339	-0.803544	0.199538	0.198895	-1.021613	-0.832862	-0.910910	0.120134	-0.039726	-0.883277	0.133898	-0.938056	-0.886389	-0.040413	-0.889712	-0.872718	-0.260147	-0.059959	-0.868770	0.045956	-0.602253	-0.000257	-0.601334	-1.028768	-0.820114	-0.916719	-0.946878	0.043333	-0.976960	0.165655	0.108604	0.188706	-0.892041	0.231490	0.129548	-0.682792	0.129546	-0.616875	-0.004669	-0.631361	-0.665535	-0.873696	0.206053	-0.422861	-0.590559	-0.487234	0.281186	0.088424	-0.849762	0.075228	0.208764	-0.688616	-0.735027	-0.712170	0.344454	-0.806821	-0.579334	-0.878376	-0.708806	-0.814757	-0.466071	-0.576348	-0.999665	0.154228	0.034714	-0.610805	-0.762023	0.137774	-0.480322	-0.765169	-0.753155	-0.864733	0.187451	-0.680274	-0.594640	0.271882	-0.671324	-0.947847	-0.675576	-0.784733	-0.799925	-0.708040	-0.728567	0.043046	0.234434	0.030178	-0.756560	-0.628596	-0.605682	-0.626859	0.116485	-0.790457	-0.917942	-0.904444	-0.586097	-0.920672	0.168726	-0.368445	-0.778623	-0.871858	-0.839814	0.219701	-0.715892	-0.648646	0.029842	0.100674	0.343890	0.158138	0.027195	-0.631534	-0.410195	-0.782989	0.076997	-0.922274	-0.924923	0.110240	0.158246	-0.625428	0.124264	0.090476	0.043884	0.224963	0.156349	0.044309	0.110263	0.127225	-0.664639	0.125455	0.153047	0.229474	0.098054	0.213066	NaN	0.119482	0.153895	0.125622	0.065939	0.121953	0.105701	-0.246524	-0.056093
chrXF	20771662	20783368	20777515	0.024810	0.013872	-0.763222	-0.006330	-0.052205	-0.983887	-0.834489	0.038803	-1.079215	0.093355	0.211754	0.108378	-0.804390	-0.883137	0.181652	0.145079	-1.152564	-1.036468	0.124031	0.002366	-1.099778	-0.094049	0.065362	-1.032703	-0.036239	0.052359	0.143670	0.083905	0.071234	0.179667	0.083570	-0.104610	-0.025913	0.001659	-1.061933	-0.732340	-0.995762	NaN	-0.098378	0.240506	-1.378214	-0.812457	0.013298	-1.096593	-0.031123	NaN	-1.213384	0.024063	-1.031983	0.143763	-0.667664	-1.255590	-1.048127	0.011466	-0.874119	-1.175059	-0.820431	0.122467	-0.037208	0.104452	-0.824216	0.191906	0.185090	-1.032639	-0.848278	-0.929157	0.112224	-0.051646	-0.889620	0.122164	-0.951653	-0.901168	-0.049995	-0.906883	-0.890421	-0.275158	-0.071302	-0.882318	0.034104	-0.621728	-0.010226	-0.618210	-1.035624	-0.838504	-0.933117	-0.955558	0.030531	-0.992062	0.154947	0.098051	0.179817	-0.909272	0.221502	0.118659	-0.705636	0.124262	-0.636794	-0.016082	-0.643399	-0.664538	-0.884938	0.191153	-0.435900	-0.608227	-0.499572	0.272836	0.086367	-0.866312	0.065870	0.199147	-0.703453	-0.757870	-0.736624	0.331261	-0.826752	-0.593015	-0.891745	-0.728065	-0.829091	-0.481977	-0.595157	-1.016001	0.141067	0.019265	-0.625195	-0.769037	0.123564	-0.487056	-0.779392	-0.768721	-0.881888	0.179215	-0.697682	-0.603682	0.259268	-0.691832	-0.965239	-0.680115	-0.798368	-0.819391	-0.724696	-0.741155	0.036449	0.217197	0.018299	-0.769222	-0.638180	-0.616429	-0.640645	0.106070	-0.802665	-0.937193	-0.919323	-0.606751	-0.927717	0.162635	-0.378293	-0.791961	-0.889699	-0.859034	0.214242	-0.736591	-0.657776	0.021854	0.088801	0.329275	0.149668	0.012006	-0.644966	-0.425807	-0.800081	0.059608	-0.939651	-0.931961	0.098219	0.148515	-0.639281	0.111700	0.079148	0.031897	0.211818	0.143816	0.034285	0.097094	0.114538	-0.690436	0.112837	0.140465	0.215141	0.085480	0.198297	NaN	0.107717	0.142110	0.113292	0.054187	0.108793	0.093325	-0.264176	-0.078450
chrXF	20783369	20794398	2.078888e+07	0.014850	0.001021	-0.781362	-0.018552	-0.060168	-1.005832	-0.846620	0.026628	-1.096036	0.082250	0.196287	0.094975	-0.820308	-0.895401	0.172025	0.135038	-1.166370	-1.055156	0.115055	-0.006287	-1.116999	-0.097553	0.053881	-1.047783	-0.049293	0.041264	0.135595	0.070127	0.058045	0.172954	0.070720	-0.114889	-0.032423	-0.009665	-1.074181	-0.732006	-1.012376	NaN	-0.108486	0.233417	-1.387244	-0.830335	0.006811	-1.113835	-0.038900	NaN	-1.230508	0.007409	-1.043325	0.130606	-0.689987	-1.267083	-1.068381	-0.003990	-0.889214	-1.191064	-0.832477	0.113579	-0.047536	0.094261	-0.845176	0.184020	0.170933	-1.043847	-0.863962	-0.947739	0.104118	-0.063839	-0.896318	0.110124	-0.966085	-0.916420	-0.060017	-0.924191	-0.908795	-0.290362	-0.082981	-0.896330	0.021922	-0.642377	-0.020680	-0.635656	-1.042387	-0.857540	-0.949959	-0.964332	0.017413	-1.007566	0.143842	0.087101	0.170614	-0.926773	0.210788	0.107326	-0.729498	0.118834	-0.657701	-0.027882	-0.656013	-0.663277	-0.896532	0.175416	-0.449588	-0.627075	-0.512345	0.263797	0.084385	-0.883199	0.056438	0.188983	-0.719016	-0.781991	-0.761797	0.317314	-0.847331	-0.607257	-0.905532	-0.748019	-0.843997	-0.499284	-0.614878	-1.032883	0.126784	0.003364	-0.640454	-0.776111	0.108673	-0.493902	-0.794062	-0.784346	-0.899533	0.170652	-0.715511	-0.613148	0.245884	-0.712710	-0.982717	-0.684700	-0.812253	-0.839211	-0.741985	-0.754182	0.029995	0.199022	0.006247	-0.781911	-0.647757	-0.627626	-0.655225	0.095223	-0.815346	-0.956665	-0.934441	-0.628008	-0.934430	0.156354	-0.389043	-0.805965	-0.907856	-0.879187	0.208727	-0.758381	-0.667103	0.013847	0.076483	0.313483	0.140802	-0.003783	-0.658938	-0.442313	-0.817813	0.041187	-0.957319	-0.938757	0.085562	0.138384	-0.653413	0.098096	0.066918	0.019069	0.197442	0.130158	0.023737	0.082695	0.100770	-0.718359	0.099177	0.126774	0.199554	0.071857	0.182094	NaN	0.095016	0.129299	0.099935	0.041468	0.094538	0.079946	-0.283268	-0.103066
chrXF	20794399	20804909	20799654	0.005558	-0.010899	-0.798725	-0.030022	-0.067357	-1.025924	-0.857770	0.015309	-1.111594	0.071803	0.181716	0.082335	-0.835474	-0.906949	0.162673	0.125688	-1.178873	-1.072643	0.106805	-0.014447	-1.133139	-0.100747	0.043011	-1.062546	-0.061623	0.030854	0.127814	0.057164	0.045531	0.166429	0.058712	-0.124595	-0.038267	-0.020184	-1.085090	-0.732053	-1.027906	NaN	-0.118027	0.226708	-1.395276	-0.846648	0.000906	-1.129535	-0.046160	NaN	-1.246346	-0.007940	-1.053593	0.117944	-0.711616	-1.277414	-1.087211	-0.018572	-0.903227	-1.205461	-0.843308	0.105082	-0.057069	0.084741	-0.864416	0.176633	0.157772	-1.054182	-0.878381	-0.964860	0.096597	-0.075145	-0.902770	0.098911	-0.980007	-0.930706	-0.069543	-0.940034	-0.926099	-0.304290	-0.093880	-0.909467	0.010568	-0.662247	-0.030631	-0.652017	-1.048455	-0.875393	-0.965661	-0.972423	0.005247	-1.022017	0.133441	0.076844	0.161999	-0.942804	0.200428	0.096679	-0.751971	0.113789	-0.677516	-0.038873	-0.667926	-0.661925	-0.907369	0.160430	-0.462562	-0.645238	-0.524329	0.254932	0.082647	-0.898726	0.047867	0.179267	-0.733776	-0.804882	-0.785156	0.304025	-0.866495	-0.620667	-0.918413	-0.766675	-0.858024	-0.516259	-0.633557	-1.048584	0.112856	-0.011365	-0.655091	-0.782515	0.094595	-0.500230	-0.807722	-0.798483	-0.915900	0.162603	-0.731999	-0.622124	0.233082	-0.731885	-0.998620	-0.688921	-0.825028	-0.857419	-0.758210	-0.766352	0.024343	0.181767	-0.004792	-0.793342	-0.656403	-0.638176	-0.669176	0.085039	-0.827222	-0.974408	-0.948302	-0.647731	-0.940166	0.150489	-0.399623	-0.819269	-0.924539	-0.898226	0.203656	-0.779039	-0.675722	0.006607	0.064947	0.298120	0.132416	-0.018582	-0.672069	-0.458075	-0.834440	0.023604	-0.973508	-0.944714	0.073520	0.128860	-0.666434	0.085084	0.055226	0.006835	0.183655	0.117072	0.013723	0.068887	0.087592	-0.745067	0.086109	0.113662	0.184626	0.058823	0.166542	NaN	0.082876	0.117031	0.087156	0.029304	0.080900	0.067153	-0.301527	-0.126714
chrXF	20804910	20814909	2.080991e+07	-0.003186	-0.022022	-0.815416	-0.040833	-0.073882	-1.044395	-0.868108	0.004709	-1.126060	0.061937	0.167942	0.070353	-0.849991	-0.917931	0.153578	0.116935	-1.190300	-1.089101	0.099174	-0.022185	-1.148357	-0.103679	0.032677	-1.077036	-0.073317	0.021043	0.120305	0.044922	0.033581	0.160062	0.047423	-0.133805	-0.043547	-0.030000	-1.094860	-0.732470	-1.042507	NaN	-0.127091	0.220307	-1.402495	-0.861612	-0.004495	-1.143923	-0.052969	NaN	-1.261117	-0.022153	-1.062984	0.105721	-0.732637	-1.286767	-1.104813	-0.032376	-0.916317	-1.218452	-0.853126	0.096905	-0.065917	0.075819	-0.882148	0.169688	0.145472	-1.063783	-0.891677	-0.980682	0.089600	-0.085684	-0.909033	0.088410	-0.993503	-0.944164	-0.078644	-0.954626	-0.942476	-0.317086	-0.104100	-0.921854	-0.000061	-0.681445	-0.040153	-0.667453	-1.053963	-0.892206	-0.980387	-0.979969	-0.006074	-1.035570	0.123533	0.067077	0.153783	-0.957732	0.190284	0.086509	-0.773457	0.109000	-0.696604	-0.049267	-0.679334	-0.660524	-0.917706	0.145947	-0.475063	-0.663005	-0.535801	0.246097	0.081075	-0.913243	0.039944	0.169816	-0.748000	-0.826864	-0.807183	0.291171	-0.884644	-0.633517	-0.930690	-0.784394	-0.871463	-0.533114	-0.651531	-1.063397	0.099136	-0.025209	-0.669377	-0.788391	0.081074	-0.506211	-0.820659	-0.811505	-0.931331	0.154901	-0.747526	-0.630794	0.220665	-0.749813	-1.013413	-0.692907	-0.837007	-0.874446	-0.773704	-0.777908	0.019323	0.165159	-0.015089	-0.803798	-0.664374	-0.648299	-0.682753	0.075332	-0.838520	-0.990826	-0.961239	-0.666322	-0.945145	0.144902	-0.410162	-0.832133	-0.940149	-0.916477	0.198870	-0.798889	-0.683842	-0.000061	0.053967	0.282994	0.124348	-0.032663	-0.684623	-0.473365	-0.850317	0.006590	-0.988583	-0.950062	0.061873	0.119761	-0.678654	0.071752	0.043258	-0.005635	0.169468	0.103628	0.003583	0.054689	0.074080	-0.772429	0.072723	0.100198	0.169305	0.045468	0.150526	NaN	0.070449	0.104436	0.074061	0.016845	0.066928	0.054056	-0.320226	-0.151109
chrXF	20814910	20824909	2.081991e+07	-0.011640	-0.032652	-0.831836	-0.051261	-0.079949	-1.061769	-0.877949	-0.005482	-1.139835	0.052404	0.154622	0.058729	-0.864221	-0.928660	0.144555	0.108548	-1.201040	-1.104964	0.091935	-0.029705	-1.163055	-0.106438	0.022625	-1.091575	-0.084666	0.011580	0.112908	0.033100	0.021893	0.153705	0.036551	-0.142750	-0.048428	-0.039375	-1.103818	-0.733250	-1.056563	NaN	-0.135916	0.214038	-1.409165	-0.875671	-0.009551	-1.157430	-0.059497	NaN	-1.275261	-0.035611	-1.071813	0.093659	-0.753534	-1.295462	-1.121668	-0.045732	-0.928861	-1.230422	-0.862258	0.088846	-0.074337	0.067272	-0.898861	0.163011	0.133697	-1.072932	-0.904206	-0.995619	0.082943	-0.095745	-0.915259	0.078335	-1.006901	-0.957156	-0.087544	-0.968378	-0.958341	-0.329108	-0.113905	-0.933821	-0.010243	-0.700414	-0.049477	-0.682382	-1.059121	-0.908409	-0.994539	-0.987221	-0.016843	-1.048597	0.113875	0.057563	0.145754	-0.971925	0.180144	0.076574	-0.794440	0.104332	-0.715415	-0.059303	-0.690476	-0.659093	-0.927821	0.131648	-0.487392	-0.680787	-0.547076	0.237070	0.079601	-0.927109	0.032471	0.160389	-0.762013	-0.848383	-0.828387	0.278450	-0.902221	-0.646130	-0.942692	-0.801583	-0.884651	-0.550215	-0.669217	-1.077651	0.085363	-0.038479	-0.683678	-0.793891	0.067790	-0.512015	-0.833185	-0.823760	-0.946190	0.147352	-0.762488	-0.639385	0.208361	-0.766948	-1.027532	-0.696787	-0.848506	-0.890726	-0.788843	-0.789124	0.014796	0.148848	-0.024912	-0.813538	-0.671906	-0.658254	-0.696285	0.065878	-0.849499	-1.006295	-0.973580	-0.684215	-0.949529	0.139442	-0.420895	-0.844875	-0.955082	-0.934340	0.194206	-0.818355	-0.691682	-0.006343	0.043287	0.267794	0.116402	-0.046345	-0.696907	-0.488541	-0.865851	-0.010226	-1.002895	-0.954980	0.050343	0.110875	-0.690394	0.056025	0.029172	-0.020135	NaN	0.087643	-0.007983	0.037772	0.058108	-0.804702	0.056934	0.084218	0.151136	0.029705	NaN	NaN	0.055830	0.089491	0.058601	NaN	0.050447	0.038639	NaN	-0.180446
chrXF	20824910	20835398	20830154	-0.020251	-0.043314	-0.848802	-0.061816	-0.085870	-1.078892	-0.887809	-0.015796	-1.153605	0.042742	0.141105	0.046901	-0.878872	-0.939696	0.135183	0.100111	-1.211661	-1.121003	0.084723	-0.037380	-1.177964	-0.109166	0.012363	-1.106891	-0.096226	0.002003	0.105265	0.021133	0.009882	0.147030	0.025561	-0.151873	-0.053153	-0.048769	-1.112432	-0.734447	-1.070764	NaN	-0.144939	0.207575	-1.415625	-0.889534	-0.014514	-1.170732	-0.066065	NaN	-1.289506	-0.048968	-1.080552	0.081168	-0.775336	-1.303967	-1.138605	-0.059275	-0.941504	-1.241959	-0.871178	0.080508	-0.082755	0.058696	-0.915371	0.156280	0.121867	-1.082092	-0.916562	-1.010388	0.076312	-0.105825	-0.921759	0.068186	-1.020879	-0.970335	-0.096670	-0.981964	-0.974467	-0.340941	-0.123777	-0.945958	-0.020473	-0.720079	-0.059064	-0.697570	-1.064216	-0.924796	-1.008822	-0.994581	-0.027578	-1.061747	0.104287	0.048127	0.137751	-0.985657	0.169856	0.066695	-0.815276	0.099672	-0.734278	-0.069149	-0.701526	-0.657644	-0.937929	0.117302	-0.499779	-0.698907	-0.558410	0.227675	0.078169	-0.940591	0.025309	0.150802	-0.776042	-0.869771	-0.849139	0.265632	-0.919562	-0.658752	-0.954660	-0.818542	-0.897844	-0.567837	-0.686923	-1.091587	0.071353	-0.051400	-0.698262	-0.799130	0.054499	-0.517782	-0.845534	-0.835497	-0.960744	0.139811	-0.777185	-0.648069	0.195977	-0.783637	-1.041298	-0.700665	-0.859754	-0.906595	-0.803914	-0.800209	0.010660	0.132581	-0.034464	-0.822755	-0.679187	-0.668235	-0.710021	0.056519	-0.860340	-1.021068	-0.985573	-0.701737	-0.953441	0.133996	-0.432013	-0.857743	-0.969629	-0.952101	0.189538	-0.837757	-0.699402	-0.012381	0.032717	0.252293	0.108428	-0.059872	-0.709156	-0.503884	-0.881346	-0.027127	-1.016691	-0.959596	0.038723	0.102055	-0.701897	0.040359	0.015161	-0.034402	NaN	0.071615	-0.019188	0.020792	0.042172	-0.836855	0.041210	0.068225	0.132956	0.014000	NaN	NaN	0.041293	0.074515	0.043189	NaN	0.034038	0.023310	NaN	-0.210132
chrXF	20835399	20845398	2.084040e+07	-0.028833	-0.053729	-0.865906	-0.072231	-0.091499	-1.095312	-0.897462	-0.026008	-1.167009	0.033199	0.127732	0.035181	-0.893584	-0.950782	0.125712	0.091834	-1.221934	-1.136794	0.077706	-0.045023	-1.192724	-0.111790	0.002146	-1.122622	-0.107708	-0.007445	0.097572	0.009340	-0.002164	0.140187	0.014723	-0.160950	-0.057593	-0.057943	-1.120488	-0.736057	-1.084731	NaN	-0.153936	0.201054	-1.421690	-0.902849	-0.019265	-1.183480	-0.072498	NaN	-1.303515	-0.061872	-1.089015	0.068562	-0.797522	-1.312088	-1.155188	-0.072646	-0.953959	-1.252753	-0.879670	0.072099	-0.090961	0.050323	-0.931237	0.149674	0.110284	-1.091031	-0.928386	-1.024603	0.069882	-0.115673	-0.928381	0.058216	-1.035108	-0.983385	-0.105800	-0.995034	-0.990439	-0.352276	-0.133468	-0.957958	-0.030487	-0.739948	-0.068677	-0.712675	-1.069142	-0.940951	-1.022875	-1.001902	-0.037993	-1.074691	0.094799	0.038805	0.129791	-0.998875	0.159483	0.056912	-0.835866	0.095013	-0.753113	-0.078756	-0.712414	-0.656213	-0.948016	0.102988	-0.512176	-0.717302	-0.569815	0.217928	0.076763	-0.953630	0.018494	0.141081	-0.790001	-0.890890	-0.869335	0.252761	-0.936608	-0.671348	-0.966551	-0.835183	-0.911014	-0.585890	-0.704570	-1.105139	0.057214	-0.063900	-0.713065	-0.804086	0.041237	-0.523519	-0.857654	-0.846662	-0.974927	0.132298	-0.791577	-0.656828	0.183596	-0.799842	-1.054708	-0.704553	-0.870719	-0.922018	-0.818859	-0.811128	0.006922	0.116464	-0.043724	-0.831422	-0.686246	-0.678210	-0.723909	0.047304	-0.870981	-1.035047	-0.997177	-0.718812	-0.956900	0.128575	-0.443485	-0.870703	-0.983734	-0.969653	0.184844	-0.856994	-0.706980	-0.018172	0.022309	0.236582	0.100455	-0.073189	-0.721325	-0.519341	-0.896759	-0.044037	-1.029897	-0.963913	0.027068	0.093355	-0.713140	0.026065	0.002396	-0.047262	0.119766	0.056898	-0.029130	0.005195	0.027616	-0.866195	0.026868	0.053571	0.116300	-0.000330	0.094246	NaN	0.028054	0.060765	0.029118	-0.025766	0.019078	0.009351	-0.384238	-0.237633
