## Supplementary material for "The evolution of the human DNA replication timing program": File S1: File_S1_Human_Chimpanzee_Macaque_LCL_RT_hg19.txt (part 498 of 521)

#Chr	Start	End	Center	NA18486	NA18498	NA18517	NA18917	NA18923	NA19116	NA19131	NA19144	NA19152	NA19175	NA19256	BD10	BD8	BD9	GM23356	GM23425	GM23832	GM23862	GM24352	NA03187	NA03188	NA03189	NA03332	NA03334	NA03382	NA04408	NA06804	NA07028	NA07046	NA07060	NA07061	NA07092	NA07432	NA07939	NA09960	NA10005	NA10006	NA10074	NA10266	NA11166	NA11304	NA11516	NA13042	NA13415	NA13419	NA13705	NA13715	NA14043	NA14090	NA14171	NA14297	NA16271	NA16808	NA16809	NA16810	NA17729	NA17879	NA17938	NA17942	NA20027	NA20408	NA20409	NA22601	NA23503	NA23599	NG03259	NG03344	NG03506	NG04103	NG05140	NG07091	NG07896	NG08006	NG17485	NG17487	NG20427	NG20429	NG20606	NG20607	NG20623	NG20625	NG20626	NG20627	NA07025	NA07437	NA13044	NA13048	NA13051	NS03610	NS03621	NS03622	NS03623	NS03629	NS03639	NS03641	NS03646	NS03648	NS03650	NS03654	NS03656	NS03657	NS03659	NS03660	NS04925	NS04934	NS04954	NS04960	NS04971	NS04973	NS04978	NS04988	NS04990	NS05028	NS05032	NS05034	NS06006	NS05041	NS05043	NS05045	NS05051	NS05052	NS05058	NS05060	NS05062	NS05082	NS05083	NS05192	NS05200	NS05201	NS05202	NS05203	NS05214	NS05216	NS05224	NS05228	NS05231	NS05233	NS05235	NS05239	NS05241	NS05293	NS05295	NS05297	NS05301	NS05416	NS05417	NS05424	NS05435	NS05436	NS05440	NS05549	NS05551	NS05579	NS05581	NS05583	NS05794	NS05796	NS05801	NS05802	NS05807	NS05823	NS05824	NS05825	NS05837	NS06003	NS06008	NS07602	NS08860	NS08868	NS08882	NS08889	NS08891	NS08893	NS08895	NS08974	NS08976	S004923	106-05	125-02	143-99	150-97	151-99	153-99	181-96	239-95	241-97	243-03	249-97	256-95	265-95	266-03	271-02	290-96	303-97	330-98	380-05-1	380-05-2	493-98	512-98	71-06
chrXF	20845399	20855417	20850408	-0.037196	-0.063655	-0.882732	-0.082263	-0.096729	-1.110670	-0.906705	-0.035904	-1.179738	0.024004	0.114823	0.023858	-0.908001	-0.961651	0.116390	0.083915	-1.231674	-1.151958	0.071022	-0.052455	-1.207006	-0.114249	-0.007785	-1.138358	-0.118834	-0.016542	0.090008	-0.001993	-0.013957	0.133351	0.004283	-0.169766	-0.061650	-0.066685	-1.127834	-0.738029	-1.098114	NaN	-0.162691	0.194613	-1.427211	-0.915338	-0.023714	-1.195386	-0.078636	NaN	-1.316983	-0.074026	-1.097054	0.056155	-0.819553	-1.319665	-1.171032	-0.085520	-0.965970	-1.262586	-0.887568	0.063836	-0.098767	0.042357	-0.946096	0.143347	0.099218	-1.099543	-0.939381	-1.037941	0.063799	-0.125080	-0.934973	0.048654	-1.049246	-0.996008	-0.114720	-1.007296	-1.005871	-0.362873	-0.142761	-0.969536	-0.040051	-0.759520	-0.078076	-0.727376	-1.073800	-0.956493	-1.036368	-1.009046	-0.047849	-1.087128	0.085614	0.029802	0.122042	-1.011296	0.149288	0.047447	-0.855749	0.090436	-0.771496	-0.087902	-0.722882	-0.654856	-0.957872	0.089037	-0.524304	-0.735553	-0.581093	0.208043	0.075394	-0.965936	0.012174	0.131441	-0.803554	-0.911218	-0.888522	0.240122	-0.953000	-0.683649	-0.978105	-0.851130	-0.923888	-0.603939	-0.721767	-1.118012	0.043317	-0.075696	-0.727735	-0.808643	0.028278	-0.529129	-0.869277	-0.857011	-0.988421	0.124976	-0.805365	-0.665472	0.171535	-0.815245	-1.067523	-0.708391	-0.881173	-0.936688	-0.833347	-0.821649	0.003649	0.100899	-0.052509	-0.839374	-0.692984	-0.687955	-0.737632	0.038444	-0.881166	-1.047912	-1.008157	-0.735063	-0.959879	0.123291	-0.455052	-0.883475	-0.997095	-0.986575	0.180192	-0.875615	-0.714264	-0.023611	0.012301	0.221044	0.092656	-0.086001	-0.733149	-0.534579	-0.911771	-0.060563	-1.042226	-0.967866	0.015653	0.084981	-0.723901	0.010870	-0.011158	-0.060768	0.102886	0.041150	-0.039387	-0.011501	0.012128	-0.897386	0.011625	0.037930	0.098517	-0.015567	0.075097	NaN	0.014003	0.046039	0.014147	-0.039905	0.003185	-0.005457	-0.405534	-0.267344
chrXF	20855418	20866496	20860957	-0.045990	-0.073837	-0.900569	-0.092672	-0.101967	-1.126121	-0.916263	-0.046260	-1.192743	0.014464	0.101406	0.012085	-0.923221	-0.973135	0.106522	0.075769	-1.241666	-1.167630	0.064137	-0.060241	-1.221917	-0.116713	-0.018189	-1.155275	-0.130444	-0.025975	0.081982	-0.013721	-0.026397	0.126001	-0.006549	-0.178984	-0.065621	-0.075656	-1.135033	-0.740528	-1.111888	NaN	-0.171868	0.187742	-1.432572	-0.927947	-0.028210	-1.207334	-0.084932	NaN	-1.330957	-0.086333	-1.105319	0.043004	-0.843119	-1.327283	-1.187338	-0.098849	-0.978484	-1.272209	-0.895484	0.055100	-0.106759	0.034204	-0.961047	0.136817	0.087838	-1.108248	-0.950326	-1.051397	0.057604	-0.134769	-0.942049	0.038774	-1.064389	-1.009173	-0.124116	-1.019666	-1.021911	-0.373537	-0.152375	-0.981568	-0.049886	-0.780270	-0.087965	-0.742828	-1.078543	-0.972595	-1.050320	-1.016594	-0.057891	-1.100003	0.076057	0.020467	0.113934	-1.023786	0.138549	0.037619	-0.876370	0.085578	-0.790772	-0.097230	-0.733683	-0.653493	-0.968232	0.074441	-0.537061	-0.755013	-0.593137	0.197263	0.073931	-0.978363	0.005904	0.121168	-0.817673	-0.932159	-0.908064	0.226782	-0.969950	-0.696569	-0.990170	-0.867528	-0.937429	-0.623312	-0.739789	-1.131127	0.028689	-0.087606	-0.743348	-0.813102	0.014656	-0.535055	-0.881241	-0.867265	-1.002189	0.117301	-0.819562	-0.674651	0.158966	-0.830977	-1.080732	-0.712498	-0.891879	-0.951674	-0.848442	-0.832545	0.000606	0.084803	-0.061459	-0.847191	-0.699937	-0.698185	-0.752202	0.029308	-0.891597	-1.060544	-1.019312	-0.751650	-0.962620	0.117748	-0.467590	-0.897019	-1.010670	-1.004070	0.175206	-0.894950	-0.721800	-0.029108	0.001971	0.204566	0.084455	-0.099228	-0.745496	-0.550740	-0.927515	-0.077903	-1.054543	-0.971755	0.003656	0.076349	-0.734982	-0.003742	-0.024176	-0.073603	0.086486	0.025912	-0.048956	-0.027660	-0.002772	-0.927368	-0.003030	0.022836	0.081354	-0.030221	0.056475	NaN	0.000515	0.031770	-0.000259	-0.053476	-0.012091	-0.019665	-0.426028	-0.296378
chrXF	20866497	20878306	2.087240e+07	-0.055512	-0.084543	-0.920004	-0.103767	-0.107342	-1.142019	-0.926436	-0.057415	-1.206349	0.004302	0.087087	-0.000476	-0.939731	-0.985594	0.095800	0.067186	-1.252239	-1.184239	0.056822	-0.068618	-1.237930	-0.119232	-0.029390	-1.173930	-0.142883	-0.036017	0.073206	-0.026182	-0.039887	0.117879	-0.018098	-0.188879	-0.069578	-0.085100	-1.142249	-0.743714	-1.126379	NaN	-0.181747	0.180185	-1.437820	-0.940971	-0.032877	-1.219598	-0.091550	NaN	-1.345871	-0.099090	-1.114097	0.028678	-0.869018	-1.335125	-1.204563	-0.112995	-0.991903	-1.281829	-0.903606	0.045617	-0.115146	0.025659	-0.976431	0.129880	0.075835	-1.117345	-0.961421	-1.065288	0.051134	-0.145015	-0.949864	0.028281	-1.081074	-1.023283	-0.134297	-1.032445	-1.038986	-0.384528	-0.162595	-0.994401	-0.060263	-0.802866	-0.098643	-0.759547	-1.083494	-0.989711	-1.065121	-1.024828	-0.068378	-1.113682	0.065803	0.010502	0.105197	-1.036658	0.126919	0.027123	-0.898391	0.080230	-0.811577	-0.106991	-0.745170	-0.652098	-0.979451	0.058725	-0.550909	-0.776379	-0.606444	0.185152	0.072278	-0.991214	-0.000487	0.109903	-0.832813	-0.954293	-0.928534	0.212267	-0.988026	-0.710558	-1.003147	-0.884867	-0.952113	-0.644710	-0.759274	-1.144864	0.012882	-0.099945	-0.760477	-0.817547	-0.000107	-0.541536	-0.893913	-0.877686	-1.016634	0.109011	-0.834629	-0.684706	0.145543	-0.847520	-1.094830	-0.717086	-0.903168	-0.967447	-0.864643	-0.844172	-0.002275	0.067708	-0.070838	-0.855082	-0.707363	-0.709241	-0.768131	0.019615	-0.902534	-1.073229	-1.030972	-0.769062	-0.965215	0.111744	-0.481594	-0.911843	-1.024864	-1.022670	0.169667	-0.915592	-0.729841	-0.034842	-0.009003	0.186604	0.075562	-0.113261	-0.758781	-0.568407	-0.944555	-0.096612	-1.067176	-0.975706	-0.009307	0.067219	-0.746752	-0.013883	-0.033199	-0.082419	0.074998	0.015280	-0.055418	-0.038937	-0.013118	-0.948161	-0.013199	0.012328	0.069408	-0.040392	0.043416	NaN	-0.008831	0.021796	-0.010264	-0.062877	-0.022689	-0.029506	-0.440268	-0.316833
chrXF	20878307	20888397	20883352	-0.064607	-0.094446	-0.938646	-0.114180	-0.112191	-1.156366	-0.935988	-0.068010	-1.218851	-0.005219	0.073643	-0.012262	-0.955498	-0.997469	0.085556	0.059242	-1.262143	-1.199708	0.049942	-0.076542	-1.253092	-0.121485	-0.040012	-1.191989	-0.154617	-0.045428	0.064753	-0.037848	-0.052768	0.109979	-0.028952	-0.198211	-0.073030	-0.093846	-1.148628	-0.747194	-1.139738	NaN	-0.191096	0.172854	-1.442262	-0.952785	-0.037147	-1.230658	-0.097662	NaN	-1.359901	-0.110720	-1.122372	0.014940	-0.894047	-1.342214	-1.220571	-0.126176	-1.004604	-1.290283	-0.910928	0.036579	-0.122889	0.017789	-0.990339	0.123370	0.064698	-1.125672	-0.971261	-1.077890	0.045188	-0.154560	-0.957446	0.018461	-1.097264	-1.036598	-0.144013	-1.044050	-1.054933	-0.394482	-0.172161	-1.006454	-0.069894	-0.824530	-0.108785	-0.775499	-1.088031	-1.005714	-1.078938	-1.032761	-0.078014	-1.126472	0.056047	0.001089	0.096867	-1.048359	0.115790	0.017212	-0.919198	0.074992	-0.831442	-0.115997	-0.755996	-0.650838	-0.990212	0.043751	-0.564240	-0.797117	-0.619498	0.173125	0.070584	-1.002912	-0.006255	0.098991	-0.847189	-0.974931	-0.947506	0.198280	-1.005119	-0.723970	-1.015507	-0.901071	-0.966218	-0.665599	-0.777963	-1.157580	-0.002195	-0.111223	-0.777131	-0.821437	-0.014281	-0.547823	-0.905791	-0.887038	-1.030039	0.101077	-0.848805	-0.694465	0.132918	-0.862905	-1.108220	-0.721677	-0.913702	-0.982171	-0.880025	-0.855161	-0.004675	0.051670	-0.079540	-0.862111	-0.714416	-0.719808	-0.783547	0.010513	-0.912632	-1.084435	-1.041756	-0.785227	-0.967404	0.105971	-0.495433	-0.926230	-1.038009	-1.040152	0.164198	-0.935066	-0.737446	-0.040156	-0.019324	0.169315	0.067019	-0.126408	-0.771438	-0.585504	-0.960900	-0.114439	-1.078629	-0.979277	-0.021679	0.058711	-0.757838	-0.026352	-0.044283	-0.093167	0.060757	0.002149	-0.063176	-0.052867	-0.025840	-0.973694	-0.025700	-0.000620	0.054686	-0.052900	0.027213	NaN	-0.020309	0.009455	-0.022572	-0.074416	-0.035719	-0.041586	-0.457801	-0.342328
chrXF	20888398	20898397	2.089340e+07	-0.072931	-0.103233	-0.955751	-0.123547	-0.116398	-1.168781	-0.944600	-0.077660	-1.229861	-0.013770	0.061537	-0.022858	-0.969919	-1.008291	0.076195	0.052196	-1.271085	-1.213499	0.043713	-0.083706	-1.266864	-0.123422	-0.049669	-1.208655	-0.165229	-0.053884	0.056965	-0.048334	-0.064557	0.102630	-0.038738	-0.206629	-0.075917	-0.101606	-1.154085	-0.750723	-1.151517	NaN	-0.199553	0.166051	-1.445814	-0.963064	-0.040901	-1.240229	-0.103068	NaN	-1.372553	-0.120902	-1.129904	0.002337	-0.917154	-1.348359	-1.234828	-0.137926	-1.016152	-1.297427	-0.917269	0.028347	-0.129746	0.010850	-1.002402	0.117491	0.054789	-1.132963	-0.979612	-1.088855	0.039942	-0.163086	-0.964466	0.009642	-1.112299	-1.048642	-0.152882	-1.054169	-1.069177	-0.403119	-0.180749	-1.017301	-0.078452	-0.844413	-0.118007	-0.790078	-1.092007	-1.020047	-1.091300	-1.040098	-0.086511	-1.137936	0.047170	-0.007393	0.089292	-1.058482	0.105650	0.008291	-0.937941	0.070081	-0.849533	-0.123903	-0.765743	-0.649753	-1.000055	0.030146	-0.576500	-0.816285	-0.631742	0.161762	0.068896	-1.013033	-0.011234	0.088933	-0.860224	-0.993229	-0.964294	0.185413	-1.020568	-0.736237	-1.026747	-0.915507	-0.979147	-0.685012	-0.795103	-1.168792	-0.015887	-0.121034	-0.792591	-0.824677	-0.027274	-0.553647	-0.916412	-0.895032	-1.041903	0.093827	-0.861555	-0.703507	0.121650	-0.876546	-1.120408	-0.726103	-0.923072	-0.995320	-0.893945	-0.865077	-0.006579	0.037336	-0.087249	-0.868071	-0.720838	-0.729434	-0.797782	0.002355	-0.921480	-1.093824	-1.051270	-0.799532	-0.969189	0.100661	-0.508466	-0.939568	-1.049651	-1.055811	0.159033	-0.952559	-0.744322	-0.044877	-0.028595	0.153480	0.059180	-0.138126	-0.782946	-0.601278	-0.975876	-0.130604	-1.088533	-0.982385	-0.032917	0.051180	-0.767816	-0.039426	-0.055886	-0.104307	0.045647	-0.011703	-0.071018	-0.067566	-0.039173	-1.000373	-0.038808	-0.014225	0.039206	-0.066017	0.009990	NaN	-0.032318	-0.003620	-0.035487	-0.086477	-0.049379	-0.054218	-0.476234	-0.369651
chrXF	20898398	20908397	2.090340e+07	-0.081184	-0.111711	-0.972743	-0.132685	-0.120376	-1.180442	-0.953043	-0.087199	-1.240379	-0.022096	0.049703	-0.033190	-0.984224	-1.018952	0.066932	0.045423	-1.279874	-1.226818	0.037579	-0.090715	-1.280430	-0.125230	-0.059188	-1.225276	-0.175639	-0.062124	0.049196	-0.058577	-0.076260	0.095228	-0.048320	-0.214847	-0.078539	-0.109066	-1.159183	-0.754537	-1.162755	NaN	-0.207826	0.159222	-1.448828	-0.972774	-0.044482	-1.249209	-0.108250	NaN	-1.384918	-0.130587	-1.137369	-0.010176	-0.940232	-1.354134	-1.248589	-0.149261	-1.027572	-1.303982	-0.923242	0.020235	-0.136339	0.004224	-1.013758	0.111715	0.045219	-1.139887	-0.987272	-1.099199	0.034913	-0.171348	-0.971486	0.001042	-1.127427	-1.060460	-0.161645	-1.063750	-1.082950	-0.411237	-0.189118	-1.027886	-0.086694	-0.864208	-0.127093	-0.804506	-1.095775	-1.033960	-1.103296	-1.047470	-0.094638	-1.149083	0.038400	-0.015677	0.081826	-1.067962	0.095658	-0.000404	-0.956211	0.065093	-0.867381	-0.131412	-0.775263	-0.648738	-1.009797	0.016761	-0.588723	-0.835440	-0.644201	0.150177	0.067065	-1.022506	-0.015910	0.078916	-0.873041	-1.010757	-0.980414	0.172579	-1.035719	-0.748392	-1.037834	-0.929436	-0.991968	-0.704493	-0.812159	-1.179498	-0.029344	-0.130273	-0.808132	-0.827605	-0.040183	-0.559486	-0.926704	-0.902434	-1.053280	0.086648	-0.874015	-0.712584	0.110806	-0.889653	-1.132473	-0.730747	-0.932099	-1.008082	-0.907576	-0.874777	-0.008221	0.023464	-0.094662	-0.873552	-0.727209	-0.738921	-0.812022	-0.005574	-0.929839	-1.102303	-1.060373	-0.813238	-0.970789	0.095361	-0.521732	-0.952967	-1.060859	-1.071002	0.153745	-0.969558	-0.751075	-0.049445	-0.037628	0.137811	0.051381	-0.149413	-0.794285	-0.617021	-0.990747	-0.146447	-1.097819	-0.985349	-0.043953	0.043970	-0.777564	-0.052802	-0.067751	-0.115645	0.030103	-0.025917	-0.078902	-0.082649	-0.052811	-1.027621	-0.052219	-0.028158	0.023347	-0.079440	-0.007744	NaN	-0.044595	-0.017063	-0.048706	-0.098800	-0.063356	-0.067127	-0.495119	-0.397894
chrXF	20908398	20918397	2.091340e+07	-0.089388	-0.119935	-0.989661	-0.141628	-0.124169	-1.191435	-0.961374	-0.096668	-1.250455	-0.030226	0.038096	-0.043296	-0.998467	-1.029463	0.057746	0.038902	-1.288564	-1.239711	0.031503	-0.097570	-1.293831	-0.126923	-0.068587	-1.241868	-0.185889	-0.070181	0.041424	-0.068638	-0.087929	0.087749	-0.057737	-0.222871	-0.080923	-0.116251	-1.163978	-0.758633	-1.173483	NaN	-0.215919	0.152350	-1.451303	-0.981975	-0.047909	-1.257634	-0.113226	NaN	-1.397022	-0.139817	-1.144801	-0.022625	-0.963339	-1.359563	-1.261895	-0.160199	-1.038944	-1.310011	-0.928891	0.012236	-0.142697	-0.002105	-1.024486	0.106007	0.035947	-1.146484	-0.994279	-1.108961	0.030070	-0.179377	-0.978502	-0.007372	-1.142699	-1.072104	-0.170320	-1.072840	-1.096281	-0.418872	-0.197296	-1.038243	-0.094649	-0.884006	-0.136063	-0.818816	-1.099343	-1.047504	-1.114970	-1.054917	-0.102432	-1.159955	0.029681	-0.023798	0.074435	-1.076852	0.085776	-0.008913	-0.974069	0.060005	-0.885068	-0.138553	-0.784609	-0.647787	-1.019461	0.003540	-0.600971	-0.854648	-0.656968	0.138338	0.065064	-1.031386	-0.020327	0.068912	-0.885714	-1.027554	-0.995966	0.159706	-1.050658	-0.760491	-1.048825	-0.942915	-1.004716	-0.724077	-0.829229	-1.189740	-0.042620	-0.138992	-0.823820	-0.830251	-0.053062	-0.565364	-0.936717	-0.909306	-1.064227	0.079502	-0.886270	-0.721749	0.100381	-0.902299	-1.144504	-0.735653	-0.940823	-1.020546	-0.920974	-0.884309	-0.009644	0.009989	-0.101831	-0.878605	-0.733593	-0.748301	-0.826326	-0.013313	-0.937713	-1.109919	-1.069127	-0.826399	-0.972251	0.090035	-0.535276	-0.966479	-1.071721	-1.085793	0.148296	-0.986121	-0.757752	-0.053900	-0.046470	0.122267	0.043581	-0.160289	-0.805508	-0.632790	-1.005576	-0.162010	-1.106552	-0.988219	-0.054820	0.037049	-0.787136	-0.069520	-0.082571	-0.129690	0.010450	-0.043781	-0.088360	-0.101596	-0.069831	-1.061457	-0.068984	-0.045572	0.003475	-0.096222	-0.030236	NaN	-0.059905	-0.034088	-0.065239	-0.114139	-0.080834	-0.083210	-0.518827	-0.434117
chrXF	20918398	20928397	2.092340e+07	-0.097531	-0.127922	-1.006463	-0.150362	-0.127800	-1.201796	-0.969614	-0.106063	-1.260092	-0.038145	0.026729	-0.053162	-1.012623	-1.039790	0.048655	0.032647	-1.297166	-1.252175	0.025484	-0.104245	-1.307041	-0.128504	-0.077831	-1.258390	-0.195972	-0.078047	0.033669	-0.078529	-0.099555	0.080208	-0.066986	-0.230670	-0.083076	-0.123156	-1.168492	-0.763003	-1.183679	NaN	-0.223803	0.145456	-1.453224	-0.990675	-0.051187	-1.265506	-0.117985	NaN	-1.408841	-0.148578	-1.152193	-0.034974	-0.986418	-1.364645	-1.274715	-0.170700	-1.050299	-1.315543	-0.934219	0.004376	-0.148817	-0.008125	-1.034614	0.100366	0.026978	-1.152758	-1.000640	-1.118125	0.025410	-0.187166	-0.985475	-0.015600	-1.158089	-1.083567	-0.178887	-1.081442	-1.109141	-0.426018	-0.205268	-1.048358	-0.102306	-0.903797	-0.144898	-0.832967	-1.102708	-1.060660	-1.126314	-1.062447	-0.109890	-1.170545	0.021006	-0.031754	0.067119	-1.085149	0.076004	-0.017230	-0.991475	0.054821	-0.902601	-0.145308	-0.793790	-0.646902	-1.029013	-0.009511	-0.613250	-0.873885	-0.670082	0.126260	0.062881	-1.039673	-0.024508	0.058933	-0.898262	-1.043573	-1.010963	0.146789	-1.065394	-0.772533	-1.059723	-0.955922	-1.017360	-0.743718	-0.846323	-1.199502	-0.055701	-0.147187	-0.839649	-0.832618	-0.065901	-0.571285	-0.946448	-0.915665	-1.074739	0.072388	-0.898336	-0.731009	0.090418	-0.914489	-1.156519	-0.740840	-0.949243	-1.032737	-0.934136	-0.893668	-0.010873	-0.003083	-0.108769	-0.883235	-0.740018	-0.757558	-0.840690	-0.020863	-0.945064	-1.116657	-1.077553	-0.839007	-0.973609	0.084675	-0.549082	-0.980071	-1.082258	-1.100163	0.142671	-1.002223	-0.764360	-0.058253	-0.055118	0.106872	0.035774	-0.170714	-0.816608	-0.648560	-1.020346	-0.177257	-1.114749	-0.991016	-0.065504	0.030422	-0.796528	-0.089151	-0.099970	-0.146083	-0.012808	-0.064837	-0.099147	-0.123920	-0.089797	-1.101006	-0.088674	-0.066019	-0.019900	-0.115933	-0.056912	NaN	-0.077858	-0.054260	-0.084661	-0.132101	-0.101366	-0.102057	-0.546755	-0.477400
chrXF	20928398	20938397	2.093340e+07	-0.105600	-0.135684	-1.023114	-0.158877	-0.131295	-1.211563	-0.977778	-0.115386	-1.269293	-0.045842	0.015619	-0.062781	-1.026666	-1.049911	0.039669	0.026663	-1.305683	-1.264219	0.019530	-0.110720	-1.320036	-0.129974	-0.086893	-1.274809	-0.205879	-0.085716	0.025939	-0.088254	-0.111129	0.072615	-0.076061	-0.238217	-0.085001	-0.129778	-1.172746	-0.767650	-1.193324	NaN	-0.231448	0.138554	-1.454597	-0.998891	-0.054318	-1.272830	-0.122519	NaN	-1.420351	-0.156859	-1.159539	-0.047180	-1.009409	-1.369379	-1.287022	-0.180733	-1.061668	-1.320601	-0.939228	-0.003333	-0.154700	-0.013829	-1.044171	0.094786	0.018310	-1.158704	-1.006359	-1.126685	0.020930	-0.194707	-0.992370	-0.023636	-1.173576	-1.094846	-0.187326	-1.089570	-1.121505	-0.432669	-0.213016	-1.058221	-0.109655	-0.923569	-0.153582	-0.846926	-1.105869	-1.073407	-1.137321	-1.070072	-0.117012	-1.180848	0.012375	-0.039533	0.059884	-1.092833	0.066340	-0.025348	-1.008379	0.049546	-0.919970	-0.151657	-0.802802	-0.646083	-1.038416	-0.022378	-0.625556	-0.893104	-0.683572	0.113969	0.060509	-1.047368	-0.028477	0.048998	-0.910690	-1.058768	-1.025418	0.133832	-1.079919	-0.784497	-1.070518	-0.968428	-1.029862	-0.763360	-0.863421	-1.208771	-0.068563	-0.154856	-0.855595	-0.834696	-0.078678	-0.577244	-0.955888	-0.921535	-1.084807	0.065307	-0.910206	-0.740357	0.080959	-0.926221	-1.168517	-0.746319	-0.957346	-1.044661	-0.947055	-0.902834	-0.011935	-0.015740	-0.115485	-0.887443	-0.746500	-0.766663	-0.855104	-0.028219	-0.951857	-1.122497	-1.085668	-0.851044	-0.974897	0.079275	-0.563120	-0.993694	-1.092485	-1.114085	0.136854	-1.017823	-0.770892	-0.062512	-0.063561	0.091653	0.027963	-0.180645	-0.827566	-0.664290	-1.035021	-0.192144	-1.122421	-0.993743	-0.075982	0.024097	-0.805724	-0.102021	-0.111400	-0.156750	-0.028255	-0.078722	-0.105833	-0.138605	-0.102855	-1.126616	-0.101590	-0.079389	-0.035268	-0.128863	-0.074729	NaN	-0.089598	-0.067722	-0.097403	-0.143804	-0.114838	-0.114361	-0.565218	-0.506751
chrXF	20938398	20948397	2.094340e+07	-0.113582	-0.143231	-1.039586	-0.167163	-0.134687	-1.220766	-0.985879	-0.124640	-1.278058	-0.053313	0.004794	-0.072147	-1.040574	-1.059817	0.030795	0.020951	-1.314114	-1.275855	0.013649	-0.116981	-1.332807	-0.131335	-0.095745	-1.291097	-0.215594	-0.093182	0.018229	-0.097814	-0.122642	0.064979	-0.084959	-0.245491	-0.086701	-0.136115	-1.176756	-0.772578	-1.202414	NaN	-0.238837	0.131656	-1.455430	-1.006651	-0.057312	-1.279614	-0.126820	NaN	-1.431534	-0.164657	-1.166831	-0.059210	-1.032246	-1.373762	-1.298799	-0.190287	-1.073085	-1.325202	-0.943924	-0.010884	-0.160356	-0.019217	-1.053195	0.089262	0.009947	-1.164324	-1.011449	-1.134640	0.016623	-0.202001	-0.999159	-0.031473	-1.189131	-1.105935	-0.195618	-1.097234	-1.133363	-0.438822	-0.220526	-1.067818	-0.116693	-0.943301	-0.162106	-0.860665	-1.108830	-1.085728	-1.147983	-1.077801	-0.123797	-1.190858	0.003799	-0.047121	0.052745	-1.099870	0.056786	-0.033254	-1.024721	0.044194	-0.937148	-0.157585	-0.811625	-0.645336	-1.047636	-0.035043	-0.637883	-0.912240	-0.697446	0.101503	0.057946	-1.054476	-0.032260	0.039131	-0.922972	-1.073100	-1.039341	0.120850	-1.094203	-0.796352	-1.081187	-0.980401	-1.042173	-0.782928	-0.880481	-1.217532	-0.081171	-0.161992	-0.871614	-0.836466	-0.091360	-0.583236	-0.965016	-0.926937	-1.094409	0.058267	-0.921862	-0.749771	0.072050	-0.937482	-1.180485	-0.752084	-0.965112	-1.056311	-0.959705	-0.911780	-0.012856	-0.027963	-0.121982	-0.891227	-0.753033	-0.775583	-0.869549	-0.035374	-0.958069	-1.127424	-1.093475	-0.862486	-0.976150	0.073834	-0.577345	-1.007287	-1.102412	-1.127524	0.130835	-1.032862	-0.777331	-0.066675	-0.071781	0.076640	0.020157	-0.190043	-0.838354	-0.679924	-1.049542	-0.206627	-1.129571	-0.996393	-0.086233	0.018081	-0.814702	-0.114214	-0.122267	-0.166831	-0.043003	-0.091921	-0.111938	-0.152520	-0.115210	-1.150641	-0.113832	-0.092016	-0.049858	-0.141116	-0.091811	NaN	-0.100706	-0.080622	-0.109481	-0.154844	-0.127606	-0.125988	-0.582842	-0.535162
chrXF	20948398	20958397	2.095340e+07	-0.121470	-0.150557	-1.055857	-0.175212	-0.137996	-1.229436	-0.993928	-0.133818	-1.286392	-0.060554	-0.005728	-0.081253	-1.054325	-1.069511	0.022040	0.015507	-1.322447	-1.287076	0.007840	-0.123017	-1.345353	-0.132598	-0.104367	-1.307241	-0.225104	-0.100443	0.010538	-0.107204	-0.134084	0.057309	-0.093676	-0.252468	-0.088182	-0.142161	-1.180549	-0.777780	-1.210955	NaN	-0.245959	0.124770	-1.455736	-1.013980	-0.060189	-1.285869	-0.130882	NaN	-1.442381	-0.171968	-1.174038	-0.071032	-1.054867	-1.377794	-1.310043	-0.199356	-1.084580	-1.329368	-0.948307	-0.018267	-0.165786	-0.024293	-1.061728	0.083779	0.001888	-1.169635	-1.015925	-1.142005	0.012477	-0.209057	-1.005813	-0.039098	-1.204723	-1.116833	-0.203752	-1.104439	-1.144710	-0.444479	-0.227777	-1.077134	-0.123422	-0.962965	-0.170461	-0.874161	-1.111603	-1.097611	-1.158292	-1.085642	-0.130253	-1.200568	-0.004711	-0.054503	0.045721	-1.106228	0.047333	-0.040938	-1.040459	0.038780	-0.954105	-0.163083	-0.820234	-0.644668	-1.056644	-0.047495	-0.650233	-0.931247	-0.711707	0.088898	0.055192	-1.061014	-0.035880	0.029349	-0.935075	-1.086547	-1.052737	0.107862	-1.108217	-0.808073	-1.091707	-0.991816	-1.054239	-0.802352	-0.897447	-1.225768	-0.093495	-0.168591	-0.887657	-0.837904	-0.103914	-0.589263	-0.973819	-0.931901	-1.103534	0.051275	-0.933288	-0.759234	0.063726	-0.948260	-1.192416	-0.758125	-0.972519	-1.067676	-0.972068	-0.920477	-0.013662	-0.039738	-0.128259	-0.894596	-0.759602	-0.784297	-0.884006	-0.042326	-0.963689	-1.131444	-1.100974	-0.873319	-0.977399	0.068350	-0.591720	-1.020793	-1.112049	-1.140450	0.124601	-1.047286	-0.783664	-0.070742	-0.079756	0.061853	0.012366	-0.198881	-0.848950	-0.695418	-1.063850	-0.220677	-1.136204	-0.998955	-0.096240	0.012383	-0.823445	-0.126100	-0.132914	-0.176648	-0.057483	-0.104822	-0.117666	-0.166058	-0.127241	-1.173783	-0.125770	-0.104272	-0.064117	-0.153061	-0.108663	NaN	-0.111521	-0.093332	-0.121258	-0.165555	-0.140053	-0.137292	-0.600171	-0.563450
chrXF	20958398	20968397	2.096340e+07	-0.129262	-0.157653	-1.071908	-0.183019	-0.141235	-1.237605	-1.001937	-0.142919	-1.294301	-0.067561	-0.015927	-0.090086	-1.067890	-1.079001	0.013412	0.010321	-1.330664	-1.297868	0.002097	-0.128817	-1.357672	-0.133775	-0.112735	-1.323237	-0.234398	-0.107495	0.002867	-0.116420	-0.145447	0.049616	-0.102202	-0.259129	-0.089454	-0.147914	-1.184150	-0.783246	-1.218966	NaN	-0.252806	0.117908	-1.455529	-1.020893	-0.062972	-1.291597	-0.134699	NaN	-1.452888	-0.178789	-1.181126	-0.082618	-1.077224	-1.381480	-1.320746	-0.207941	-1.096168	-1.333119	-0.952382	-0.025471	-0.170994	-0.029053	-1.069792	0.078322	-0.005865	-1.174656	-1.019802	-1.148802	0.008482	-0.215890	-1.012306	-0.046500	-1.220320	-1.127542	-0.211716	-1.111197	-1.155543	-0.449640	-0.234746	-1.086154	-0.129849	-0.982529	-0.178644	-0.887402	-1.114203	-1.109049	-1.168238	-1.093605	-0.136389	-1.209974	-0.013126	-0.061656	0.038841	-1.111874	0.037990	-0.048378	-1.055537	0.033337	-0.970771	-0.168138	-0.828586	-0.644092	-1.065400	-0.059701	-0.662581	-0.950055	-0.726318	0.076220	0.052252	-1.066996	-0.039350	0.019689	-0.946935	-1.099082	-1.065589	0.094917	-1.121899	-0.819617	-1.102034	-1.002631	-1.065982	-0.821524	-0.914221	-1.233445	-0.105483	-0.174632	-0.903625	-0.838991	-0.116281	-0.595321	-0.982271	-0.936444	-1.112154	0.044351	-0.944455	-0.768717	0.056022	-0.958523	-1.204275	-0.764420	-0.979542	-1.078713	-0.984099	-0.928892	-0.014381	-0.051026	-0.134306	-0.897568	-0.766179	-0.792779	-0.898414	-0.049055	-0.968698	-1.134569	-1.108154	-0.883526	-0.978669	0.062835	-0.606173	-1.034144	-1.121373	-1.152818	0.118158	-1.061024	-0.789877	-0.074702	-0.087451	0.047335	0.004616	-0.207130	-0.859313	-0.710706	-1.077863	-0.234245	-1.142312	-1.001413	-0.105965	0.007020	-0.831922	-0.137555	-0.143247	-0.186107	-0.071532	-0.117285	-0.122974	-0.179048	-0.138830	-1.195785	-0.137279	-0.116028	-0.077910	-0.164574	-0.125105	NaN	-0.121935	-0.105706	-0.132612	-0.175816	-0.152048	-0.148157	-0.617038	-0.591295
chrXF	20968398	20978397	2.097340e+07	-0.136949	-0.164509	-1.087724	-0.190577	-0.144412	-1.245307	-1.009923	-0.151938	-1.301797	-0.074332	-0.025784	-0.098638	-1.081240	-1.088304	0.004907	0.005387	-1.338747	-1.308211	-0.003582	-0.134369	-1.369761	-0.134883	-0.120829	-1.339076	-0.243467	-0.114339	-0.004784	-0.125453	-0.156723	0.041912	-0.110530	-0.265451	-0.090535	-0.153380	-1.187580	-0.788963	-1.226480	NaN	-0.259369	0.111088	-1.454834	-1.027401	-0.065686	-1.296810	-0.138270	NaN	-1.463060	-0.185115	-1.188061	-0.093941	-1.099282	-1.384831	-1.330904	-0.216042	-1.107848	-1.336480	-0.956147	-0.032479	-0.175989	-0.033502	-1.077401	0.072877	-0.013313	-1.179400	-1.023099	-1.155048	0.004624	-0.222512	-1.018618	-0.053670	-1.235888	-1.138065	-0.219496	-1.117518	-1.165868	-0.454291	-0.241411	-1.094860	-0.135984	-1.001961	-0.186659	-0.900384	-1.116644	-1.120040	-1.177818	-1.101696	-0.142221	-1.219071	-0.021439	-0.068574	0.032110	-1.116812	0.028742	-0.055574	-1.069951	0.027878	-0.987122	-0.172757	-0.836665	-0.643626	-1.073894	-0.071671	-0.674946	-0.968665	-0.741280	0.063501	0.049124	-1.072444	-0.042694	0.010162	-0.958531	-1.110727	-1.077909	0.082030	-1.135232	-0.830982	-1.112157	-1.012839	-1.077368	-0.840398	-0.930755	-1.240560	-0.117124	-0.180119	-0.919451	-0.839734	-0.128438	-0.601434	-0.990373	-0.940598	-1.120274	0.037496	-0.955368	-0.778223	0.048946	-0.968266	-1.216048	-0.770965	-0.986176	-1.089417	-0.995793	-0.937022	-0.015043	-0.061829	-0.140130	-0.900179	-0.772758	-0.801040	-0.912748	-0.055566	-0.973088	-1.136830	-1.115028	-0.893128	-0.979986	0.057283	-0.620668	-1.047318	-1.130392	-1.164627	0.111500	-1.074067	-0.795980	-0.078557	-0.094860	0.033083	-0.003090	-0.214789	-0.869442	-0.725783	-1.091548	-0.247332	-1.147905	-1.003763	-0.115400	0.001990	-0.840133	-0.148428	-0.153140	-0.195091	-0.084949	-0.129137	-0.127821	-0.191287	-0.149829	-1.216350	-0.148204	-0.127128	-0.091066	-0.175497	-0.140901	NaN	-0.131813	-0.117559	-0.143392	-0.185484	-0.163430	-0.158440	-0.633219	-0.618279
chrXF	20978398	20988397	2.098340e+07	-0.144516	-0.171114	-1.103286	-0.197883	-0.147538	-1.252565	-1.017904	-0.160867	-1.308896	-0.080868	-0.035283	-0.106899	-1.094343	-1.097427	-0.003483	0.000700	-1.346694	-1.318078	-0.009198	-0.139666	-1.381612	-0.135945	-0.128628	-1.354754	-0.252298	-0.120974	-0.012424	-0.134293	-0.167906	0.034218	-0.118656	-0.271409	-0.091443	-0.158573	-1.190849	-0.794915	-1.233542	NaN	-0.265631	0.104325	-1.453686	-1.033517	-0.068353	-1.301518	-0.141600	NaN	-1.472899	-0.190942	-1.194806	-0.104974	-1.121001	-1.387853	-1.340519	-0.223661	-1.119616	-1.339486	-0.959607	-0.039274	-0.180777	-0.037652	-1.084553	0.067436	-0.020453	-1.183875	-1.025838	-1.160757	0.000883	-0.228934	-1.024730	-0.060600	-1.251390	-1.148401	-0.227090	-1.123403	-1.175692	-0.458424	-0.247757	-1.103249	-0.141848	-1.021235	-0.194498	-0.913098	-1.118943	-1.130585	-1.187032	-1.109915	-0.147769	-1.227858	-0.029653	-0.075269	0.025516	-1.121056	0.019569	-0.062538	-1.083725	0.022399	-1.003152	-0.176959	-0.844467	-0.643294	-1.082127	-0.083430	-0.687367	-0.987117	-0.756611	0.050750	0.045809	-1.077381	-0.045938	0.000762	-0.969862	-1.121516	-1.089728	0.069207	-1.148219	-0.842184	-1.122081	-1.022451	-1.088388	-0.858967	-0.947035	-1.247124	-0.128434	-0.185064	-0.935093	-0.840149	-0.140383	-0.607634	-0.998140	-0.944392	-1.127911	0.030696	-0.966047	-0.787766	0.042493	-0.977513	-1.227730	-0.777764	-0.992419	-1.099799	-1.007161	-0.944882	-0.015673	-0.072173	-0.145752	-0.902463	-0.779339	-0.809118	-0.927013	-0.061871	-0.976852	-1.138270	-1.121627	-0.902158	-0.981376	0.051685	-0.635188	-1.060315	-1.139129	-1.175894	0.104614	-1.086430	-0.801991	-0.082315	-0.102002	0.019070	-0.010758	-0.221873	-0.879352	-0.740669	-1.104908	-0.259965	-1.153004	-1.006011	-0.124557	-0.002715	-0.848093	-0.159019	-0.162879	-0.203855	-0.098099	-0.140701	-0.132357	-0.203089	-0.160546	-1.236037	-0.158845	-0.137879	-0.103957	-0.186132	-0.156485	NaN	-0.141432	-0.129204	-0.153894	-0.194819	-0.174512	-0.168429	-0.649176	-0.645122
chrXF	20988398	20998397	2.099340e+07	-0.151940	-0.177462	-1.118581	-0.204933	-0.150624	-1.259402	-1.025878	-0.169693	-1.315613	-0.087169	-0.044412	-0.114864	-1.107153	-1.106383	-0.011765	-0.003746	-1.354509	-1.327440	-0.014752	-0.144704	-1.393205	-0.136982	-0.136112	-1.370260	-0.260870	-0.127401	-0.020068	-0.142932	-0.178986	0.026558	-0.126579	-0.276979	-0.092188	-0.163512	-1.193951	-0.801083	-1.240190	NaN	-0.271581	0.097635	-1.452119	-1.039251	-0.070996	-1.305739	-0.144695	NaN	-1.482403	-0.196262	-1.201328	-0.115690	-1.142341	-1.390550	-1.349604	-0.230803	-1.131459	-1.342163	-0.962777	-0.045834	-0.185356	-0.041517	-1.091247	0.061987	-0.027291	-1.188091	-1.028033	-1.165932	-0.002761	-0.235167	-1.030620	-0.067280	-1.266792	-1.158543	-0.234495	-1.128856	-1.185019	-0.462027	-0.253778	-1.111328	-0.147462	-1.040318	-0.202147	-0.925525	-1.121117	-1.140682	-1.195879	-1.118257	-0.153054	-1.236334	-0.037773	-0.081748	0.019046	-1.124612	0.010457	-0.069281	-1.096878	0.016901	-1.018848	-0.180762	-0.851986	-0.643124	-1.090102	-0.094998	-0.699868	-1.005438	-0.772318	0.037976	0.042313	-1.081830	-0.049107	-0.008511	-0.980930	-1.131464	-1.101070	0.056459	-1.160856	-0.853234	-1.131809	-1.031478	-1.099045	-0.877225	-0.963038	-1.253145	-0.139426	-0.189482	-0.950506	-0.840251	-0.152113	-0.613951	-1.005587	-0.947853	-1.135074	0.023943	-0.976502	-0.797349	0.036665	-0.986286	-1.239312	-0.784822	-0.998251	-1.109866	-1.018205	-0.952481	-0.016293	-0.082080	-0.151195	-0.904453	-0.785917	-0.817056	-0.941221	-0.067976	-0.979976	-1.138915	-1.127978	-0.910639	-0.982860	0.046036	-0.649699	-1.073138	-1.147606	-1.186616	0.097489	-1.098121	-0.807923	-0.085983	-0.108899	0.005272	-0.018394	-0.228392	-0.889054	-0.755372	-1.117946	-0.272167	-1.157631	-1.008167	-0.133437	-0.007103	-0.855811	-0.169336	-0.172482	-0.212410	-0.110983	-0.151978	-0.136595	-0.214437	-0.170993	-1.254831	-0.169207	-0.148284	-0.116601	-0.196482	-0.171862	NaN	-0.150800	-0.140635	-0.164126	-0.203821	-0.185296	-0.178128	-0.664936	-0.671830
chrXF	20998398	21008397	2.100340e+07	-0.159194	-0.183546	-1.133589	-0.211718	-0.153669	-1.265844	-1.033829	-0.178394	-1.321951	-0.093237	-0.053163	-0.122534	-1.119624	-1.115178	-0.019939	-0.007963	-1.362199	-1.336269	-0.020244	-0.149471	-1.404513	-0.138013	-0.143257	-1.385558	-0.269165	-0.133619	-0.027726	-0.151357	-0.189947	0.018945	-0.134294	-0.282132	-0.092774	-0.168210	-1.196871	-0.807446	-1.246465	NaN	-0.277210	0.091037	-1.450157	-1.044609	-0.073632	-1.309484	-0.147558	NaN	-1.491547	-0.201064	-1.207596	-0.126063	-1.163253	-1.392937	-1.358179	-0.237467	-1.143361	-1.344521	-0.965670	-0.052141	-0.189716	-0.045110	-1.097490	0.056515	-0.033832	-1.192048	-1.029700	-1.170578	-0.006325	-0.241220	-1.036277	-0.073699	-1.282059	-1.168477	-0.241709	-1.133887	-1.193856	-0.465088	-0.259467	-1.119094	-0.152849	-1.059166	-0.209585	-0.937640	-1.123178	-1.150324	-1.204358	-1.126714	-0.158100	-1.244494	-0.045753	-0.087976	0.012724	-1.127476	0.001444	-0.075770	-1.109346	0.011418	-1.034102	-0.184159	-0.859165	-0.643144	-1.097773	-0.106316	-0.712374	-1.023529	-0.788294	0.025265	0.038672	-1.085793	-0.052198	-0.017602	-0.991668	-1.140526	-1.111889	0.043883	-1.173062	-0.864066	-1.141275	-1.039882	-1.109282	-0.895057	-0.978634	-1.258608	-0.150044	-0.193363	-0.965562	-0.840058	-0.163548	-0.620370	-1.012677	-0.950991	-1.141734	0.017268	-0.986680	-0.806913	0.031493	-0.994553	-1.250720	-0.792096	-1.003621	-1.119568	-1.028870	-0.959781	-0.016917	-0.091512	-0.156440	-0.906168	-0.792435	-0.824841	-0.955301	-0.073850	-0.982427	-1.138780	-1.134064	-0.918541	-0.984439	0.040368	-0.664071	-1.085707	-1.155791	-1.196722	0.090157	-1.109085	-0.813750	-0.089541	-0.115533	-0.008254	-0.025953	-0.234326	-0.898494	-0.769803	-1.130589	-0.283881	-1.161788	-1.010228	-0.141985	-0.011157	-0.863249	-0.179203	-0.181794	-0.220617	-0.123371	-0.162775	-0.140477	-0.225125	-0.180999	-1.272399	-0.179114	-0.158170	-0.128790	-0.206372	-0.186762	NaN	-0.159762	-0.151643	-0.173913	-0.212336	-0.195602	-0.187376	-0.680248	-0.697933
chrXF	21008398	21018397	2.101340e+07	-0.166252	-0.189358	-1.148296	-0.218235	-0.156669	-1.271914	-1.041728	-0.186950	-1.327910	-0.099070	-0.061531	-0.129916	-1.131705	-1.123813	-0.028003	-0.011960	-1.369767	-1.344540	-0.025673	-0.153962	-1.415504	-0.139055	-0.150038	-1.400587	-0.277163	-0.139626	-0.035405	-0.159559	-0.200777	0.011392	-0.141803	-0.286844	-0.093198	-0.172671	-1.199596	-0.813976	-1.252406	NaN	-0.282514	0.084554	-1.447833	-1.049591	-0.076268	-1.312763	-0.150197	NaN	-1.500299	-0.205339	-1.213581	-0.136059	-1.183702	-1.395027	-1.366278	-0.243646	-1.155316	-1.346576	-0.968294	-0.058182	-0.193847	-0.048448	-1.103289	0.051005	-0.040089	-1.195731	-1.030861	-1.174709	-0.009828	-0.247106	-1.041686	-0.079844	-1.297156	-1.178178	-0.248731	-1.138510	-1.202217	-0.467599	-0.264823	-1.126544	-0.158026	-1.077739	-0.216796	-0.949428	-1.125133	-1.159499	-1.212464	-1.135273	-0.162926	-1.252338	-0.056168	-0.095884	0.004524	-1.130211	-0.010448	-0.084022	-1.124876	0.004129	-1.053705	-0.188060	-0.868164	-0.643516	-1.107516	-0.121020	-0.729053	-1.047301	-0.810011	0.008426	0.033598	-1.090347	-0.056225	-0.029439	-1.005452	-1.151207	-1.125502	0.027423	-1.188621	-0.878162	-1.153437	-1.050112	-1.122260	-0.918146	-0.998703	-1.265029	-0.163623	-0.197690	-0.984997	-0.839346	-0.178301	-0.629151	-1.021574	-0.954716	-1.149818	0.008484	-0.999817	-0.819635	0.025648	-1.004785	-1.265657	-0.802142	-1.010010	-1.131938	-1.042512	-0.969045	-0.017790	-0.103351	-0.163118	-0.908050	-0.801015	-0.835005	-0.973881	-0.081314	-0.984569	-1.137359	-1.141780	-0.928170	-0.986679	0.032775	-0.682930	-1.102044	-1.166251	-1.209181	0.080040	-1.122554	-0.821368	-0.094105	-0.123985	-0.025896	-0.035912	-0.241314	-0.910661	-0.788589	-1.146830	-0.298743	-1.166624	-1.012825	-0.152829	-0.016042	-0.872716	-0.188649	-0.190845	-0.228504	-0.135286	-0.173117	-0.144034	-0.235179	-0.190596	-1.288783	-0.188595	-0.167571	-0.140565	-0.215831	-0.201206	NaN	-0.168343	-0.162243	-0.183283	-0.220391	-0.205460	-0.196202	-0.695161	-0.723471
chrXF	21018398	21028401	2.102340e+07	-0.173092	-0.194887	-1.162691	-0.224478	-0.159621	-1.277632	-1.049553	-0.195340	-1.333489	-0.104671	-0.069521	-0.137013	-1.143356	-1.132279	-0.035957	-0.015747	-1.377216	-1.352237	-0.031038	-0.158172	-1.426153	-0.140121	-0.156438	-1.415276	-0.284849	-0.145420	-0.043120	-0.167527	-0.211470	0.003910	-0.149108	-0.291092	-0.093455	-0.176901	-1.202122	-0.820651	-1.258054	NaN	-0.287491	0.078209	-1.445191	-1.054210	-0.078902	-1.315584	-0.152625	NaN	-1.508624	-0.209082	-1.219250	-0.145647	-1.203659	-1.396834	-1.373939	-0.249328	-1.167323	-1.348351	-0.970654	-0.063950	-0.197739	-0.051557	-1.108660	0.045449	-0.046078	-1.199141	-1.031532	-1.178344	-0.013284	-0.252832	-1.046833	-0.085709	-1.312053	-1.187629	-0.255556	-1.142735	-1.210128	-0.469556	-0.269843	-1.133665	-0.163011	-1.096003	-0.223767	-0.960877	-1.127001	-1.168203	-1.220197	-1.143926	-0.167549	-1.259869	-0.065849	-0.103025	-0.003045	-1.131827	-0.021659	-0.091492	-1.138609	-0.002784	-1.071612	-0.191204	-0.876149	-0.644229	-1.116316	-0.134629	-0.744885	-1.069571	-0.831006	-0.007454	0.028582	-1.094028	-0.059990	-0.040427	-1.018063	-1.160076	-1.137663	0.012095	-1.202706	-0.891237	-1.164528	-1.058937	-1.133948	-0.939429	-1.017048	-1.270355	-0.176001	-0.201030	-1.002805	-0.838249	-0.191823	-0.637771	-1.029517	-0.957883	-1.156766	0.000241	-1.011918	-0.831695	0.021055	-1.013776	-1.279586	-0.812006	-1.015336	-1.143160	-1.054956	-0.977411	-0.018683	-0.113922	-0.169146	-0.909465	-0.809068	-0.844477	-0.991347	-0.088074	-0.985508	-1.134893	-1.148751	-0.936494	-0.988898	0.025524	-0.700487	-1.117151	-1.175766	-1.220031	0.070116	-1.134289	-0.828472	-0.098258	-0.131666	-0.042328	-0.045260	-0.247099	-0.921827	-0.805990	-1.161722	-0.312179	-1.170585	-1.015148	-0.162597	-0.020212	-0.881284	-0.198824	-0.200778	-0.237046	-0.148167	-0.184261	-0.147677	-0.245773	-0.200958	-1.305851	-0.198800	-0.177623	-0.153389	-0.226007	-0.216962	NaN	-0.177593	-0.173714	-0.193375	-0.228950	-0.216066	-0.205676	-0.711559	-0.751639
chrXF	21028402	21038401	2.103340e+07	-0.179692	-0.200113	-1.176762	-0.230441	-0.162518	-1.283010	-1.057276	-0.203544	-1.338685	-0.110040	-0.077131	-0.143827	-1.154528	-1.140564	-0.043797	-0.019338	-1.384544	-1.359341	-0.036327	-0.162094	-1.436430	-0.141220	-0.162439	-1.429545	-0.292204	-0.150998	-0.050885	-0.175248	-0.222025	-0.003490	-0.156204	-0.294849	-0.093543	-0.180913	-1.204440	-0.827444	-1.263449	NaN	-0.292130	0.072029	-1.442278	-1.058474	-0.081525	-1.317962	-0.154852	NaN	-1.516496	-0.212275	-1.224563	-0.154800	-1.223084	-1.398366	-1.381204	-0.254499	-1.179373	-1.349869	-0.972761	-0.069441	-0.201387	-0.054463	-1.113616	0.039837	-0.051806	-1.202289	-1.031722	-1.181507	-0.016704	-0.258384	-1.051707	-0.091293	-1.326712	-1.196801	-0.262174	-1.146575	-1.217615	-0.470953	-0.274525	-1.140436	-0.167809	-1.113927	-0.230489	-0.971966	-1.128808	-1.176424	-1.227553	-1.152657	-0.171986	-1.267086	-0.073276	-0.108366	-0.008816	-1.132463	-0.030387	-0.097095	-1.148688	-0.008193	-1.085139	-0.193306	-0.882013	-0.645044	-1.122892	-0.145032	-0.757247	-1.086786	-0.847642	-0.019790	0.024540	-1.096504	-0.062909	-0.048859	-1.027620	-1.166188	-1.146656	0.000314	-1.213255	-0.901258	-1.172880	-1.065269	-1.142659	-0.955640	-1.030909	-1.274031	-0.185351	-0.203153	-1.016276	-0.837120	-0.202059	-0.644738	-1.035400	-0.960140	-1.161727	-0.006139	-1.021148	-0.841110	0.018070	-1.020335	-1.290303	-0.819924	-1.019002	-1.151586	-1.064362	-0.983671	-0.019433	-0.121753	-0.173641	-0.910321	-0.815303	-0.851770	-1.004872	-0.093152	-0.985504	-1.132274	-1.153967	-0.942472	-0.990671	0.019827	-0.713946	-1.128677	-1.182926	-1.227848	0.062155	-1.142773	-0.833954	-0.101376	-0.137451	-0.054984	-0.052497	-0.251070	-0.930302	-0.819302	-1.173033	-0.322248	-1.173284	-1.016874	-0.169880	-0.023176	-0.887705	-0.206916	-0.208825	-0.243883	-0.158431	-0.193126	-0.150442	-0.254016	-0.209219	-1.318986	-0.206912	-0.185568	-0.163700	-0.234091	-0.229614	NaN	-0.184956	-0.182862	-0.201399	-0.235673	-0.224492	-0.213185	-0.724852	-0.774499
chrXF	21038402	21048410	21043406	-0.186034	-0.205016	-1.190501	-0.236120	-0.165359	-1.288068	-1.064875	-0.211540	-1.343504	-0.115183	-0.084363	-0.150360	-1.165185	-1.148664	-0.051522	-0.022754	-1.391745	-1.365837	-0.041529	-0.165728	-1.446322	-0.142351	-0.168032	-1.443334	-0.299217	-0.156364	-0.058718	-0.182713	-0.232441	-0.010798	-0.163087	-0.298094	-0.093466	-0.184724	-1.206547	-0.834337	-1.268632	NaN	-0.296421	0.066040	-1.439153	-1.062396	-0.084128	-1.319910	-0.156893	NaN	-1.523889	-0.214904	-1.229485	-0.163509	-1.241949	-1.399642	-1.388115	-0.259154	-1.191445	-1.351150	-0.974636	-0.074660	-0.204798	-0.057192	-1.118167	0.034158	-0.057282	-1.205191	-1.031432	-1.184242	-0.020094	-0.263754	-1.056302	-0.096600	-1.341110	-1.205682	-0.268580	-1.150041	-1.224714	-0.471792	-0.278865	-1.146828	-0.172421	-1.131505	-0.236954	-0.982676	-1.130585	-1.184162	-1.234534	-1.161456	-0.176256	-1.273994	-0.080504	-0.113424	-0.014392	-1.132458	-0.039032	-0.102419	-1.158035	-0.013582	-1.098088	-0.195032	-0.887445	-0.646149	-1.129096	-0.155123	-0.769498	-1.103684	-0.864360	-0.031961	0.020410	-1.098582	-0.065801	-0.057082	-1.036814	-1.171432	-1.155050	-0.011179	-1.223254	-0.911012	-1.180834	-1.071000	-1.150860	-0.971294	-1.044172	-1.277193	-0.194317	-0.204777	-1.029169	-0.835725	-0.211869	-0.651941	-1.040912	-0.962171	-1.166172	-0.012413	-1.030084	-0.850443	0.015702	-1.026369	-1.300766	-0.827997	-1.022122	-1.159589	-1.073386	-0.989605	-0.020240	-0.129091	-0.177867	-0.910904	-0.821439	-0.858898	-1.018155	-0.097990	-0.984728	-1.129019	-1.158904	-0.947868	-0.992446	0.014137	-0.727009	-1.139807	-1.189741	-1.234909	0.054053	-1.150487	-0.839347	-0.104327	-0.142979	-0.067380	-0.059612	-0.254451	-0.938459	-0.832225	-1.183935	-0.331806	-1.175574	-1.018494	-0.176735	-0.025827	-0.893798	-0.212145	-0.214131	-0.248335	-0.165069	-0.198855	-0.152147	-0.259220	-0.214573	-1.327180	-0.212151	-0.190675	-0.170440	-0.239309	-0.237857	NaN	-0.189721	-0.188782	-0.206585	-0.239963	-0.229932	-0.218023	-0.733609	-0.789555
chrXF	21048411	21058432	2.105342e+07	-0.192108	-0.209573	-1.203919	-0.241515	-0.168153	-1.292830	-1.072334	-0.219312	-1.347956	-0.120107	-0.091233	-0.156618	-1.175306	-1.156585	-0.059146	-0.026019	-1.398813	-1.371710	-0.046629	-0.169075	-1.455825	-0.143509	-0.173212	-1.456599	-0.305882	-0.161524	-0.066632	-0.189912	-0.242714	-0.018015	-0.169762	-0.300812	-0.093232	-0.188359	-1.208445	-0.841321	-1.273644	NaN	-0.300353	0.060263	-1.435881	-1.065988	-0.086705	-1.321440	-0.158764	NaN	-1.530782	-0.216959	-1.233985	-0.171768	-1.260235	-1.400674	-1.394702	-0.263291	-1.203517	-1.352201	-0.976316	-0.079609	-0.207986	-0.059767	-1.122329	0.028392	-0.062515	-1.207875	-1.030656	-1.186605	-0.023462	-0.268936	-1.060622	-0.101651	-1.355245	-1.214265	-0.274779	-1.153140	-1.231453	-0.472077	-0.282852	-1.152811	-0.176848	-1.148739	-0.243152	-0.992996	-1.132375	-1.191429	-1.241143	-1.170311	-0.180380	-1.280601	-0.087503	-0.118202	-0.019763	-1.131876	-0.047566	-0.107466	-1.166684	-0.018937	-1.110444	-0.196401	-0.892469	-0.647551	-1.134917	-0.164889	-0.781570	-1.120212	-0.881041	-0.043925	0.016234	-1.100326	-0.068665	-0.065082	-1.045652	-1.175882	-1.162856	-0.022365	-1.232712	-0.920481	-1.188379	-1.076176	-1.158540	-0.986359	-1.056823	-1.279877	-0.202908	-0.205954	-1.041454	-0.834097	-0.221235	-0.659379	-1.046069	-0.964001	-1.170134	-0.018558	-1.038697	-0.859658	0.013880	-1.031903	-1.310939	-0.836176	-1.024724	-1.167163	-1.082027	-0.995217	-0.021106	-0.135954	-0.181819	-0.911227	-0.827457	-0.865840	-1.031128	-0.102593	-0.983253	-1.125254	-1.163561	-0.952718	-0.994194	0.008483	-0.739635	-1.150504	-1.196204	-1.241239	0.045878	-1.157456	-0.844641	-0.107102	-0.148256	-0.079492	-0.066582	-0.257291	-0.946289	-0.844727	-1.194415	-0.340852	-1.177496	-1.020008	-0.183153	-0.028178	-0.899563	-0.218702	-0.220886	-0.253953	-0.173386	-0.206037	-0.154214	-0.265624	-0.221300	-1.337169	-0.218717	-0.197053	-0.178963	-0.245848	-0.248243	NaN	-0.195703	-0.196208	-0.213085	-0.245290	-0.236749	-0.224073	-0.744746	-0.808683
chrXF	21058433	21068509	21063471	-0.197918	-0.213778	-1.217059	-0.246633	-0.170914	-1.297336	-1.079660	-0.226859	-1.352056	-0.124829	-0.097776	-0.162614	-1.184904	-1.164354	-0.066689	-0.029164	-1.405760	-1.376957	-0.051623	-0.172147	-1.464972	-0.144695	-0.177981	-1.469327	-0.312208	-0.166495	-0.074658	-0.196850	-0.252850	-0.025152	-0.176241	-0.302998	-0.092859	-0.191852	-1.210145	-0.848396	-1.278536	NaN	-0.303929	0.054701	-1.432522	-1.069273	-0.089246	-1.322570	-0.160479	NaN	-1.537167	-0.218435	-1.238034	-0.179588	-1.277963	-1.401474	-1.400988	-0.266922	-1.215579	-1.353022	-0.977834	-0.084299	-0.210974	-0.062211	-1.126129	0.022506	-0.067514	-1.210369	-1.029385	-1.188654	-0.026817	-0.273933	-1.064688	-0.106476	-1.369137	-1.222562	-0.280775	-1.155896	-1.237856	-0.471810	-0.286465	-1.158383	-0.181098	-1.165664	-0.249080	-1.002940	-1.134216	-1.198254	-1.247399	-1.179218	-0.184377	-1.286927	-0.094274	-0.122714	-0.024941	-1.130727	-0.056012	-0.112254	-1.174675	-0.024277	-1.122227	-0.197418	-0.897116	-0.649292	-1.140366	-0.174361	-0.793474	-1.136414	-0.897697	-0.055712	0.012013	-1.101779	-0.071510	-0.072884	-1.054184	-1.179584	-1.170099	-0.033283	-1.241670	-0.929693	-1.195527	-1.080832	-1.165706	-1.000865	-1.068901	-1.282096	-0.211169	-0.206713	-1.053156	-0.832232	-0.230175	-0.667124	-1.050895	-0.965646	-1.173640	-0.024585	-1.046989	-0.868793	0.012566	-1.036970	-1.320836	-0.844477	-1.026813	-1.174324	-1.090315	-1.000529	-0.022052	-0.142367	-0.185501	-0.911280	-0.833379	-0.872616	-1.043793	-0.106980	-0.981088	-1.121028	-1.167956	-0.957059	-0.995894	0.002860	-0.751860	-1.160797	-1.202330	-1.246856	0.037637	-1.163695	-0.849847	-0.109700	-0.153294	-0.091359	-0.073421	-0.259616	-0.953815	-0.856832	-1.204507	-0.349417	-1.179076	-1.021417	-0.189146	-0.030227	-0.905016	-0.226355	-0.228946	-0.260578	-0.183075	-0.214414	-0.156509	-0.272896	-0.229171	-1.348351	-0.226377	-0.204461	-0.189034	-0.253472	-0.260444	NaN	-0.202697	-0.204878	-0.220668	-0.251421	-0.244705	-0.231110	-0.758010	-0.831415
chrXF	21068510	21078514	21073512	-0.203433	-0.217599	-1.229882	-0.251449	-0.173632	-1.301590	-1.086824	-0.234136	-1.355791	-0.129333	-0.103999	-0.168320	-1.193936	-1.171947	-0.074122	-0.032203	-1.412564	-1.381545	-0.056468	-0.174932	-1.473739	-0.145892	-0.182306	-1.481420	-0.318175	-0.171263	-0.082764	-0.203495	-0.262779	-0.032174	-0.182487	-0.304643	-0.092369	-0.195218	-1.211644	-0.855513	-1.283325	NaN	-0.307132	0.049388	-1.429158	-1.072258	-0.091725	-1.323312	-0.162043	NaN	-1.543006	-0.219321	-1.241579	-0.186927	-1.295052	-1.402033	-1.406954	-0.270043	-1.227536	-1.353605	-0.979205	-0.088706	-0.213766	-0.064534	-1.129575	0.016518	-0.072256	-1.212685	-1.027631	-1.190429	-0.030148	-0.278711	-1.068509	-0.111082	-1.382714	-1.230530	-0.286527	-1.158317	-1.243894	-0.471006	-0.289663	-1.163523	-0.185150	-1.182200	-0.254698	-1.012452	-1.136116	-1.204633	-1.253284	-1.188096	-0.188243	-1.292953	-0.100771	-0.126948	-0.029910	-1.129029	-0.064323	-0.116766	-1.181986	-0.029582	-1.133366	-0.198081	-0.901385	-0.651419	-1.145429	-0.183502	-0.805136	-1.152217	-0.914227	-0.067273	0.007776	-1.102976	-0.074318	-0.080459	-1.062404	-1.182550	-1.176754	-0.043894	-1.250100	-0.938613	-1.202245	-1.084971	-1.172317	-1.014741	-1.080359	-1.283850	-0.219088	-0.207084	-1.064218	-0.830144	-0.238645	-0.675193	-1.055383	-0.967105	-1.176694	-0.030466	-1.054908	-0.877823	0.011735	-1.041574	-1.330403	-0.852852	-1.028374	-1.181037	-1.098229	-1.005530	-0.023096	-0.148305	-0.188895	-0.911051	-0.839179	-0.879204	-1.056068	-0.111141	-0.978250	-1.116412	-1.172080	-0.960899	-0.997520	-0.002702	-0.763642	-1.170651	-1.208094	-1.251744	0.029398	-1.169167	-0.854928	-0.112113	-0.158067	-0.102929	-0.080099	-0.261437	-0.961008	-0.868478	-1.214174	-0.357467	-1.180334	-1.022714	-0.194685	-0.031964	-0.910137	-0.233727	-0.236974	-0.267077	-0.192361	-0.222472	-0.158545	-0.279594	-0.236776	-1.358379	-0.233751	-0.211543	-0.198928	-0.260810	-0.272291	NaN	-0.209451	-0.213235	-0.227967	-0.257193	-0.252378	-0.237849	-0.771201	-0.853883
chrXF	21078515	21088577	21083546	-0.208647	-0.221025	-1.242409	-0.255969	-0.176307	-1.305604	-1.093832	-0.241131	-1.359172	-0.133627	-0.109941	-0.173741	-1.202405	-1.179380	-0.081446	-0.035161	-1.419222	-1.385462	-0.061143	-0.177436	-1.482145	-0.147081	-0.186188	-1.492843	-0.323800	-0.175836	-0.090949	-0.209847	-0.272478	-0.039080	-0.188484	-0.305761	-0.091774	-0.198489	-1.212946	-0.862657	-1.288055	NaN	-0.309970	0.044321	-1.425848	-1.074974	-0.094126	-1.323690	-0.163465	NaN	-1.548286	-0.219614	-1.244585	-0.193778	-1.311502	-1.402357	-1.412609	-0.272683	-1.239338	-1.353960	-0.980441	-0.092823	-0.216376	-0.066757	-1.132685	0.010423	-0.076746	-1.214846	-1.025410	-1.191989	-0.033460	-0.283258	-1.072117	-0.115488	-1.395963	-1.238168	-0.292021	-1.160423	-1.249576	-0.469691	-0.292425	-1.168253	-0.189002	-1.198350	-0.259998	-1.021516	-1.138091	-1.210599	-1.258808	-1.196899	-0.191988	-1.298689	-0.106963	-0.130899	-0.034674	-1.126803	-0.072453	-0.120998	-1.188615	-0.034842	-1.143810	-0.198392	-0.905283	-0.653984	-1.150112	-0.192293	-0.816511	-1.167581	-0.930553	-0.078584	0.003543	-1.103953	-0.077075	-0.087793	-1.070316	-1.184799	-1.182819	-0.054177	-1.257983	-0.947225	-1.208514	-1.088614	-1.178358	-1.027953	-1.091181	-1.285140	-0.226662	-0.207110	-1.074616	-0.827857	-0.246620	-0.683602	-1.059537	-0.968373	-1.179309	-0.036182	-1.062417	-0.886729	0.011354	-1.045737	-1.339601	-0.861249	-1.029410	-1.187279	-1.105775	-1.010224	-0.024250	-0.153748	-0.191996	-0.910536	-0.844833	-0.885592	-1.067906	-0.115072	-0.974767	-1.111476	-1.175929	-0.964252	-0.999045	-0.008183	-0.774953	-1.180055	-1.213491	-1.255907	0.021218	-1.173858	-0.859857	-0.114345	-0.162560	-0.114161	-0.086600	-0.262766	-0.967858	-0.879626	-1.223403	-0.364974	-1.181289	-1.023902	-0.199753	-0.033396	-0.914924	-0.240869	-0.244885	-0.273436	-0.201329	-0.230271	-0.160430	-0.285928	-0.244152	-1.367712	-0.240894	-0.218377	-0.208613	-0.267915	-0.283813	NaN	-0.216004	-0.221334	-0.235034	-0.262715	-0.259818	-0.244356	-0.784194	-0.875930
chrXF	21088578	21098577	2.109358e+07	-0.213560	-0.224054	-1.254664	-0.260197	-0.178930	-1.309376	-1.100683	-0.247830	-1.362214	-0.137714	-0.115633	-0.178877	-1.210327	-1.186659	-0.088667	-0.038049	-1.425718	-1.388713	-0.065625	-0.179670	-1.490194	-0.148238	-0.189626	-1.503572	-0.329103	-0.180223	-0.099210	-0.215908	-0.281930	-0.045870	-0.194219	-0.306371	-0.091083	-0.201688	-1.214049	-0.869804	-1.292766	NaN	-0.312452	0.039496	-1.422628	-1.077464	-0.096435	-1.323724	-0.164751	NaN	-1.553000	-0.219313	-1.247023	-0.200135	-1.327324	-1.402463	-1.417962	-0.274874	-1.250947	-1.354093	-0.981555	-0.096640	-0.218813	-0.068889	-1.135468	0.004218	-0.080990	-1.216874	-1.022743	-1.193390	-0.036758	-0.287571	-1.075536	-0.119716	-1.408877	-1.245476	-0.297245	-1.162231	-1.254915	-0.467893	-0.294733	-1.172595	-0.192663	-1.214118	-0.264975	-1.030118	-1.140148	-1.216182	-1.263988	-1.205589	-0.195620	-1.304145	-0.113038	-0.134662	-0.039470	-1.123537	-0.080726	-0.125066	-1.194581	-0.040420	-1.153716	-0.198114	-0.908845	-0.657637	-1.154480	-0.201103	-0.828164	-1.183227	-0.947604	-0.090279	-0.000961	-1.104670	-0.079940	-0.095267	-1.078270	-1.186002	-1.188301	-0.064621	-1.265434	-0.955941	-1.214402	-1.091752	-1.183859	-1.040955	-1.101726	-1.285675	-0.234218	-0.206651	-1.084586	-0.825115	-0.254302	-0.693261	-1.063444	-0.969379	-1.181404	-0.042018	-1.069652	-0.896016	0.011644	-1.049489	-1.348747	-0.870140	-1.029631	-1.193100	-1.113330	-1.014752	-0.025712	-0.158664	-0.194846	-0.909518	-0.850592	-0.892082	-1.079778	-0.118894	-0.969987	-1.105792	-1.179613	-0.967057	-1.000430	-0.013910	-0.786249	-1.189424	-1.218658	-1.259134	0.012656	-1.177487	-0.864837	-0.116451	-0.166861	-0.125535	-0.093273	-0.263361	-0.974607	-0.890677	-1.232611	-0.372025	-1.181816	-1.024993	-0.204334	-0.034439	-0.919504	-0.247862	-0.252854	-0.279776	-0.210054	-0.237898	-0.162123	-0.291871	-0.251384	-1.376204	-0.247888	-0.225026	-0.218278	-0.274869	-0.295159	NaN	-0.222436	-0.229280	-0.241949	-0.268004	-0.267120	-0.250692	-0.797289	-0.897944
chrXF	21098578	21108585	2.110358e+07	-0.218158	-0.226678	-1.266629	-0.264123	-0.181489	-1.312888	-1.107355	-0.254196	-1.364923	-0.141584	-0.121079	-0.183714	-1.217703	-1.193760	-0.095773	-0.040870	-1.432014	-1.391307	-0.069883	-0.181638	-1.497854	-0.149337	-0.192617	-1.513557	-0.334077	-0.184414	-0.107520	-0.221662	-0.291098	-0.052524	-0.199667	-0.306492	-0.090309	-0.204822	-1.214939	-0.876895	-1.297478	NaN	-0.314586	0.034928	-1.419539	-1.079763	-0.098636	-1.323436	-0.165913	NaN	-1.557121	-0.218426	-1.248865	-0.205975	-1.342481	-1.402366	-1.423005	-0.276636	-1.262295	-1.353996	-0.982550	-0.100135	-0.221070	-0.070925	-1.137924	-0.002084	-0.084985	-1.218775	-1.019667	-1.194689	-0.040040	-0.291623	-1.078762	-0.123773	-1.421416	-1.252431	-0.302167	-1.163747	-1.259897	-0.465653	-0.296577	-1.176560	-0.196126	-1.229456	-0.269605	-1.038219	-1.142279	-1.221394	-1.268823	-1.214099	-0.199131	-1.309314	-0.119194	-0.138380	-0.044471	-1.119203	-0.089360	-0.129119	-1.200142	-0.046483	-1.163420	-0.197278	-0.912216	-0.662468	-1.158692	-0.210217	-0.840443	-1.199625	-0.965860	-0.102718	-0.005859	-1.105181	-0.083003	-0.103125	-1.086521	-1.186276	-1.193416	-0.075552	-1.272702	-0.965048	-1.220107	-1.094551	-1.189044	-1.054182	-1.112374	-1.285507	-0.242015	-0.205757	-1.094472	-0.821871	-0.261962	-0.704417	-1.067255	-0.970166	-1.183096	-0.048153	-1.076830	-0.905941	0.012545	-1.052989	-1.358121	-0.879727	-1.029105	-1.198702	-1.121176	-1.019280	-0.027524	-0.163227	-0.197566	-0.908011	-0.856623	-0.898873	-1.092052	-0.122745	-0.963870	-1.099275	-1.183281	-0.969461	-1.001702	-0.020055	-0.797901	-1.199095	-1.223784	-1.261593	0.003488	-1.180224	-0.870012	-0.118515	-0.171112	-0.137388	-0.100329	-0.263297	-0.981483	-0.901988	-1.242126	-0.378861	-1.181967	-1.026031	-0.208596	-0.035167	-0.924053	-0.254050	-0.260163	-0.285518	-0.217695	-0.244633	-0.163433	-0.296824	-0.257792	-1.382948	-0.254075	-0.230861	-0.227052	-0.281020	-0.305270	NaN	-0.228143	-0.236325	-0.248059	-0.272538	-0.273607	-0.256255	-0.809308	-0.917884
chrXF	21108586	21121815	2.111520e+07	-0.223123	-0.229232	-1.280210	-0.268321	-0.184383	-1.316642	-1.114886	-0.261164	-1.367685	-0.145820	-0.127120	-0.188969	-1.225643	-1.201807	-0.103909	-0.044082	-1.439055	-1.393539	-0.074537	-0.183605	-1.506292	-0.150521	-0.195545	-1.524239	-0.339463	-0.189054	-0.117249	-0.227985	-0.301398	-0.060094	-0.205651	-0.306043	-0.089307	-0.208409	-1.215696	-0.885039	-1.302985	NaN	-0.316637	0.029925	-1.416146	-1.082249	-0.101054	-1.322726	-0.167131	NaN	-1.561158	-0.216670	-1.250266	-0.212139	-1.359298	-1.402022	-1.428489	-0.278189	-1.275137	-1.353603	-0.983562	-0.103794	-0.223473	-0.073186	-1.140389	-0.009547	-0.089336	-1.220861	-1.015600	-1.196148	-0.043845	-0.295995	-1.082289	-0.128300	-1.435539	-1.260088	-0.307499	-1.165165	-1.265254	-0.462550	-0.298136	-1.180742	-0.199909	-1.246759	-0.274548	-1.046993	-1.144854	-1.227038	-1.274040	-1.223713	-0.203067	-1.314981	-0.126343	-0.142699	-0.050278	-1.114170	-0.099386	-0.133826	-1.206601	-0.053524	-1.174691	-0.196307	-0.916131	-0.668079	-1.163584	-0.220803	-0.854705	-1.218670	-0.987062	-0.117166	-0.011548	-1.105775	-0.086562	-0.112253	-1.096104	-1.186594	-1.199356	-0.088248	-1.281143	-0.975625	-1.226732	-1.097801	-1.195066	-1.069544	-1.124741	-1.285311	-0.251072	-0.204718	-1.105954	-0.818103	-0.270860	-0.717373	-1.071681	-0.971080	-1.185061	-0.055279	-1.085168	-0.917468	0.013592	-1.057055	-1.369007	-0.890862	-1.028494	-1.205209	-1.130289	-1.024539	-0.029628	-0.168528	-0.200726	-0.906261	-0.863627	-0.906760	-1.106307	-0.127217	-0.956764	-1.091705	-1.187540	-0.972253	-1.003180	-0.027191	-0.811434	-1.210327	-1.229737	-1.264449	-0.007159	-1.183403	-0.876022	-0.120913	-0.176048	-0.151154	-0.108523	-0.263223	-0.989468	-0.915125	-1.253178	-0.386802	-1.182143	-1.027237	-0.213546	-0.036014	-0.929337	-0.258276	-0.265304	-0.289517	-0.222857	-0.249225	-0.164211	-0.300031	-0.262175	-1.387099	-0.258303	-0.234829	-0.233186	-0.285222	-0.312217	NaN	-0.232048	-0.241147	-0.252226	-0.275545	-0.278063	-0.260029	-0.817767	-0.931752
chrXF	21121816	21131815	2.112682e+07	-0.227687	-0.231265	-1.293441	-0.272133	-0.187194	-1.320041	-1.122160	-0.267630	-1.370062	-0.149776	-0.132848	-0.193835	-1.232940	-1.209659	-0.111916	-0.047220	-1.445749	-1.394978	-0.078852	-0.185240	-1.514245	-0.151575	-0.197888	-1.533930	-0.344432	-0.193449	-0.127030	-0.233939	-0.311295	-0.067490	-0.211257	-0.304985	-0.088199	-0.211953	-1.216153	-0.893055	-1.308539	NaN	-0.318228	0.025244	-1.413019	-1.084585	-0.103318	-1.321645	-0.168229	NaN	-1.564382	-0.214149	-1.250889	-0.217652	-1.375257	-1.401458	-1.433577	-0.279258	-1.287556	-1.352941	-0.984436	-0.107026	-0.225649	-0.075354	-1.142464	-0.017153	-0.093382	-1.222843	-1.011045	-1.197626	-0.047645	-0.299971	-1.085587	-0.132645	-1.449163	-1.267297	-0.312396	-1.166235	-1.270153	-0.458979	-0.299050	-1.184514	-0.203426	-1.263473	-0.279018	-1.055038	-1.147544	-1.232283	-1.278841	-1.232965	-0.206845	-1.320293	-0.132625	-0.146439	-0.055534	-1.108957	-0.108319	-0.137927	-1.211972	-0.060047	-1.184291	-0.195028	-0.919433	-0.673942	-1.167683	-0.230257	-0.867581	-1.235774	-1.006437	-0.130321	-0.016806	-1.106153	-0.089809	-0.120520	-1.104643	-1.186157	-1.204229	-0.099695	-1.288283	-0.985151	-1.232303	-1.100443	-1.200074	-1.083066	-1.135606	-1.284564	-0.259182	-0.203534	-1.115838	-0.814456	-0.278610	-0.729826	-1.075482	-0.971712	-1.186498	-0.061721	-1.092317	-0.927968	0.014928	-1.060395	-1.378623	-0.900992	-1.027396	-1.210675	-1.138520	-1.029136	-0.031762	-0.172835	-0.203423	-0.904417	-0.869922	-0.913852	-1.119011	-0.131140	-0.949601	-1.084574	-1.191287	-0.974391	-1.004366	-0.033733	-0.823523	-1.220431	-1.234899	-1.266324	-0.016835	-1.185431	-0.881414	-0.122997	-0.180292	-0.163457	-0.115974	-0.262641	-0.996519	-0.926740	-1.263119	-0.393527	-1.182013	-1.028269	-0.217574	-0.036538	-0.933946	-0.262705	-0.270821	-0.293775	-0.228206	-0.254028	-0.164917	-0.303237	-0.266774	-1.391051	-0.262734	-0.238976	-0.239741	-0.289629	-0.319534	NaN	-0.236144	-0.246207	-0.256587	-0.278613	-0.282762	-0.263960	-0.826845	-0.946492
chrXF	21131816	21141815	2.113682e+07	-0.231296	-0.232610	-1.304547	-0.275113	-0.189551	-1.322676	-1.128226	-0.272764	-1.371827	-0.152957	-0.137523	-0.197719	-1.238735	-1.216299	-0.118707	-0.049854	-1.451197	-1.395618	-0.082268	-0.186391	-1.520709	-0.152359	-0.199442	-1.541469	-0.348389	-0.197041	-0.135464	-0.238790	-0.319475	-0.073716	-0.215773	-0.303612	-0.087159	-0.214979	-1.216303	-0.899835	-1.313372	NaN	-0.319224	0.021458	-1.410584	-1.086519	-0.105140	-1.320448	-0.169089	NaN	-1.566514	-0.211378	-1.250821	-0.221894	-1.388311	-1.400814	-1.437646	-0.279834	-1.297865	-1.352184	-0.985095	-0.109464	-0.227342	-0.077161	-1.143960	-0.023802	-0.096629	-1.224479	-1.006776	-1.198971	-0.050916	-0.303053	-1.088253	-0.136264	-1.460468	-1.273152	-0.316265	-1.166898	-1.274012	-0.455584	-0.299309	-1.187483	-0.206229	-1.277383	-0.282497	-1.061347	-1.149959	-1.236516	-1.282663	-1.240586	-0.209968	-1.324589	-0.136861	-0.148875	-0.059360	-1.104083	-0.114534	-0.140640	-1.215099	-0.065036	-1.190221	-0.193427	-0.921438	-0.679518	-1.170090	-0.236897	-0.876856	-1.247917	-1.020798	-0.139981	-0.020802	-1.106168	-0.092206	-0.126524	-1.110587	-1.184625	-1.206918	-0.107934	-1.292591	-0.991984	-1.235613	-1.101880	-1.202972	-1.092220	-1.142934	-1.283052	-0.264939	-0.202281	-1.122146	-0.811425	-0.283733	-0.740066	-1.077900	-0.971849	-1.186980	-0.066383	-1.096829	-0.935682	0.016531	-1.062250	-1.385193	-0.908387	-1.025704	-1.213920	-1.144481	-1.032206	-0.033703	-0.175132	-0.205130	-0.902667	-0.874413	-0.918916	-1.127891	-0.133778	-0.943210	-1.078980	-1.193836	-0.975296	-1.004970	-0.038618	-0.832026	-1.227700	-1.238271	-1.266486	-0.023892	-1.185457	-0.885261	-0.124377	-0.182990	-0.172095	-0.121441	-0.261349	-1.001342	-0.934702	-1.270260	-0.397624	-1.181436	-1.028934	-0.219724	-0.036532	-0.937016	-0.267663	-0.277193	-0.298642	-0.234095	-0.259396	-0.165540	-0.306595	-0.271936	-1.394880	-0.267700	-0.243618	-0.247277	-0.294571	-0.327783	NaN	-0.240735	-0.251885	-0.261461	-0.281919	-0.288078	-0.268326	-0.837329	-0.963307
chrXF	21141816	21151889	2.114685e+07	-0.234618	-0.233585	-1.315407	-0.277829	-0.191859	-1.325033	-1.134136	-0.277480	-1.373351	-0.155936	-0.141970	-0.201343	-1.244109	-1.222879	-0.125415	-0.052424	-1.456335	-1.395728	-0.085397	-0.187311	-1.526834	-0.153020	-0.200583	-1.548277	-0.352069	-0.200470	-0.143903	-0.243428	-0.327344	-0.079823	-0.220002	-0.301819	-0.086034	-0.217993	-1.216209	-0.906509	-1.318277	NaN	-0.319872	0.017881	-1.408408	-1.088417	-0.106841	-1.319016	-0.169886	NaN	-1.568061	-0.208046	-1.250214	-0.225694	-1.400785	-1.400028	-1.441433	-0.280125	-1.307826	-1.351271	-0.985678	-0.111591	-0.228867	-0.078931	-1.145206	-0.030559	-0.099675	-1.226062	-1.002201	-1.200430	-0.054190	-0.305810	-1.090779	-0.139789	-1.471385	-1.278705	-0.319837	-1.167343	-1.277552	-0.451920	-0.299065	-1.190244	-0.208818	-1.290888	-0.285648	-1.067081	-1.152473	-1.240527	-1.286220	-1.247871	-0.212983	-1.328646	-0.140797	-0.151099	-0.063108	-1.098815	-0.120367	-0.143142	-1.217796	-0.070016	-1.195364	-0.191518	-0.923215	-0.685632	-1.172094	-0.243209	-0.885785	-1.259465	-1.034878	-0.149374	-0.024767	-1.106064	-0.094540	-0.132334	-1.116164	-1.182505	-1.209072	-0.115902	-1.296231	-0.998575	-1.238406	-1.103073	-1.205406	-1.100728	-1.149740	-1.281041	-0.270501	-0.200888	-1.127792	-0.808308	-0.288462	-0.750600	-1.080080	-0.971818	-1.187177	-0.070897	-1.100830	-0.943162	0.018374	-1.063753	-1.391328	-0.915506	-1.023643	-1.216659	-1.150294	-1.035058	-0.035790	-0.176914	-0.206707	-0.900797	-0.878721	-0.923780	-1.136322	-0.136228	-0.936461	-1.073447	-1.196247	-0.975845	-1.005410	-0.043424	-0.840118	-1.234805	-1.241364	-1.266008	-0.030690	-1.184689	-0.888984	-0.125666	-0.185399	-0.180271	-0.126781	-0.259629	-1.005868	-0.942181	-1.277211	-0.401167	-1.180627	-1.029563	-0.221377	-0.036362	-0.939890	-0.272189	-0.283220	-0.303188	-0.239349	-0.264282	-0.165924	-0.309407	-0.276665	-1.397731	-0.272238	-0.247861	-0.254364	-0.299093	-0.335379	NaN	-0.244928	-0.257080	-0.265899	-0.284794	-0.293000	-0.272273	-0.847242	-0.978997
chrXF	21151890	21162049	2.115697e+07	-0.237672	-0.234175	-1.326033	-0.280289	-0.194125	-1.327102	-1.139909	-0.281763	-1.374644	-0.158715	-0.146191	-0.204720	-1.249083	-1.229443	-0.132044	-0.054923	-1.461154	-1.395318	-0.088237	-0.188002	-1.532621	-0.153550	-0.201326	-1.554357	-0.355489	-0.203742	-0.152342	-0.247890	-0.334908	-0.085814	-0.223939	-0.299603	-0.084808	-0.220999	-1.215849	-0.913099	-1.323272	NaN	-0.320162	0.014502	-1.406500	-1.090318	-0.108413	-1.317344	-0.170632	NaN	-1.569013	-0.204133	-1.249081	-0.229074	-1.412740	-1.399095	-1.444927	-0.280148	-1.317437	-1.350206	-0.986195	-0.113419	-0.230227	-0.080685	-1.146212	-0.037440	-0.102534	-1.227588	-0.997328	-1.202032	-0.057469	-0.308233	-1.093188	-0.143237	-1.481918	-1.283972	-0.323130	-1.167587	-1.280781	-0.448003	-0.298294	-1.192836	-0.211183	-1.304022	-0.288479	-1.072224	-1.155087	-1.244346	-1.289527	-1.254805	-0.215898	-1.332475	-0.144453	-0.153125	-0.066807	-1.093174	-0.125823	-0.145448	-1.220120	-0.075005	-1.199715	-0.189292	-0.924798	-0.692279	-1.173691	-0.249221	-0.894376	-1.270436	-1.048742	-0.158517	-0.028707	-1.105847	-0.096807	-0.137963	-1.121355	-1.179794	-1.210696	-0.123626	-1.299179	-1.004958	-1.240692	-1.104049	-1.207388	-1.108632	-1.156052	-1.278509	-0.275921	-0.199347	-1.132819	-0.805098	-0.292833	-0.761446	-1.082033	-0.971608	-1.187097	-0.075279	-1.104333	-0.950397	0.020441	-1.064914	-1.397043	-0.922349	-1.021245	-1.218893	-1.156000	-1.037717	-0.038004	-0.178200	-0.208186	-0.898811	-0.882870	-0.928470	-1.144353	-0.138498	-0.929380	-1.068002	-1.198551	-0.976054	-1.005684	-0.048162	-0.847808	-1.241809	-1.244208	-1.264907	-0.037234	-1.183130	-0.892604	-0.126872	-0.187523	-0.188013	-0.132015	-0.257478	-1.010123	-0.949239	-1.284017	-0.404163	-1.179576	-1.030176	-0.222543	-0.036044	-0.942599	-0.275677	-0.288023	-0.306768	-0.243297	-0.268035	-0.166086	-0.311382	-0.280327	-1.399440	-0.275740	-0.251143	-0.259979	-0.302588	-0.341283	NaN	-0.248160	-0.261094	-0.269310	-0.286902	-0.296851	-0.275288	-0.855146	-0.991355
chrXF	21162050	21172049	2.116705e+07	-0.240427	-0.234358	-1.336260	-0.282465	-0.196319	-1.328851	-1.145468	-0.285532	-1.375699	-0.161255	-0.150123	-0.207810	-1.253579	-1.235915	-0.138491	-0.057304	-1.465580	-1.394411	-0.090739	-0.188456	-1.537973	-0.153932	-0.201673	-1.559616	-0.358606	-0.206813	-0.160636	-0.252139	-0.342059	-0.091595	-0.227519	-0.296995	-0.083493	-0.223949	-1.215199	-0.919525	-1.328290	NaN	-0.320080	0.011366	-1.404889	-1.092216	-0.109823	-1.315452	-0.171315	NaN	-1.569337	-0.199673	-1.247452	-0.232002	-1.424043	-1.398022	-1.448055	-0.279924	-1.326535	-1.349005	-0.986654	-0.114942	-0.231412	-0.082418	-1.146972	-0.044343	-0.105177	-1.229026	-0.992231	-1.203771	-0.060704	-0.310278	-1.095464	-0.146568	-1.491910	-1.288883	-0.326103	-1.167629	-1.283651	-0.443899	-0.296991	-1.195249	-0.213280	-1.316594	-0.290952	-1.076682	-1.157757	-1.247933	-1.292544	-1.261272	-0.218674	-1.336022	-0.147781	-0.154923	-0.070423	-1.087273	-0.130807	-0.147526	-1.222080	-0.079932	-1.203197	-0.186776	-0.926186	-0.699328	-1.174846	-0.254846	-0.902482	-1.280670	-1.062197	-0.167275	-0.032553	-1.105527	-0.098964	-0.143318	-1.126051	-1.176526	-1.211756	-0.130990	-1.301357	-1.011051	-1.242438	-1.104814	-1.208877	-1.115824	-1.161787	-1.275473	-0.281151	-0.197672	-1.137183	-0.801853	-0.296792	-0.772434	-1.083728	-0.971205	-1.186740	-0.079465	-1.107277	-0.957244	0.022684	-1.065713	-1.402238	-0.928796	-1.018578	-1.220587	-1.161537	-1.040157	-0.040290	-0.178991	-0.209563	-0.896744	-0.886820	-0.932927	-1.151882	-0.140548	-0.922113	-1.062752	-1.200733	-0.975931	-1.005780	-0.052758	-0.854969	-1.248638	-1.246784	-1.263229	-0.043415	-1.180817	-0.896064	-0.127972	-0.189329	-0.195215	-0.137070	-0.254926	-1.014056	-0.955814	-1.290589	-0.406571	-1.178288	-1.030780	-0.223213	-0.035596	-0.945124	-0.278068	-0.291407	-0.309263	-0.245942	-0.270601	-0.166122	-0.312627	-0.282848	-1.400330	-0.278143	-0.253402	-0.263913	-0.304990	-0.345359	NaN	-0.250375	-0.263852	-0.271643	-0.288286	-0.299526	-0.277338	-0.860719	-0.999982
chrXF	21172050	21182049	2.117705e+07	-0.242879	-0.234128	-1.346022	-0.284349	-0.198428	-1.330280	-1.150785	-0.288749	-1.376521	-0.163541	-0.153740	-0.210610	-1.257560	-1.242265	-0.144705	-0.059546	-1.469596	-1.393043	-0.092886	-0.188675	-1.542848	-0.154149	-0.201644	-1.564034	-0.361416	-0.209667	-0.168713	-0.256173	-0.348760	-0.097124	-0.230721	-0.294023	-0.082104	-0.226816	-1.214243	-0.925767	-1.333296	NaN	-0.319624	0.008486	-1.403576	-1.094113	-0.111054	-1.313354	-0.171935	NaN	-1.569033	-0.194686	-1.245351	-0.234476	-1.434649	-1.396802	-1.450774	-0.279471	-1.335040	-1.347678	-0.987068	-0.116179	-0.232432	-0.084135	-1.147492	-0.051209	-0.107597	-1.230358	-0.986950	-1.205635	-0.063876	-0.311921	-1.097609	-0.149762	-1.501297	-1.293417	-0.328745	-1.167467	-1.286148	-0.439646	-0.295169	-1.197499	-0.215093	-1.328525	-0.293069	-1.080419	-1.160455	-1.251278	-1.295259	-1.267225	-0.221289	-1.339270	-0.150776	-0.156493	-0.073965	-1.081160	-0.135307	-0.149378	-1.223717	-0.084782	-1.205812	-0.183987	-0.927397	-0.706712	-1.175547	-0.260071	-0.910067	-1.290155	-1.075206	-0.175634	-0.036277	-1.105100	-0.100993	-0.148378	-1.130220	-1.172718	-1.212252	-0.137974	-1.302749	-1.016851	-1.243649	-1.105394	-1.209861	-1.122302	-1.166954	-1.271936	-0.286200	-0.195865	-1.140918	-0.798608	-0.300345	-0.783515	-1.085162	-0.970592	-1.186108	-0.083449	-1.109656	-0.963659	0.025073	-1.066150	-1.406880	-0.934811	-1.015684	-1.221753	-1.166911	-1.042386	-0.042615	-0.179313	-0.210846	-0.894611	-0.890593	-0.937140	-1.158905	-0.142370	-0.914721	-1.057724	-1.202801	-0.975491	-1.005691	-0.057195	-0.861575	-1.255289	-1.249116	-1.261021	-0.049208	-1.177799	-0.899346	-0.128963	-0.190827	-0.201870	-0.141932	-0.251989	-1.017669	-0.961933	-1.296922	-0.408398	-1.176763	-1.031381	-0.223409	-0.035034	-0.947474	-0.281480	-0.296419	-0.312901	-0.249582	-0.274249	-0.166028	-0.314181	-0.286478	-1.401025	-0.281581	-0.256656	-0.269696	-0.308434	-0.351233	NaN	-0.253538	-0.267805	-0.274964	-0.290143	-0.303420	-0.280236	-0.869007	-1.012612
chrXF	21182050	21192056	21187053	-0.245048	-0.233479	-1.355379	-0.285961	-0.200473	-1.331408	-1.155898	-0.291420	-1.377122	-0.165591	-0.157062	-0.213150	-1.261038	-1.248549	-0.150716	-0.061660	-1.473228	-1.391234	-0.094691	-0.188662	-1.547276	-0.154181	-0.201256	-1.567654	-0.363950	-0.212329	-0.176606	-0.260043	-0.355064	-0.102428	-0.233569	-0.290677	-0.080634	-0.229610	-1.212947	-0.931890	-1.338320	NaN	-0.318796	0.005850	-1.402535	-1.096045	-0.112113	-1.311038	-0.172502	NaN	-1.568105	-0.189133	-1.242763	-0.236525	-1.444639	-1.395411	-1.453089	-0.278791	-1.342978	-1.346216	-0.987469	-0.117166	-0.233309	-0.085849	-1.147783	-0.058067	-0.109815	-1.231581	-0.981449	-1.207626	-0.067003	-0.313160	-1.099651	-0.152844	-1.510126	-1.297610	-0.331077	-1.167095	-1.288287	-0.435232	-0.292820	-1.199625	-0.216621	-1.339887	-0.294863	-1.083455	-1.163185	-1.254412	-1.297690	-1.272699	-0.223756	-1.342235	-0.153518	-0.157883	-0.077555	-1.074658	-0.139439	-0.151059	-1.225116	-0.089694	-1.207625	-0.180844	-0.928475	-0.714610	-1.175797	-0.265048	-0.917329	-1.299172	-1.088143	-0.183848	-0.039980	-1.104539	-0.102935	-0.153284	-1.133963	-1.168237	-1.212174	-0.144770	-1.303363	-1.022532	-1.244355	-1.105832	-1.210352	-1.128254	-1.171714	-1.267771	-0.291236	-0.193860	-1.144152	-0.795290	-0.303605	-0.795007	-1.086366	-0.969726	-1.185172	-0.087347	-1.111527	-0.969797	0.027664	-1.066229	-1.411071	-0.940551	-1.012494	-1.222431	-1.172298	-1.044480	-0.045028	-0.179185	-0.212091	-0.892353	-0.894327	-0.941221	-1.165635	-0.144009	-0.907008	-1.052780	-1.204824	-0.974726	-1.005393	-0.061592	-0.867808	-1.261957	-1.251296	-1.258244	-0.054766	-1.174010	-0.902520	-0.129874	-0.192070	-0.208171	-0.146743	-0.248571	-1.021072	-0.967807	-1.303206	-0.409700	-1.174945	-1.032007	-0.223143	-0.034354	-0.949728	-0.285342	-0.302357	-0.317124	-0.253485	-0.278359	-0.165719	-0.315614	-0.290632	-1.400980	-0.285484	-0.260386	-0.276474	-0.312355	-0.357955	NaN	-0.257120	-0.272320	-0.278710	-0.292075	-0.307942	-0.283474	-0.878890	-1.027353
chrXF	21192057	21202056	2.119706e+07	-0.246928	-0.232409	-1.364302	-0.287298	-0.202449	-1.332238	-1.160812	-0.293517	-1.377501	-0.167397	-0.160076	-0.215435	-1.263986	-1.254765	-0.156493	-0.063635	-1.476469	-1.388999	-0.096150	-0.188416	-1.551238	-0.154003	-0.200528	-1.570474	-0.366211	-0.214792	-0.184282	-0.263763	-0.360961	-0.107483	-0.236057	-0.286967	-0.079090	-0.232317	-1.211289	-0.937890	-1.343341	NaN	-0.317608	0.003471	-1.401754	-1.098035	-0.112998	-1.308508	-0.173021	NaN	-1.566561	-0.183012	-1.239683	-0.238148	-1.454001	-1.393835	-1.454987	-0.277884	-1.350307	-1.344624	-0.987888	-0.117922	-0.234055	-0.087555	-1.147848	-0.064891	-0.111834	-1.232665	-0.975733	-1.209726	-0.070081	-0.313979	-1.101587	-0.155809	-1.518355	-1.301458	-0.333107	-1.166518	-1.290057	-0.430680	-0.289950	-1.201638	-0.217845	-1.350639	-0.296331	-1.085773	-1.165923	-1.257329	-1.299829	-1.277677	-0.226059	-1.344905	-0.155934	-0.159060	-0.081122	-1.067916	-0.143090	-0.152529	-1.226267	-0.094544	-1.208567	-0.177417	-0.929413	-0.722800	-1.175575	-0.269658	-0.924065	-1.307514	-1.100700	-0.191730	-0.043566	-1.103836	-0.104722	-0.157907	-1.137169	-1.163162	-1.211483	-0.151195	-1.303147	-1.027965	-1.244531	-1.106132	-1.210318	-1.133533	-1.175964	-1.263043	-0.296153	-0.191684	-1.146807	-0.792003	-0.306502	-0.806633	-1.087299	-0.968613	-1.183936	-0.091068	-1.112828	-0.975476	0.030385	-1.065940	-1.414672	-0.945871	-1.009094	-1.222602	-1.177578	-1.046390	-0.047460	-0.178609	-0.213289	-0.890017	-0.897967	-0.945051	-1.171916	-0.145411	-0.899160	-1.048037	-1.206749	-0.973655	-1.004857	-0.065835	-0.873515	-1.268479	-1.253290	-1.254981	-0.059941	-1.169570	-0.905484	-0.130686	-0.193039	-0.213954	-0.151388	-0.244732	-1.024186	-0.973330	-1.309285	-0.410449	-1.172863	-1.032648	-0.222431	-0.033581	-0.951835	-0.288261	-0.307162	-0.320439	-0.256158	-0.281443	-0.165253	-0.316304	-0.293823	-1.399965	-0.288450	-0.263268	-0.281867	-0.315349	-0.363113	NaN	-0.259830	-0.275810	-0.281524	-0.293331	-0.311504	-0.285869	-0.886980	-1.039011
chrXF	21202057	21212056	2.120706e+07	-0.248510	-0.230913	-1.372771	-0.288358	-0.204356	-1.332768	-1.165528	-0.295022	-1.377657	-0.168951	-0.162765	-0.217477	-1.266372	-1.260910	-0.162007	-0.065456	-1.479314	-1.386349	-0.097253	-0.187936	-1.554706	-0.153594	-0.199478	-1.572483	-0.368199	-0.217052	-0.191703	-0.267348	-0.366436	-0.112264	-0.238177	-0.282901	-0.077471	-0.234926	-1.209254	-0.943751	-1.348339	NaN	-0.316074	0.001364	-1.401210	-1.100107	-0.113714	-1.305771	-0.173493	NaN	-1.564416	-0.176334	-1.236102	-0.239347	-1.462735	-1.392055	-1.456469	-0.276748	-1.356983	-1.342919	-0.988347	-0.118463	-0.234677	-0.089252	-1.147698	-0.071660	-0.113655	-1.233580	-0.969814	-1.211904	-0.073098	-0.314358	-1.103420	-0.158651	-1.525948	-1.304954	-0.334849	-1.165745	-1.291449	-0.426007	-0.286570	-1.203528	-0.218746	-1.360738	-0.297473	-1.087366	-1.168635	-1.260025	-1.301670	-1.282149	-0.228183	-1.347267	-0.157977	-0.160005	-0.084584	-1.061136	-0.146172	-0.153759	-1.227172	-0.099193	-1.208645	-0.173825	-0.930216	-0.731005	-1.174910	-0.273793	-0.930084	-1.315000	-1.112549	-0.199092	-0.046936	-1.102998	-0.106292	-0.162122	-1.139769	-1.157647	-1.210190	-0.157072	-1.302137	-1.033017	-1.244203	-1.106307	-1.209787	-1.138034	-1.179632	-1.257884	-0.300827	-0.189387	-1.148838	-0.788874	-0.308995	-0.818046	-1.087941	-0.967299	-1.182440	-0.094520	-1.113554	-0.980540	0.033139	-1.065322	-1.417582	-0.950663	-1.005605	-1.222297	-1.182615	-1.048074	-0.049839	-0.177633	-0.214433	-0.887667	-0.901448	-0.948515	-1.177604	-0.146539	-0.891391	-1.043601	-1.208519	-0.972331	-1.004078	-0.069803	-0.878576	-1.274675	-1.255072	-1.251368	-0.064595	-1.164688	-0.908150	-0.131386	-0.193737	-0.219075	-0.155747	-0.240587	-1.026944	-0.978396	-1.314987	-0.410665	-1.170585	-1.033289	-0.221336	-0.032750	-0.953744	-0.292037	-0.313829	-0.324900	-0.259186	-0.285400	-0.164330	-0.316619	-0.298017	-1.397262	-0.292313	-0.267105	-0.289227	-0.319273	-0.369881	NaN	-0.263344	-0.280473	-0.285143	-0.294652	-0.316341	-0.288892	-0.898367	-1.054812
chrXF	21212057	21222056	2.121706e+07	-0.249785	-0.228985	-1.380774	-0.289142	-0.206183	-1.332986	-1.170031	-0.295918	-1.377583	-0.170248	-0.165113	-0.219285	-1.268169	-1.266981	-0.167243	-0.067106	-1.481753	-1.383285	-0.097990	-0.187223	-1.557649	-0.152925	-0.198124	-1.573654	-0.369914	-0.219107	-0.198836	-0.270803	-0.371476	-0.116749	-0.239924	-0.278484	-0.075771	-0.237435	-1.206836	-0.949461	-1.353292	NaN	-0.314207	-0.000458	-1.400863	-1.102277	-0.114259	-1.302828	-0.173921	NaN	-1.561678	-0.169112	-1.232012	-0.240119	-1.470859	-1.390046	-1.457546	-0.275386	-1.362969	-1.341126	-0.988871	-0.118811	-0.235177	-0.090939	-1.147352	-0.078358	-0.115285	-1.234311	-0.963693	-1.214130	-0.076036	-0.314268	-1.105157	-0.161364	-1.532877	-1.308091	-0.336321	-1.164780	-1.292450	-0.421225	-0.282684	-1.205289	-0.219314	-1.370137	-0.298289	-1.088229	-1.171288	-1.262489	-1.303206	-1.286112	-0.230118	-1.349309	-0.159733	-0.160761	-0.088060	-1.054109	-0.148794	-0.154800	-1.227881	-0.103777	-1.207883	-0.169977	-0.930937	-0.739451	-1.173798	-0.277597	-0.935565	-1.321902	-1.124087	-0.206186	-0.050203	-1.101993	-0.107687	-0.166055	-1.141865	-1.151528	-1.208245	-0.162584	-1.300327	-1.037860	-1.243389	-1.106368	-1.208762	-1.141929	-1.182858	-1.252131	-0.305411	-0.186883	-1.150326	-0.785843	-0.311193	-0.829591	-1.088322	-0.965761	-1.180644	-0.097822	-1.113747	-0.985152	0.036000	-1.064384	-1.419876	-0.955120	-1.001944	-1.221546	-1.187567	-1.049594	-0.052242	-0.176252	-0.215585	-0.885233	-0.904916	-0.951707	-1.182901	-0.147432	-0.883443	-1.039307	-1.210182	-0.970734	-1.003011	-0.073616	-0.883190	-1.280750	-1.256722	-1.247312	-0.068883	-1.159282	-0.910600	-0.132014	-0.194211	-0.223703	-0.159962	-0.236011	-1.029446	-0.983189	-1.320497	-0.410392	-1.168057	-1.033952	-0.219860	-0.031846	-0.955518	-0.294049	-0.317759	-0.327416	-0.260424	-0.287482	-0.163573	-0.316296	-0.300305	-1.394670	-0.294395	-0.269248	-0.293472	-0.321407	-0.373562	NaN	-0.265224	-0.283102	-0.287053	-0.295096	-0.319117	-0.290438	-0.905217	-1.063825
chrXF	21222057	21232056	2.122706e+07	-0.250742	-0.226612	-1.388297	-0.289646	-0.207909	-1.332863	-1.174299	-0.296188	-1.377270	-0.171283	-0.167108	-0.220869	-1.269351	-1.272966	-0.172183	-0.068572	-1.483768	-1.379816	-0.098346	-0.186282	-1.560037	-0.151964	-0.196488	-1.573965	-0.371353	-0.220950	-0.205649	-0.274121	-0.376067	-0.120919	-0.241299	-0.273723	-0.073979	-0.239838	-1.204035	-0.955009	-1.358171	NaN	-0.312015	-0.001978	-1.400667	-1.104555	-0.114625	-1.299676	-0.174311	NaN	-1.558348	-0.161370	-1.227407	-0.240465	-1.478384	-1.387781	-1.458225	-0.273801	-1.368231	-1.339266	-0.989468	-0.118986	-0.235552	-0.092616	-1.146817	-0.084974	-0.116730	-1.234842	-0.957389	-1.216374	-0.078876	-0.313680	-1.106802	-0.163946	-1.539119	-1.310860	-0.337534	-1.163614	-1.293043	-0.416337	-0.278299	-1.206922	-0.219550	-1.378795	-0.298781	-1.088353	-1.173847	-1.264712	-1.304425	-1.289559	-0.231854	-1.351018	-0.161172	-0.161317	-0.091463	-1.047026	-0.150892	-0.155629	-1.228390	-0.108160	-1.206306	-0.165996	-0.931573	-0.747893	-1.172276	-0.280983	-0.940347	-1.328062	-1.135030	-0.212830	-0.053286	-1.100840	-0.108861	-0.169594	-1.143424	-1.144970	-1.205681	-0.167572	-1.297781	-1.042370	-1.242128	-1.106308	-1.207287	-1.145132	-1.185566	-1.245939	-0.309780	-0.184231	-1.151238	-0.783020	-0.313066	-0.840951	-1.088438	-0.964047	-1.178605	-0.100891	-1.113410	-0.989196	0.038885	-1.063169	-1.421457	-0.959166	-0.998235	-1.220402	-1.192299	-1.050919	-0.054611	-0.174521	-0.216737	-0.882785	-0.908307	-0.954526	-1.187682	-0.148067	-0.875518	-1.035246	-1.211683	-0.968925	-1.001673	-0.077169	-0.887256	-1.286552	-1.258216	-1.242925	-0.072693	-1.153560	-0.912760	-0.132565	-0.194462	-0.227709	-0.163925	-0.231133	-1.031632	-0.987590	-1.325670	-0.409663	-1.165358	-1.034621	-0.218071	-0.030899	-0.957100	-0.295711	-0.321325	-0.329607	-0.261120	-0.289182	-0.162733	-0.315609	-0.302239	-1.391567	-0.296136	-0.271105	-0.297250	-0.323206	-0.376655	NaN	-0.266786	-0.285414	-0.288616	-0.295244	-0.321577	-0.291659	-0.911535	-1.071762
chrXF	21232057	21243177	21237617	-0.251389	-0.223616	-1.395714	-0.289873	-0.209606	-1.332332	-1.178533	-0.295780	-1.376676	-0.172091	-0.168824	-0.222318	-1.269896	-1.279186	-0.177061	-0.069914	-1.485421	-1.375745	-0.098296	-0.185046	-1.561924	-0.150608	-0.194489	-1.573332	-0.372567	-0.222662	-0.212480	-0.277466	-0.380422	-0.124973	-0.242352	-0.268329	-0.071976	-0.242240	-1.200665	-0.960697	-1.363219	NaN	-0.309358	-0.003248	-1.400558	-1.107079	-0.114810	-1.296130	-0.174686	NaN	-1.554201	-0.152647	-1.221997	-0.240374	-1.485675	-1.385091	-1.458512	-0.271889	-1.372977	-1.337260	-0.990174	-0.119002	-0.235820	-0.094378	-1.146033	-0.091860	-0.118063	-1.235176	-0.950554	-1.218731	-0.081761	-0.312494	-1.108458	-0.166536	-1.544952	-1.313378	-0.338544	-1.162160	-1.293204	-0.411061	-0.273132	-1.208527	-0.219432	-1.387111	-0.298946	-1.087682	-1.176411	-1.266783	-1.305363	-1.292647	-0.233455	-1.352453	-0.162381	-0.161708	-0.095006	-1.039441	-0.152565	-0.156294	-1.228728	-0.112583	-1.203754	-0.161646	-0.932186	-0.756846	-1.170233	-0.284158	-0.944676	-1.333858	-1.146058	-0.219415	-0.056375	-1.099445	-0.109864	-0.172935	-1.144533	-1.137535	-1.202277	-0.172304	-1.294298	-1.046816	-1.240330	-1.106102	-1.205254	-1.147815	-1.187896	-1.238889	-0.314188	-0.181251	-1.151603	-0.780267	-0.314738	-0.852818	-1.088289	-0.962050	-1.176190	-0.103911	-1.112490	-0.992899	0.041962	-1.061605	-1.422341	-0.963070	-0.994268	-1.218802	-1.197095	-1.052134	-0.057108	-0.172325	-0.217991	-0.880171	-0.911858	-0.957108	-1.192247	-0.148470	-0.867114	-1.031152	-1.213090	-0.966805	-0.999959	-0.080666	-0.891022	-1.292443	-1.259655	-1.237897	-0.076237	-1.147212	-0.914749	-0.133092	-0.194505	-0.231298	-0.167873	-0.225637	-1.033627	-0.991855	-1.330823	-0.408426	-1.162311	-1.035348	-0.215857	-0.029851	-0.958569	-0.297086	-0.324782	-0.331590	-0.261160	-0.290557	-0.161711	-0.314372	-0.303918	-1.387444	-0.297608	-0.272779	-0.300804	-0.324753	-0.379287	NaN	-0.268094	-0.287552	-0.289885	-0.295038	-0.323870	-0.292585	-0.917804	-1.079099
chrXF	21243178	21254026	21248602	-0.251645	-0.219971	-1.402856	-0.289776	-0.211216	-1.331298	-1.182632	-0.294586	-1.375774	-0.172621	-0.170185	-0.223600	-1.269663	-1.285544	-0.181744	-0.071070	-1.486605	-1.371108	-0.097770	-0.183504	-1.563159	-0.148800	-0.192160	-1.571593	-0.373488	-0.224182	-0.219182	-0.280772	-0.384422	-0.128807	-0.243018	-0.262332	-0.069764	-0.244562	-1.196720	-0.966443	-1.368345	NaN	-0.306233	-0.004220	-1.400478	-1.109831	-0.114775	-1.292227	-0.175024	NaN	-1.549224	-0.143003	-1.215800	-0.239789	-1.492541	-1.381949	-1.458350	-0.269632	-1.377003	-1.335178	-0.990968	-0.118859	-0.235974	-0.096200	-1.144964	-0.098879	-0.119248	-1.235282	-0.943266	-1.221126	-0.084636	-0.310631	-1.110105	-0.169080	-1.550193	-1.315553	-0.339307	-1.160395	-1.292866	-0.405452	-0.267172	-1.210090	-0.218901	-1.394851	-0.298729	-1.086127	-1.178887	-1.268620	-1.305962	-1.295275	-0.234844	-1.353540	-0.163353	-0.161925	-0.098722	-1.031267	-0.153762	-0.156785	-1.228881	-0.117046	-1.200086	-0.156890	-0.932798	-0.766390	-1.167601	-0.287116	-0.948509	-1.339309	-1.157234	-0.225945	-0.059489	-1.097748	-0.110675	-0.176069	-1.145161	-1.129095	-1.197904	-0.176749	-1.289750	-1.051210	-1.237937	-1.105716	-1.202600	-1.149940	-1.189805	-1.230852	-0.318630	-0.177894	-1.151366	-0.777608	-0.316222	-0.865271	-1.087854	-0.959753	-1.173356	-0.106893	-1.110913	-0.996238	0.045251	-1.059663	-1.422421	-0.966855	-0.990018	-1.216721	-1.201985	-1.053237	-0.059765	-0.169620	-0.219395	-0.877358	-0.915613	-0.959409	-1.196645	-0.148617	-0.858142	-1.026989	-1.214382	-0.964355	-0.997821	-0.084110	-0.894496	-1.298460	-1.261048	-1.232124	-0.079499	-1.140212	-0.916564	-0.133611	-0.194328	-0.234419	-0.171819	-0.219438	-1.035418	-0.995980	-1.335995	-0.406638	-1.158859	-1.036155	-0.213174	-0.028683	-0.959901	-0.297829	-0.328038	-0.333117	-0.259666	-0.291205	-0.160294	-0.311864	-0.305092	-1.380884	-0.298495	-0.274046	-0.303906	-0.325749	-0.380901	NaN	-0.268841	-0.289298	-0.290508	-0.294087	-0.325798	-0.292878	-0.924053	-1.085156
chrXF	21254027	21264026	2.125903e+07	-0.251494	-0.216021	-1.409101	-0.289373	-0.212590	-1.329829	-1.186247	-0.292717	-1.374659	-0.172833	-0.171087	-0.224623	-1.268671	-1.291469	-0.185804	-0.071927	-1.487223	-1.366371	-0.096824	-0.181804	-1.563609	-0.146684	-0.189765	-1.568895	-0.374043	-0.225377	-0.225149	-0.283768	-0.387722	-0.132091	-0.243254	-0.256296	-0.067547	-0.246571	-1.192580	-0.971747	-1.373080	NaN	-0.302936	-0.004837	-1.400353	-1.112554	-0.114521	-1.288356	-0.175281	NaN	-1.543911	-0.133339	-1.209429	-0.238787	-1.498374	-1.378643	-1.457770	-0.267230	-1.379949	-1.333263	-0.991758	-0.118593	-0.236029	-0.097913	-1.143703	-0.105368	-0.120195	-1.235165	-0.936201	-1.223300	-0.087249	-0.308271	-1.111605	-0.171352	-1.554390	-1.317204	-0.339762	-1.158473	-1.292067	-0.400018	-0.260969	-1.211496	-0.218011	-1.401332	-0.298157	-1.083871	-1.181034	-1.270057	-1.306186	-1.297244	-0.235880	-1.354192	-0.163995	-0.161955	-0.102213	-1.023378	-0.154349	-0.157053	-1.228828	-0.121063	-1.195675	-0.152262	-0.933362	-0.775499	-1.164664	-0.289544	-0.951436	-1.343869	-1.167358	-0.231705	-0.062303	-1.095910	-0.111205	-0.178666	-1.145244	-1.120553	-1.193018	-0.180417	-1.284618	-1.055084	-1.235199	-1.105177	-1.199616	-1.151286	-1.191081	-1.222674	-0.322605	-0.174515	-1.150566	-0.775350	-0.317384	-0.876963	-1.087185	-0.957433	-1.170411	-0.109520	-1.108849	-0.998853	0.048386	-1.057562	-1.421664	-0.970127	-0.985947	-1.214412	-1.206455	-1.054115	-0.062305	-0.166715	-0.220826	-0.874654	-0.919169	-0.961152	-1.200473	-0.148494	-0.849555	-1.023194	-1.215408	-0.961860	-0.995489	-0.087134	-0.897345	-1.303970	-1.262250	-1.226221	-0.082131	-1.133359	-0.918016	-0.134083	-0.193973	-0.236717	-0.175343	-0.213205	-1.036814	-0.999517	-1.340658	-0.404509	-1.155367	-1.036967	-0.210310	-0.027514	-0.960943	-0.298534	-0.331128	-0.334566	-0.258248	-0.291820	-0.158949	-0.309484	-0.306207	-1.374658	-0.299337	-0.275248	-0.306850	-0.326695	-0.382432	NaN	-0.269549	-0.290954	-0.291098	-0.293185	-0.327627	-0.293155	-0.929983	-1.090904
chrXF	21264027	21274026	2.126903e+07	-0.250998	-0.211797	-1.414608	-0.288703	-0.213762	-1.327947	-1.189473	-0.290250	-1.373361	-0.172772	-0.171604	-0.225444	-1.267000	-1.297053	-0.189331	-0.072519	-1.487355	-1.361553	-0.095518	-0.179967	-1.563344	-0.144269	-0.187348	-1.565326	-0.374278	-0.226292	-0.230514	-0.286526	-0.390431	-0.134920	-0.243120	-0.250213	-0.065319	-0.248290	-1.188275	-0.976711	-1.377493	NaN	-0.299478	-0.005174	-1.400126	-1.115254	-0.114064	-1.284522	-0.175451	NaN	-1.538307	-0.123627	-1.202927	-0.237433	-1.503332	-1.375175	-1.456829	-0.264682	-1.381967	-1.331528	-0.992536	-0.118234	-0.236020	-0.099530	-1.142263	-0.111416	-0.120958	-1.234868	-0.929310	-1.225262	-0.089649	-0.305470	-1.112991	-0.173394	-1.557712	-1.318416	-0.339946	-1.156400	-1.290855	-0.394692	-0.254523	-1.212783	-0.216806	-1.406762	-0.297280	-1.081039	-1.182907	-1.271147	-1.306097	-1.298682	-0.236593	-1.354472	-0.164348	-0.161830	-0.105511	-1.015732	-0.154394	-0.157130	-1.228583	-0.124695	-1.190585	-0.147759	-0.933891	-0.784248	-1.161445	-0.291502	-0.953566	-1.347689	-1.176556	-0.236780	-0.064872	-1.093927	-0.111485	-0.180803	-1.144838	-1.111905	-1.187654	-0.183389	-1.278959	-1.058511	-1.232138	-1.104489	-1.196337	-1.151943	-1.191793	-1.214343	-0.326147	-0.171108	-1.149284	-0.773464	-0.318296	-0.888001	-1.086312	-0.955122	-1.167362	-0.111847	-1.106354	-1.000834	0.051379	-1.055315	-1.420134	-0.972948	-0.982023	-1.211910	-1.210573	-1.054800	-0.064753	-0.163642	-0.222314	-0.872058	-0.922551	-0.962373	-1.203877	-0.148134	-0.841282	-1.019710	-1.216197	-0.959335	-0.992990	-0.089795	-0.899678	-1.309055	-1.263284	-1.220195	-0.084217	-1.126659	-0.919161	-0.134531	-0.193488	-0.238273	-0.178502	-0.206928	-1.037864	-1.002535	-1.344898	-0.402093	-1.151838	-1.037796	-0.207269	-0.026335	-0.961719	-0.299211	-0.334093	-0.335956	-0.256888	-0.292410	-0.157660	-0.307201	-0.307276	-1.368687	-0.300145	-0.276401	-0.309674	-0.327602	-0.383901	NaN	-0.270229	-0.292544	-0.291664	-0.292320	-0.329382	-0.293422	-0.935672	-1.096419
chrXF	21274027	21284919	21279473	-0.250132	-0.206935	-1.419859	-0.287708	-0.214827	-1.325459	-1.192598	-0.286972	-1.371777	-0.172432	-0.171791	-0.226141	-1.264492	-1.302790	-0.192621	-0.072884	-1.487013	-1.356261	-0.093751	-0.177849	-1.562305	-0.141329	-0.184749	-1.560552	-0.374200	-0.227002	-0.235752	-0.289295	-0.392783	-0.137544	-0.242608	-0.243576	-0.062890	-0.249838	-1.183464	-0.981775	-1.381954	NaN	-0.295573	-0.005293	-1.399730	-1.118155	-0.113359	-1.280431	-0.175527	NaN	-1.531953	-0.113068	-1.195795	-0.235624	-1.507836	-1.371238	-1.455454	-0.261760	-1.383232	-1.329870	-0.993364	-0.117757	-0.235961	-0.101183	-1.140521	-0.117527	-0.121624	-1.234387	-0.922023	-1.227162	-0.092048	-0.301991	-1.114392	-0.175378	-1.560458	-1.319301	-0.339866	-1.153992	-1.289119	-0.389000	-0.247280	-1.214063	-0.215187	-1.411624	-0.296027	-1.077434	-1.184670	-1.271980	-1.305704	-1.299746	-0.237024	-1.354412	-0.164450	-0.161552	-0.108892	-1.007702	-0.153912	-0.157032	-1.228126	-0.128252	-1.184420	-0.143038	-0.934427	-0.793373	-1.157676	-0.293149	-0.955109	-1.351148	-1.185581	-0.241596	-0.067418	-1.091628	-0.111545	-0.182670	-1.143909	-1.102439	-1.181372	-0.185914	-1.272332	-1.061792	-1.228491	-1.103596	-1.192514	-1.151975	-1.192013	-1.205173	-0.329530	-0.167396	-1.147442	-0.771797	-0.319072	-0.899304	-1.085175	-0.952666	-1.163962	-0.114077	-1.103246	-1.002372	0.054465	-1.052730	-1.417690	-0.975552	-0.977920	-1.209028	-1.214694	-1.055356	-0.067314	-0.160162	-0.224012	-0.869377	-0.926035	-0.963153	-1.207226	-0.147513	-0.832635	-1.016239	-1.216815	-0.956577	-0.990138	-0.092321	-0.901729	-1.314152	-1.264234	-1.213561	-0.085943	-1.119579	-0.920118	-0.135008	-0.192870	-0.239214	-0.181568	-0.200100	-1.038664	-1.005297	-1.349090	-0.399206	-1.147999	-1.038722	-0.203793	-0.025041	-0.962289	-0.299532	-0.336427	-0.336921	-0.255178	-0.292613	-0.156485	-0.304860	-0.307992	-1.362856	-0.300592	-0.277183	-0.311833	-0.328142	-0.384734	NaN	-0.270572	-0.293680	-0.291887	-0.291370	-0.330680	-0.293421	-0.940337	-1.100449
chrXF	21284920	21294919	2.128992e+07	-0.248934	-0.201617	-1.424608	-0.286412	-0.215723	-1.322416	-1.195463	-0.282991	-1.369970	-0.171809	-0.171626	-0.226675	-1.261207	-1.308432	-0.195501	-0.072973	-1.486174	-1.350714	-0.091602	-0.175542	-1.560464	-0.137955	-0.182127	-1.554697	-0.373777	-0.227452	-0.240621	-0.291947	-0.394648	-0.139836	-0.241720	-0.236679	-0.060365	-0.251110	-1.178369	-0.986725	-1.386245	NaN	-0.291380	-0.005213	-1.399123	-1.121119	-0.112418	-1.276279	-0.175472	NaN	-1.525122	-0.102145	-1.188373	-0.233430	-1.511645	-1.366972	-1.453703	-0.258554	-1.383644	-1.328419	-0.994201	-0.117173	-0.235853	-0.102782	-1.138536	-0.123405	-0.122173	-1.233768	-0.914673	-1.228880	-0.094333	-0.297959	-1.115759	-0.177211	-1.562478	-1.319804	-0.339500	-1.151335	-1.286900	-0.383159	-0.239529	-1.215285	-0.213221	-1.415685	-0.294431	-1.073228	-1.186236	-1.272503	-1.305016	-1.300385	-0.237117	-1.353996	-0.164291	-0.161138	-0.112203	-0.999647	-0.152912	-0.156760	-1.227478	-0.131573	-1.177441	-0.138345	-0.934936	-0.802473	-1.153509	-0.294381	-0.955989	-1.354132	-1.193987	-0.245911	-0.069829	-1.089101	-0.111378	-0.184169	-1.142474	-1.092562	-1.174419	-0.187850	-1.265024	-1.064783	-1.224393	-1.102552	-1.188326	-1.151364	-1.191716	-1.195551	-0.332573	-0.163551	-1.145118	-0.770423	-0.319709	-0.910359	-1.083823	-0.950207	-1.160354	-0.116108	-1.099671	-1.003406	0.057487	-1.049901	-1.414392	-0.977806	-0.973828	-1.205894	-1.218635	-1.055756	-0.069872	-0.156435	-0.225869	-0.866755	-0.929446	-0.963423	-1.210433	-0.146655	-0.823996	-1.012936	-1.217231	-0.953705	-0.987063	-0.094588	-0.903417	-1.319044	-1.265051	-1.206612	-0.087223	-1.112439	-0.920851	-0.135505	-0.192174	-0.239471	-0.184395	-0.193031	-1.039174	-1.007677	-1.353039	-0.395969	-1.144037	-1.039715	-0.200018	-0.023685	-0.962614	-0.299254	-0.337657	-0.337163	-0.252902	-0.292161	-0.155535	-0.302464	-0.308118	-1.357326	-0.300434	-0.277320	-0.312860	-0.328065	-0.384503	NaN	-0.270345	-0.294036	-0.291532	-0.290306	-0.331196	-0.292981	-0.943226	-1.101942
chrXF	21294920	21304938	21299929	-0.247493	-0.196117	-1.428690	-0.284894	-0.216417	-1.318959	-1.197965	-0.278536	-1.368029	-0.170950	-0.171142	-0.227034	-1.257340	-1.313751	-0.197865	-0.072783	-1.484903	-1.345155	-0.089214	-0.173166	-1.557948	-0.134307	-0.179642	-1.548067	-0.373038	-0.227637	-0.244949	-0.294372	-0.395985	-0.141726	-0.240522	-0.229847	-0.057848	-0.252062	-1.173256	-0.991368	-1.390186	NaN	-0.287102	-0.004988	-1.398303	-1.123997	-0.111301	-1.272267	-0.175276	NaN	-1.518159	-0.091386	-1.181040	-0.230985	-1.514630	-1.362574	-1.451698	-0.255205	-1.383241	-1.327266	-0.995003	-0.116506	-0.235708	-0.104247	-1.136412	-0.128793	-0.122602	-1.233076	-0.907590	-1.230321	-0.096408	-0.293589	-1.117052	-0.178827	-1.563731	-1.319932	-0.338873	-1.148554	-1.284309	-0.377418	-0.231638	-1.216407	-0.211026	-1.418861	-0.292584	-1.068685	-1.187550	-1.272715	-1.304089	-1.300609	-0.236882	-1.353267	-0.163902	-0.160627	-0.115294	-0.991952	-0.151478	-0.156345	-1.226695	-0.134533	-1.170054	-0.133936	-0.935380	-0.811117	-1.149168	-0.295146	-0.956221	-1.356596	-1.201397	-0.249550	-0.072009	-1.086478	-0.111012	-0.185248	-1.140638	-1.082769	-1.167169	-0.189143	-1.257444	-1.067371	-1.220063	-1.101443	-1.184020	-1.150192	-1.190956	-1.185973	-0.335148	-0.159774	-1.142461	-0.769371	-0.320214	-0.920663	-1.082342	-0.947889	-1.156728	-0.117864	-1.095860	-1.003959	0.060290	-1.046979	-1.410439	-0.979627	-0.969949	-1.202687	-1.222217	-1.055998	-0.072297	-0.152671	-0.227802	-0.864339	-0.932613	-0.963196	-1.213408	-0.145626	-0.815771	-1.009948	-1.217446	-0.950869	-0.983939	-0.096507	-0.904704	-1.323532	-1.265710	-1.199707	-0.088034	-1.105584	-0.921340	-0.136008	-0.191461	-0.239077	-0.186870	-0.186093	-1.039397	-1.009601	-1.356568	-0.392562	-1.140168	-1.040732	-0.196144	-0.022335	-0.962693	-0.298758	-0.338548	-0.337176	-0.250289	-0.291447	-0.154631	-0.299917	-0.308063	-1.351544	-0.300063	-0.277223	-0.313575	-0.327774	-0.383916	NaN	-0.269902	-0.294136	-0.290959	-0.289165	-0.331478	-0.292380	-0.945679	-1.102656
chrXF	21304939	21314938	2.130994e+07	-0.245777	-0.190244	-1.432311	-0.283107	-0.216942	-1.314952	-1.200246	-0.273473	-1.365883	-0.169840	-0.170349	-0.227249	-1.252790	-1.318973	-0.199833	-0.072307	-1.483170	-1.339353	-0.086532	-0.170636	-1.554715	-0.130249	-0.177222	-1.540441	-0.371965	-0.227577	-0.248955	-0.296667	-0.396888	-0.143316	-0.238985	-0.222811	-0.055222	-0.252752	-1.167956	-0.995913	-1.393940	NaN	-0.282578	-0.004652	-1.397205	-1.126886	-0.109985	-1.268239	-0.174924	NaN	-1.510820	-0.080388	-1.173545	-0.228220	-1.516942	-1.357864	-1.449375	-0.251574	-1.382040	-1.326393	-0.995792	-0.115729	-0.235526	-0.105626	-1.134075	-0.133928	-0.122938	-1.232304	-0.900475	-1.231521	-0.098357	-0.288734	-1.118346	-0.180307	-1.564321	-1.319719	-0.337967	-1.145538	-1.281248	-0.371523	-0.223305	-1.217473	-0.208530	-1.421379	-0.290430	-1.063682	-1.188664	-1.272652	-1.302903	-1.300442	-0.236327	-1.352209	-0.163283	-0.160016	-0.118309	-0.984294	-0.149578	-0.155785	-1.225766	-0.137289	-1.161995	-0.129652	-0.935762	-0.819689	-1.144492	-0.295486	-0.955857	-1.358730	-1.208145	-0.252692	-0.074074	-1.083657	-0.110452	-0.185968	-1.138354	-1.072656	-1.159342	-0.189877	-1.249316	-1.069691	-1.215335	-1.100262	-1.179439	-1.148449	-1.189731	-1.176074	-0.337385	-0.155916	-1.139392	-0.768564	-0.320644	-0.930678	-1.080684	-0.945636	-1.152940	-0.119436	-1.091704	-1.004127	0.062982	-1.043854	-1.405686	-0.981112	-0.966126	-1.199297	-1.225601	-1.056108	-0.074686	-0.148734	-0.229898	-0.862046	-0.935667	-0.962482	-1.216326	-0.144402	-0.807603	-1.007135	-1.217493	-0.947958	-0.980659	-0.098182	-0.905676	-1.327838	-1.266260	-1.192561	-0.088438	-1.098728	-0.921619	-0.136553	-0.190722	-0.238044	-0.189114	-0.179024	-1.039366	-1.011181	-1.359839	-0.388861	-1.136252	-1.041823	-0.192027	-0.020941	-0.962542	-0.298261	-0.339438	-0.337188	-0.247676	-0.290733	-0.153728	-0.297371	-0.308008	-1.345762	-0.299692	-0.277127	-0.314290	-0.327483	-0.383328	NaN	-0.269460	-0.294237	-0.290385	-0.288024	-0.331760	-0.291779	-0.948132	-1.103370
chrXF	21314939	21324938	2.131994e+07	-0.243791	-0.184026	-1.435466	-0.281059	-0.217287	-1.310382	-1.202326	-0.267826	-1.363531	-0.168489	-0.169258	-0.227319	-1.247587	-1.324079	-0.201383	-0.071538	-1.480970	-1.333301	-0.083587	-0.167959	-1.550786	-0.125789	-0.174906	-1.531834	-0.370553	-0.227272	-0.252641	-0.298803	-0.397360	-0.144612	-0.237112	-0.215590	-0.052476	-0.253189	-1.162516	-1.000344	-1.397486	NaN	-0.277822	-0.004235	-1.395784	-1.129755	-0.108481	-1.264217	-0.174403	NaN	-1.503139	-0.069202	-1.165946	-0.225145	-1.518556	-1.352849	-1.446726	-0.247663	-1.380024	-1.325843	-0.996562	-0.114836	-0.235314	-0.106903	-1.131548	-0.138798	-0.123173	-1.231448	-0.893343	-1.232434	-0.100160	-0.283410	-1.119661	-0.181647	-1.564252	-1.319172	-0.336773	-1.142284	-1.277708	-0.365473	-0.214556	-1.218462	-0.205733	-1.423286	-0.287974	-1.058268	-1.189552	-1.272323	-1.301462	-1.299872	-0.235453	-1.350816	-0.162449	-0.159321	-0.121236	-0.976721	-0.147231	-0.155093	-1.224707	-0.139854	-1.153330	-0.125541	-0.936063	-0.828151	-1.139512	-0.295394	-0.954922	-1.360587	-1.214193	-0.255326	-0.076038	-1.080665	-0.109716	-0.186330	-1.135650	-1.062266	-1.150990	-0.190059	-1.240711	-1.071747	-1.210229	-1.099062	-1.174621	-1.146160	-1.188061	-1.165940	-0.339287	-0.152004	-1.135945	-0.767978	-0.321024	-0.940371	-1.078870	-0.943475	-1.149015	-0.120828	-1.087262	-1.003956	0.065541	-1.040541	-1.400162	-0.982258	-0.962390	-1.195771	-1.228768	-1.056102	-0.077016	-0.144663	-0.232154	-0.859909	-0.938580	-0.961288	-1.219201	-0.143007	-0.799539	-1.004504	-1.217380	-0.944993	-0.977251	-0.099619	-0.906347	-1.331953	-1.266717	-1.185212	-0.088446	-1.091905	-0.921708	-0.137147	-0.189974	-0.236387	-0.191128	-0.171884	-1.039096	-1.012429	-1.362841	-0.384895	-1.132327	-1.042991	-0.187705	-0.019512	-0.962167	-0.296939	-0.339751	-0.336596	-0.242941	-0.288933	-0.152573	-0.293191	-0.307471	-1.336455	-0.298572	-0.276264	-0.314547	-0.326474	-0.381612	NaN	-0.268209	-0.293664	-0.288943	-0.286162	-0.331528	-0.290483	-0.950618	-1.102327
chrXF	21324939	21335106	2.133002e+07	-0.241515	-0.177418	-1.438170	-0.278729	-0.217443	-1.305176	-1.204245	-0.261557	-1.360940	-0.166891	-0.167868	-0.227240	-1.241706	-1.329091	-0.202507	-0.070465	-1.478262	-1.326929	-0.080379	-0.165107	-1.546132	-0.120887	-0.172698	-1.522163	-0.368778	-0.226714	-0.256046	-0.300767	-0.397395	-0.145627	-0.234881	-0.208118	-0.049567	-0.253384	-1.156940	-1.004679	-1.400838	NaN	-0.272790	-0.003762	-1.393995	-1.132598	-0.106794	-1.260175	-0.173693	NaN	-1.495068	-0.057756	-1.158208	-0.221734	-1.519469	-1.347485	-1.443702	-0.243428	-1.377136	-1.325645	-0.997328	-0.113810	-0.235077	-0.108081	-1.128830	-0.143432	-0.123297	-1.230491	-0.886141	-1.233028	-0.101818	-0.277577	-1.121027	-0.182841	-1.563519	-1.318287	-0.335269	-1.138767	-1.273642	-0.359194	-0.205323	-1.219359	-0.202606	-1.424627	-0.285188	-1.052425	-1.190182	-1.271721	-1.299750	-1.298876	-0.234256	-1.349061	-0.161400	-0.158549	-0.124094	-0.969188	-0.144418	-0.154269	-1.223507	-0.142268	-1.143997	-0.121604	-0.936270	-0.836563	-1.134196	-0.294855	-0.953420	-1.362231	-1.219572	-0.257463	-0.077935	-1.077484	-0.108816	-0.186337	-1.132517	-1.051500	-1.142047	-0.189686	-1.231575	-1.073562	-1.204680	-1.097884	-1.169542	-1.143307	-1.185939	-1.155526	-0.340875	-0.148014	-1.132108	-0.767580	-0.321375	-0.949823	-1.076886	-0.941391	-1.144914	-0.122053	-1.082522	-1.003477	0.067974	-1.037003	-1.393821	-0.983071	-0.958718	-1.192110	-1.231738	-1.055993	-0.079299	-0.140441	-0.234592	-0.857937	-0.941343	-0.959593	-1.222069	-0.141442	-0.791521	-1.002019	-1.217100	-0.941962	-0.973691	-0.100837	-0.906732	-1.335905	-1.267093	-1.177599	-0.088058	-1.085055	-0.921634	-0.137804	-0.189215	-0.234082	-0.192933	-0.164630	-1.038591	-1.013372	-1.365594	-0.380632	-1.128378	-1.044260	-0.183159	-0.018038	-0.961566	-0.295515	-0.339961	-0.335920	-0.237979	-0.287001	-0.151407	-0.288849	-0.306869	-1.326803	-0.297359	-0.275295	-0.314724	-0.325372	-0.379759	NaN	-0.266857	-0.292995	-0.287395	-0.284229	-0.331219	-0.289108	-0.953049	-1.101027
chrXF	21335107	21345106	2.134011e+07	-0.238966	-0.170487	-1.440382	-0.276137	-0.217395	-1.299353	-1.206007	-0.254736	-1.358121	-0.165065	-0.166192	-0.227004	-1.235224	-1.333937	-0.203171	-0.069101	-1.475054	-1.320269	-0.076975	-0.162105	-1.540803	-0.115583	-0.170629	-1.511530	-0.366645	-0.225905	-0.259140	-0.302512	-0.396987	-0.146356	-0.232312	-0.200467	-0.046496	-0.253347	-1.151321	-1.008855	-1.403956	NaN	-0.267526	-0.003271	-1.391833	-1.135352	-0.104962	-1.256149	-0.172783	NaN	-1.486692	-0.046181	-1.150437	-0.218015	-1.519664	-1.341821	-1.440302	-0.238906	-1.373373	-1.325827	-0.998091	-0.112655	-0.234816	-0.109151	-1.125974	-0.147769	-0.123292	-1.229428	-0.878951	-1.233272	-0.103306	-0.271301	-1.122451	-0.183862	-1.562125	-1.317069	-0.333458	-1.135023	-1.269072	-0.352721	-0.195699	-1.220123	-0.199174	-1.425407	-0.282088	-1.046238	-1.190509	-1.270852	-1.297780	-1.297448	-0.232750	-1.346950	-0.160155	-0.157713	-0.126853	-0.961770	-0.141161	-0.153322	-1.222164	-0.144522	-1.134073	-0.117904	-0.936374	-0.844849	-1.128605	-0.293862	-0.951379	-1.363683	-1.224216	-0.259075	-0.079769	-1.074142	-0.107779	-0.185985	-1.128986	-1.040424	-1.132584	-0.188759	-1.221994	-1.075128	-1.198705	-1.096786	-1.164268	-1.139910	-1.183376	-1.144951	-0.342144	-0.143985	-1.127931	-0.767340	-0.321710	-0.958968	-1.074746	-0.939393	-1.140650	-0.123105	-1.077542	-1.002720	0.070241	-1.033251	-1.386724	-0.983536	-0.955143	-1.188357	-1.234490	-1.055797	-0.081508	-0.136119	-0.237189	-0.856161	-0.943901	-0.957396	-1.224906	-0.139736	-0.783606	-0.999681	-1.216635	-0.938898	-0.970005	-0.101838	-0.906832	-1.339651	-1.267383	-1.169786	-0.087273	-1.078222	-0.921435	-0.138521	-0.188448	-0.231144	-0.194518	-0.157329	-1.037860	-1.014032	-1.368066	-0.376105	-1.124452	-1.045633	-0.178440	-0.016535	-0.960746	-0.294127	-0.339489	-0.335080	-0.233854	-0.285127	-0.150682	-0.285402	-0.306176	-1.319231	-0.296136	-0.274107	-0.314405	-0.324222	-0.377984	NaN	-0.265505	-0.292076	-0.285911	-0.282717	-0.330608	-0.287875	-0.954210	-1.098888
chrXF	21345107	21355762	2.135043e+07	-0.236080	-0.163071	-1.442129	-0.273216	-0.217123	-1.292726	-1.207673	-0.247210	-1.354984	-0.162974	-0.164182	-0.226592	-1.228013	-1.338689	-0.203353	-0.067424	-1.471240	-1.313141	-0.073333	-0.158880	-1.534674	-0.109738	-0.168658	-1.499685	-0.364087	-0.224818	-0.261992	-0.304032	-0.396108	-0.146817	-0.229343	-0.192462	-0.043164	-0.253076	-1.145563	-1.012946	-1.406896	NaN	-0.261899	-0.002779	-1.389231	-1.138042	-0.102973	-1.252039	-0.171635	NaN	-1.477814	-0.034233	-1.142489	-0.213896	-1.519130	-1.335723	-1.436402	-0.233999	-1.368616	-1.326424	-0.998880	-0.111339	-0.234524	-0.110145	-1.122929	-0.151886	-0.123135	-1.228210	-0.871615	-1.233139	-0.104650	-0.264449	-1.123988	-0.184715	-1.560024	-1.315485	-0.331275	-1.130970	-1.263866	-0.345876	-0.185464	-1.220744	-0.195349	-1.425642	-0.278591	-1.039595	-1.190497	-1.269690	-1.295494	-1.295529	-0.230898	-1.344413	-0.158704	-0.156801	-0.129552	-0.954345	-0.137386	-0.152233	-1.220636	-0.146648	-1.123355	-0.114423	-0.936364	-0.853162	-1.122654	-0.292376	-0.948771	-1.364996	-1.228156	-0.260163	-0.081585	-1.070582	-0.106602	-0.185251	-1.124977	-1.028810	-1.122409	-0.187245	-1.211792	-1.076471	-1.192154	-1.095794	-1.158737	-1.135894	-1.180294	-1.134063	-0.343106	-0.139849	-1.123340	-0.767230	-0.322046	-0.967973	-1.072401	-0.937437	-1.136118	-0.123997	-1.072252	-1.001690	0.072360	-1.029183	-1.378739	-0.983638	-0.951606	-1.184446	-1.237061	-1.055520	-0.083682	-0.131626	-0.239983	-0.854568	-0.946255	-0.954629	-1.227759	-0.137870	-0.775639	-0.997430	-1.215944	-0.935752	-0.966123	-0.102641	-0.906628	-1.343247	-1.267578	-1.161632	-0.086066	-1.071273	-0.921156	-0.139312	-0.187654	-0.227508	-0.195911	-0.149843	-1.036889	-1.014448	-1.370279	-0.371217	-1.120492	-1.047143	-0.173477	-0.014977	-0.959689	-0.292506	-0.338287	-0.333964	-0.229718	-0.282914	-0.150256	-0.282053	-0.305267	-1.312061	-0.294669	-0.272429	-0.313615	-0.322800	-0.375999	NaN	-0.263891	-0.290731	-0.284195	-0.281287	-0.329602	-0.286545	-0.954466	-1.095665
chrXF	21355763	21368467	21362115	-0.232502	-0.154316	-1.443458	-0.269594	-0.216524	-1.284405	-1.209417	NaN	-1.351117	-0.160357	-0.161551	-0.225907	-1.219240	-1.343750	-0.202939	-0.065216	-1.466291	-1.304712	-0.069081	-0.155062	-1.526969	-0.102637	-0.166606	-1.485196	-0.360734	-0.223275	-0.264840	-0.305377	-0.394551	-0.147002	-0.225592	-0.183233	-0.039147	-0.252482	-1.139090	-1.017331	-1.409909	NaN	-0.255261	-0.002279	-1.385813	-1.140885	-0.100636	-1.247399	-0.170066	NaN	-1.467430	-0.020666	-1.133588	-0.208884	-1.517650	-1.328470	-1.431449	-0.228148	-1.362162	-1.327611	-0.999799	-0.109696	-0.234165	-0.111156	-1.119373	-0.156121	-0.122747	-1.226634	-0.863375	-1.232479	-0.105947	-0.256243	-1.125838	-0.185419	-1.556846	-1.313291	-0.328397	-1.126140	-1.257354	-0.337859	-0.173463	-1.221236	-0.190659	-1.425244	-0.274255	-1.031787	-1.190015	-1.268048	-1.292587	-1.292805	-0.228440	-1.341091	-0.156878	-0.155701	-0.132462	-0.946113	-0.132600	-0.150860	-1.218714	-0.148845	-1.110562	-0.110867	-0.936210	-0.862410	-1.115680	-0.290142	-0.945259	-1.366312	-1.231652	-0.260743	-0.083587	-1.066401	-0.105151	-0.183979	-1.119967	-1.015307	-1.110305	-0.184895	-1.199773	-1.077697	-1.184206	-1.094861	-1.152370	-1.130738	-1.176237	-1.121698	-0.343808	-0.135155	-1.117788	-0.767245	-0.322430	-0.977798	-1.069564	-0.935313	-1.130769	-0.124800	-1.066068	-1.000253	0.074509	-1.024272	-1.368887	-0.983314	-0.947743	-1.179941	-1.239677	-1.055132	-0.086052	-0.126465	-0.243287	-0.853024	-0.948582	-0.950906	-1.230935	-0.135633	-0.766747	-0.995017	-1.214871	-0.932174	-0.961605	-0.103307	-0.906018	-1.347058	-1.267666	-1.152221	-0.084239	-1.063441	-0.920817	-0.140275	-0.186727	-0.222688	-0.197230	-0.141326	-1.035540	-1.014656	-1.372410	-0.365373	-1.116089	-1.048987	-0.167721	-0.013183	-0.958245	-0.290673	-0.336928	-0.332703	-0.225040	-0.280412	-0.149773	-0.278265	-0.304240	-1.303952	-0.293010	-0.270531	-0.312722	-0.321192	-0.373754	NaN	-0.262065	-0.289209	-0.282254	-0.279670	-0.328464	-0.285039	-0.954756	-1.092020
chrXF	21368468	21378475	2.137347e+07	-0.228724	-0.145454	-1.444084	-0.265759	-0.215625	-1.275466	-1.211011	-0.228644	-1.347019	-0.157578	-0.158627	-0.225011	-1.210189	-1.348287	-0.201910	-0.062784	-1.460847	-1.296161	-0.064868	-0.151187	-1.518754	-0.095254	-0.164800	-1.470068	-0.356997	-0.221461	-0.267237	-0.306265	-0.392455	-0.146838	-0.221577	-0.174109	-0.034981	-0.251617	-1.132867	-1.021330	-1.412537	NaN	-0.248547	-0.001898	-1.382013	-1.143400	-0.098322	-1.242894	-0.168266	NaN	-1.457029	-0.007488	-1.125097	-0.203684	-1.515335	-1.321047	-1.426061	-0.222185	-1.354838	-1.329297	-1.000752	-0.107946	-0.233793	-0.112032	-1.115844	-0.159787	-0.122134	-1.224857	-0.855448	-1.231280	-0.106978	-0.247865	-1.127764	-0.185814	-1.552955	-1.310759	-0.325174	-1.121218	-1.250433	-0.329774	-0.161406	-1.221498	-0.185742	-1.424229	-0.269668	-1.023986	-1.189022	-1.266123	-1.289444	-1.289593	-0.225700	-1.337409	-0.154964	-0.154574	-0.135118	-0.938353	-0.127484	-0.149397	-1.216662	-0.150749	-1.097606	-0.107861	-0.935906	-0.871170	-1.108754	-0.287429	-0.941361	-1.367434	-1.234026	-0.260647	-0.085479	-1.062235	-0.103647	-0.182293	-1.114668	-1.001940	-1.098059	-0.182020	-1.187726	-1.078580	-1.176003	-1.094170	-1.146203	-1.125188	-1.171739	-1.109805	-0.344086	-0.130632	-1.112103	-0.767397	-0.322805	-0.986909	-1.066651	-0.933350	-1.125390	-0.125369	-1.059958	-0.998607	0.076311	-1.019206	-1.358612	-0.982559	-0.944188	-1.175548	-1.241881	-1.054698	-0.088261	-0.121436	-0.246577	-0.851793	-0.950460	-0.946754	-1.233930	-0.133372	-0.758299	-0.992806	-1.213488	-0.928703	-0.957150	-0.103713	-0.905017	-1.350488	-1.267604	-1.142996	-0.082024	-1.055928	-0.920534	-0.141271	-0.185800	-0.217368	-0.198246	-0.133067	-1.033997	-1.014615	-1.374061	-0.359427	-1.111940	-1.050919	-0.162063	-0.011420	-0.956617	-0.288891	-0.335607	-0.331477	-0.220492	-0.277980	-0.149304	-0.274582	-0.303241	-1.296069	-0.291397	-0.268686	-0.311854	-0.319629	-0.371572	NaN	-0.260290	-0.287730	-0.280367	-0.278098	-0.327358	-0.283576	-0.955038	-1.088476
chrXF	21378476	21388475	2.138348e+07	-0.225163	-0.137385	-1.444095	-0.262132	-0.214561	-1.266900	-1.212373	-0.219898	-1.343130	-0.154957	-0.155747	-0.224034	-1.201881	-1.351910	-0.200503	-0.060419	-1.455548	-1.288357	-0.061136	-0.147647	-1.510985	-0.088372	-0.163364	-1.455969	-0.353313	-0.219609	-0.269049	-0.306687	-0.390130	-0.146410	-0.217769	-0.165970	-0.031095	-0.250629	-1.127466	-1.024620	-1.414615	NaN	-0.242432	-0.001682	-1.378283	-1.145373	-0.096274	-1.238940	-0.166469	NaN	-1.447658	0.004053	-1.117798	-0.198863	-1.512589	-1.314199	-1.420842	-0.216736	-1.347559	-1.331227	-1.001658	-0.106286	-0.233447	-0.112723	-1.112693	-0.162632	-0.121391	-1.223066	-0.848559	-1.229744	-0.107699	-0.240206	-1.129566	-0.185912	-1.548893	-1.308216	-0.321977	-1.116724	-1.243904	-0.322402	-0.150503	-1.221564	-0.181128	-1.422863	-0.265329	-1.017004	-1.187684	-1.264174	-1.286430	-1.286299	-0.223011	-1.333807	-0.153188	-0.153531	-0.137323	-0.931720	-0.122602	-0.148000	-1.214695	-0.152237	-1.085792	-0.105611	-0.935505	-0.878718	-1.102535	-0.284591	-0.937570	-1.368310	-1.235264	-0.260027	-0.087117	-1.058490	-0.102258	-0.180418	-1.109656	-0.989979	-1.086877	-0.179021	-1.176813	-1.079103	-1.168378	-1.093743	-1.140849	-1.119884	-1.167310	-1.099476	-0.343988	-0.126680	-1.106857	-0.767644	-0.323136	-0.994589	-1.063960	-0.931694	-1.120505	-0.125704	-1.054523	-0.996958	0.077652	-1.014485	-1.349003	-0.981541	-0.941253	-1.171693	-1.243523	-1.054282	-0.090151	-0.117017	-0.249507	-0.850918	-0.951788	-0.942680	-1.236485	-0.131322	-0.751013	-0.990954	-1.211923	-0.925634	-0.953197	-0.103883	-0.903764	-1.353311	-1.267412	-1.134831	-0.079718	-1.049383	-0.920378	-0.142200	-0.184965	-0.212182	-0.198930	-0.125789	-1.032454	-1.014389	-1.375145	-0.353975	-1.108388	-1.052760	-0.157037	-0.009854	-0.955005	-0.287321	-0.334443	-0.330397	-0.216486	-0.275837	-0.148891	-0.271338	-0.302362	-1.289124	-0.289975	-0.267060	-0.311089	-0.318252	-0.369649	NaN	-0.258726	-0.286427	-0.278704	-0.276714	-0.326383	-0.282287	-0.955286	-1.085354
chrXF	21388476	21398475	2.139348e+07	-0.221399	-0.129100	-1.443612	-0.258284	-0.213237	-1.257699	-1.213725	-0.210788	-1.338983	-0.152186	-0.152580	-0.222883	-1.193343	-1.355130	-0.198641	-0.057857	-1.449797	-1.280323	-0.057421	-0.144000	-1.502779	-0.081162	-0.162078	-1.441241	-0.349267	-0.217525	-0.270576	-0.306755	-0.387368	-0.145707	-0.213730	-0.157764	-0.027018	-0.249438	-1.122172	-1.027671	-1.416476	NaN	-0.236152	-0.001604	-1.374205	-1.147085	-0.094239	-1.235011	-0.164494	NaN	-1.438136	0.015492	-1.110707	-0.193843	-1.509188	-1.307065	-1.415189	-0.211130	-1.339536	-1.333573	-1.002637	-0.104519	-0.233071	-0.113339	-1.109514	-0.165101	-0.120447	-1.221053	-0.841783	-1.227732	-0.108240	-0.232326	-1.131458	-0.185770	-1.544264	-1.305393	-0.318446	-1.112110	-1.237023	-0.314795	-0.139378	-1.221489	-0.176262	-1.421089	-0.260727	-1.009970	-1.185881	-1.262000	-1.283203	-1.282566	-0.220077	-1.329884	-0.151322	-0.152425	-0.139441	-0.925198	-0.117319	-0.146482	-1.212551	-0.153580	-1.073463	-0.103710	-0.934971	-0.886237	-1.096120	-0.281306	-0.933435	-1.369111	-1.235737	-0.258923	-0.088764	-1.054635	-0.100806	-0.178146	-1.104280	-0.977693	-1.075183	-0.175576	-1.165474	-1.079403	-1.160270	-1.093474	-1.135543	-1.114161	-1.162393	-1.089167	-0.343564	-0.122692	-1.101302	-0.768006	-0.323464	-1.002086	-1.061124	-0.930076	-1.115425	-0.125898	-1.048975	-0.995110	0.078783	-1.009445	-1.338765	-0.980188	-0.938480	-1.167825	-1.244901	-1.053842	-0.092032	-0.112558	-0.252473	-0.850198	-0.952829	-0.938190	-1.238996	-0.129198	-0.743769	-0.989161	-1.209948	-0.922482	-0.949194	-0.103893	-0.902126	-1.356018	-1.267081	-1.126546	-0.077072	-1.042805	-0.920344	-0.143186	-0.184108	-0.206495	-0.199436	-0.118392	-1.030725	-1.013992	-1.375887	-0.348259	-1.104872	-1.054779	-0.151910	-0.008271	-0.953212	-0.285487	-0.332835	-0.329091	-0.212081	-0.273322	-0.148568	-0.267799	-0.301299	-1.281656	-0.288299	-0.265031	-0.310051	-0.316610	-0.367451	NaN	-0.256886	-0.284793	-0.276770	-0.275228	-0.325121	-0.280825	-0.955141	-1.081495
chrXF	21398476	21408482	21403479	-0.217440	-0.120625	-1.442656	-0.254224	-0.211649	-1.247872	-1.215088	-0.201345	-1.334582	-0.149275	-0.149118	-0.221560	-1.184642	-1.357910	-0.196333	-0.055099	-1.443598	-1.272093	-0.053754	-0.140246	-1.494190	-0.073651	-0.160949	-1.425968	-0.344867	-0.215213	-0.271810	-0.306463	-0.384183	-0.144716	-0.209486	-0.149510	-0.022764	-0.248054	-1.117017	-1.030459	-1.418130	NaN	-0.229727	-0.001686	-1.369790	-1.148510	-0.092239	-1.231119	-0.162347	NaN	-1.428502	0.026800	-1.103839	-0.188643	-1.505142	-1.299644	-1.409109	-0.205389	-1.330818	-1.336337	-1.003705	-0.102652	-0.232650	-0.113884	-1.106315	-0.167180	-0.119278	-1.218816	-0.835141	-1.225229	-0.108602	-0.224246	-1.133438	-0.185382	-1.539102	-1.302303	-0.314584	-1.107403	-1.229836	-0.306951	-0.128065	-1.221278	-0.171158	-1.418945	-0.255880	-1.002924	-1.183603	-1.259612	-1.279777	-1.278404	-0.216906	-1.325657	-0.149396	-0.151264	-0.141451	-0.918893	-0.111708	-0.144861	-1.210257	-0.154771	-1.060790	-0.102204	-0.934305	-0.893646	-1.089593	-0.277615	-0.929029	-1.369838	-1.235434	-0.257363	-0.090406	-1.050727	-0.099316	-0.175497	-1.098640	-0.965255	-1.063130	-0.171751	-1.153860	-1.079476	-1.151764	-1.093367	-1.130388	-1.108140	-1.157053	-1.079022	-0.342808	-0.118705	-1.095493	-0.768500	-0.323782	-1.009335	-1.058187	-0.928514	-1.110224	-0.125957	-1.043389	-0.993081	0.079693	-1.004137	-1.328040	-0.978516	-0.935925	-1.164028	-1.245986	-1.053402	-0.093894	-0.108124	-0.255405	-0.849620	-0.953557	-0.933358	-1.241427	-0.127031	-0.736664	-0.987463	-1.207515	-0.919262	-0.945225	-0.103751	-0.900098	-1.358599	-1.266609	-1.118278	-0.074137	-1.036272	-0.920465	-0.144209	-0.183241	-0.200399	-0.199761	-0.110957	-1.028836	-1.013430	-1.376266	-0.342367	-1.101427	-1.056969	-0.146754	-0.006712	-0.951266	-0.283263	-0.330546	-0.327441	-0.207118	-0.270259	-0.148393	-0.263843	-0.299962	-1.273472	-0.286243	-0.262385	-0.308598	-0.314571	-0.364851	NaN	-0.254636	-0.282659	-0.274432	-0.273608	-0.323416	-0.279111	-0.954364	-1.076552
chrXF	21408483	21418482	2.141348e+07	-0.213294	-0.111990	-1.441256	-0.249967	-0.209793	-1.237440	-1.216478	-0.191615	-1.329930	-0.146235	-0.145358	-0.220071	-1.175840	-1.360217	-0.193591	-0.052155	-1.436960	-1.263716	-0.050162	-0.136387	-1.485282	-0.065873	-0.159991	-1.410250	-0.340131	-0.212681	-0.272731	-0.305807	-0.380590	-0.143424	-0.205068	-0.141234	-0.018343	-0.246480	-1.112041	-1.032966	-1.419579	NaN	-0.223181	-0.001938	-1.365047	-1.149615	-0.090293	-1.227276	-0.160027	NaN	-1.418801	0.037932	-1.097214	-0.183283	-1.500469	-1.291951	-1.402615	-0.199541	-1.321467	-1.339516	-1.004871	-0.100689	-0.232165	-0.114353	-1.103105	-0.168857	-0.117873	-1.216353	-0.828661	-1.222215	-0.108783	-0.215992	-1.135509	-0.184740	-1.533446	-1.298964	-0.310388	-1.102632	-1.222393	-0.298871	-0.116605	-1.220932	-0.165845	-1.416469	-0.250820	-0.995915	-1.180845	-1.257019	-1.276167	-1.273829	-0.213512	-1.321147	-0.147429	-0.150059	-0.143338	-0.912888	-0.105832	-0.143152	-1.207841	-0.155817	-1.047938	-0.101119	-0.933503	-0.900893	-1.083037	-0.273562	-0.924407	-1.370484	-1.234372	-0.255397	-0.092035	-1.046805	-0.097811	-0.172503	-1.092842	-0.952800	-1.050862	-0.167618	-1.142103	-1.079329	-1.142933	-1.093422	-1.125453	-1.101944	-1.151367	-1.069142	-0.341729	-0.114755	-1.089487	-0.769139	-0.324090	-1.016310	-1.055186	-0.927023	-1.104971	-0.125888	-1.037825	-0.990889	0.080384	-0.998613	-1.316967	-0.976539	-0.933622	-1.160375	-1.246767	-1.052976	-0.095730	-0.103762	-0.258244	-0.849167	-0.953965	-0.928252	-1.243755	-0.124851	-0.729773	-0.985885	-1.204602	-0.915990	-0.941362	-0.103471	-0.897685	-1.361052	-1.266003	-1.110136	-0.070964	-1.029851	-0.920767	-0.145254	-0.182372	-0.193981	-0.199913	-0.103542	-1.026813	-1.012701	-1.376289	-0.336376	-1.098076	-1.059320	-0.141628	-0.005207	-0.949193	-0.280391	-0.327319	-0.325239	-0.201048	-0.266302	-0.148335	-0.259000	-0.298203	-1.263635	-0.283564	-0.258803	-0.306576	-0.311892	-0.361560	NaN	-0.251721	-0.279790	-0.271425	-0.271668	-0.321044	-0.276947	-0.952849	-1.070074
chrXF	21418483	21428506	2.142349e+07	-0.208973	-0.103216	-1.439433	-0.245519	-0.207664	-1.226414	-1.217906	-0.181628	-1.325025	-0.143072	-0.141291	-0.218416	-1.166972	-1.362019	-0.190425	-0.049029	-1.429875	-1.255242	-0.046660	-0.132420	-1.476099	-0.057852	-0.159219	-1.394169	-0.335070	-0.209930	-0.273327	-0.304791	-0.376596	-0.141816	-0.200492	-0.132952	-0.013754	-0.244714	-1.107269	-1.035172	-1.420825	NaN	-0.216515	-0.002371	-1.359977	-1.150368	-0.088408	-1.223482	-0.157522	NaN	-1.409066	0.048860	-1.090834	-0.177774	-1.495181	-1.283994	-1.395714	-0.193603	-1.311543	-1.343104	-1.006138	-0.098637	-0.231593	-0.114740	-1.099875	-0.170120	-0.116229	-1.213659	-0.822360	-1.218664	-0.108778	-0.207573	-1.137675	-0.183840	-1.527329	-1.295384	-0.305851	-1.097816	-1.214730	-0.290545	-0.105024	-1.220450	-0.160352	-1.413686	-0.245562	-0.988993	-1.177586	-1.254220	-1.272382	-1.268860	-0.209909	-1.316368	-0.145406	-0.148806	-0.145112	-0.907170	-0.099692	-0.141353	-1.205299	-0.156732	-1.034926	-0.100460	-0.932543	-0.908017	-1.076461	-0.269148	-0.919559	-1.371039	-1.232565	-0.253054	-0.093667	-1.042856	-0.096295	-0.169168	-1.086908	-0.940307	-1.038370	-0.163198	-1.130192	-1.078961	-1.133752	-1.093637	-1.120734	-1.095618	-1.145349	-1.059504	-0.340329	-0.110834	-1.083273	-0.769934	-0.324392	-1.023076	-1.052122	-0.925601	-1.099671	-0.125701	-1.032278	-0.988530	0.080875	-0.992856	-1.305555	-0.974247	-0.931558	-1.156877	-1.247245	-1.052568	-0.097564	-0.099459	-0.260972	-0.848814	-0.954055	-0.922881	-1.245980	-0.122660	-0.723085	-0.984421	-1.201171	-0.912658	-0.937627	-0.103062	-0.894869	-1.363420	-1.265263	-1.102117	-0.067555	-1.023530	-0.921263	-0.146323	-0.181493	-0.187244	-0.199905	-0.096110	-1.024653	-1.011788	-1.375971	-0.330286	-1.094805	-1.061838	-0.136520	-0.003761	-0.946997	-0.276652	-0.322931	-0.322315	-0.193389	-0.261152	-0.148375	-0.252877	-0.295892	-1.251356	-0.280060	-0.254020	-0.303848	-0.308370	-0.357324	NaN	-0.247920	-0.275977	-0.267518	-0.269251	-0.317831	-0.274163	-0.950516	-1.061593
chrXF	21428507	21438608	2.143356e+07	-0.204471	-0.094289	-1.437190	-0.240873	-0.205249	-1.214759	-1.219383	-0.171377	-1.319842	-0.139779	-0.136898	-0.216585	-1.158037	-1.363291	-0.186827	-0.045715	-1.422314	-1.246670	-0.043244	-0.128330	-1.466642	-0.049588	-0.158643	-1.377738	-0.329673	-0.206952	-0.273592	-0.303420	-0.372188	-0.139869	-0.195756	-0.124654	-0.008970	-0.242740	-1.102705	-1.037068	-1.421861	NaN	-0.209705	-0.002993	-1.354569	-1.150722	-0.086571	-1.219713	-0.154809	NaN	-1.399295	0.059594	-1.084683	-0.172098	-1.489276	-1.275746	-1.388388	-0.187568	-1.301071	-1.347112	-1.007505	-0.096496	-0.230911	-0.115040	-1.096599	-0.170954	-0.114343	-1.210703	-0.816238	-1.214547	-0.108582	-0.198967	-1.139943	-0.182667	-1.520753	-1.291558	-0.300943	-1.092944	-1.206849	-0.281929	-0.093305	-1.219822	-0.154688	-1.410600	-0.240107	-0.982183	-1.173796	-1.251200	-1.268410	-1.263504	-0.206099	-1.311313	-0.143320	-0.147502	-0.146772	-0.901719	-0.093292	-0.139459	-1.202615	-0.157519	-1.021793	-0.100236	-0.931395	-0.915048	-1.069887	-0.264364	-0.914474	-1.371491	-1.230030	-0.250364	-0.095312	-1.038864	-0.094769	-0.165499	-1.080844	-0.927766	-1.025646	-0.158501	-1.118111	-1.078367	-1.124205	-1.094018	-1.116236	-1.089199	-1.139013	-1.050100	-0.338600	-0.106939	-1.076842	-0.770878	-0.324685	-1.029688	-1.048991	-0.924245	-1.094328	-0.125400	-1.026739	-0.985996	0.081182	-0.986852	-1.293804	-0.971631	-0.929720	-1.153531	-1.247413	-1.052172	-0.099428	-0.095202	-0.263566	-0.848548	-0.953827	-0.917254	-1.248095	-0.120460	-0.716595	-0.983059	-1.197183	-0.909261	-0.934039	-0.102534	-0.891633	-1.365756	-1.264387	-1.094226	-0.063915	-1.017297	-0.921968	-0.147416	-0.180595	-0.180186	-0.199747	-0.088627	-1.022353	-1.010668	-1.375329	-0.324094	-1.091611	-1.064527	-0.131420	-0.002374	-0.944679	-0.273743	-0.319272	-0.319952	-0.187817	-0.257161	-0.148557	-0.248366	-0.294069	-1.242668	-0.277303	-0.250102	-0.301597	-0.305570	-0.354100	NaN	-0.244962	-0.272890	-0.264494	-0.267536	-0.315109	-0.272044	-0.948179	-1.055023
chrXF	21438609	21448608	2.144361e+07	-0.199834	-0.085287	-1.434543	-0.236067	-0.202556	-1.202575	-1.220899	-0.160966	-1.314417	-0.136386	-0.132219	-0.214596	-1.149124	-1.363995	-0.182827	-0.042241	-1.414335	-1.238081	-0.039950	-0.124143	NaN	-0.041169	-0.158271	-1.361125	-0.323981	-0.203767	-0.273528	-0.301705	-0.367394	-0.137583	-0.190910	-0.116407	-0.004018	-0.240570	-1.098396	-1.038637	-1.422659	NaN	-0.202806	-0.003811	-1.348874	-1.150629	-0.084792	-1.215976	-0.151895	NaN	-1.389583	0.070039	-1.078813	-0.166301	-1.482833	-1.267276	-1.380695	-0.181492	-1.290188	-1.351510	-1.008966	-0.094289	-0.230109	-0.115251	-1.093293	-0.171344	-0.112235	-1.207478	-0.810360	-1.209896	-0.108196	-0.190244	-1.142290	-0.181217	-1.513790	-1.287520	-0.295684	-1.088045	-1.198836	-0.273073	-0.081551	-1.219047	-0.148927	-1.407236	-0.234519	-0.975579	-1.169500	-1.247978	-1.264281	-1.257833	-0.202122	-1.306030	-0.141177	-0.146150	-0.148307	-0.896555	-0.086683	-0.137479	-1.199785	-0.158161	-1.008665	-0.100455	-0.930046	-0.921958	-1.063383	-0.259235	-0.909179	-1.371830	-1.226802	-0.247374	-0.096967	-1.034846	-0.093237	-0.161533	-1.074682	-0.915265	-1.012761	-0.153566	-1.105924	-1.077546	-1.114345	-1.094567	-1.112001	-1.082759	-1.132415	-1.040981	-0.336539	-0.103092	-1.070226	-0.771959	-0.324960	-1.036150	-1.045815	-0.922965	-1.088983	-0.124993	-1.021235	-0.983301	0.081309	-0.980632	-1.281782	-0.968693	-0.928105	-1.150347	-1.247259	-1.051786	-0.101341	-0.091002	-0.265994	-0.848366	-0.953291	-0.911418	-1.250074	-0.118264	-0.710339	-0.981793	-1.192631	-0.905822	-0.930634	-0.101895	-0.887985	-1.368104	-1.263389	-1.086519	-0.060075	-1.011177	-0.922900	-0.148528	-0.179670	-0.172848	-0.199450	-0.081110	-1.019927	-1.009325	-1.374382	-0.317836	-1.088511	-1.067368	-0.126345	-0.001055	-0.942255	-0.270951	-0.315717	-0.317668	-0.182534	-0.253332	-0.148757	-0.244078	-0.292314	-1.234476	-0.274651	-0.246308	-0.299414	-0.302871	-0.351017	NaN	-0.242123	-0.269906	-0.261593	-0.265919	-0.312458	-0.270019	-0.945847	-1.048721
chrXF	21448609	21458608	2.145361e+07	-0.195104	-0.076265	-1.431517	-0.231133	-0.199600	-1.189940	-1.222452	-0.150476	-1.308782	-0.132920	-0.127291	-0.212467	-1.140306	-1.364110	-0.178456	-0.038633	-1.405991	-1.229529	-0.036805	-0.119886	-1.447242	-0.032667	-0.158103	-1.344447	-0.318022	-0.200396	-0.273146	-0.299657	-0.362244	-0.134967	-0.185995	-0.108265	0.001080	-0.238213	-1.094385	-1.039881	-1.423213	NaN	-0.195869	-0.004822	-1.342940	-1.150055	-0.083073	-1.212263	-0.148789	NaN	-1.379987	0.080130	-1.073257	-0.160421	-1.475932	-1.258644	-1.372685	-0.175424	-1.279008	-1.356269	-1.010519	-0.092033	-0.229178	-0.115368	-1.089973	-0.171298	-0.109930	-1.203990	-0.804775	-1.204764	-0.107620	-0.181462	-1.144696	-0.179487	-1.506503	-1.283309	-0.290098	-1.083125	-1.190765	-0.264020	-0.069840	-1.218125	-0.143129	-1.403625	-0.228856	-0.969261	-1.164739	-1.244576	-1.260018	-1.251915	-0.198009	-1.300561	-0.138993	-0.144762	-0.149704	-0.891718	-0.079948	-0.135434	-1.196821	-0.158637	-0.995718	-0.101110	-0.928501	-0.928685	-1.057034	-0.253810	-0.903738	-1.372049	-1.222942	-0.244147	-0.098618	-1.030845	-0.091707	-0.157334	-1.068474	-0.902949	-0.999847	-0.148456	-1.093746	-1.076505	-1.104274	-1.095283	-1.108094	-1.076395	-1.125639	-1.032224	-0.334156	-0.099324	-1.063485	-0.773163	-0.325207	-1.042445	-1.042630	-0.921773	-1.083699	-0.124489	-1.015818	-0.980477	0.081255	-0.974258	-1.269599	-0.965456	-0.926724	-1.147342	-1.246778	-1.051405	-0.103312	-0.086875	-0.268224	-0.848278	-0.952465	-0.905450	-1.251876	-0.116090	-0.704371	-0.980610	-1.187547	-0.902388	-0.927460	-0.101159	-0.883954	-1.370485	-1.262296	-1.079076	-0.056083	-1.005210	-0.924078	-0.149645	-0.178708	-0.165305	-0.199025	-0.073610	-1.017398	-1.007757	-1.373158	-0.311577	-1.085532	-1.070321	-0.121338	0.000179	-0.939754	-0.267867	-0.311668	-0.315095	-0.176965	-0.249119	-0.149065	-0.239497	-0.290365	-1.226054	-0.271700	-0.241980	-0.296909	-0.299849	-0.347649	NaN	-0.238993	-0.266525	-0.258402	-0.264250	-0.309367	-0.267811	-0.942911	-1.041861
chrXF	21458609	21468608	2.146361e+07	-0.190277	-0.067196	-1.428103	-0.226061	-0.196368	-1.176824	-1.224062	-0.139884	-1.302921	-0.129371	-0.122107	-0.210195	-1.131568	-1.363623	-0.173705	-0.034885	-1.397265	-1.220990	-0.033805	-0.115551	-1.437359	-0.024070	-0.158131	-1.327675	-0.311772	-0.196828	-0.272458	-0.297274	-0.356709	-0.132022	-0.180999	-0.100209	0.006340	-0.235660	-1.090671	-1.040816	-1.423520	NaN	-0.188886	-0.006026	-1.336758	-1.148967	-0.081401	-1.208532	-0.145479	NaN	-1.370479	0.089891	-1.068001	-0.154448	-1.468590	-1.249832	-1.364347	-0.169357	-1.267543	-1.361406	-1.012176	-0.089722	-0.228101	-0.115387	-1.086619	-0.170834	-0.107438	-1.200228	-0.799480	-1.199159	-0.106853	-0.172592	-1.147153	-0.177468	-1.498890	-1.278922	-0.284168	-1.078138	-1.182640	-0.254736	-0.058146	-1.217050	-0.137302	-1.399758	-0.223116	-0.963246	-1.159520	-1.240986	-1.255605	-1.245767	-0.193753	-1.294898	-0.136753	-0.143329	-0.150969	-0.887204	-0.073096	-0.133322	-1.193702	-0.158933	-0.982963	-0.102187	-0.926743	-0.935244	-1.050845	-0.248083	-0.898153	-1.372149	-1.218462	-0.240708	-0.100266	-1.026859	-0.090165	-0.152915	-1.062203	-0.890806	-0.986889	-0.143182	-1.081545	-1.075250	-1.093977	-1.096162	-1.104522	-1.070135	-1.118688	-1.023796	-0.331446	-0.095614	-1.056605	-0.774493	-0.325411	-1.048621	-1.039432	-0.920664	-1.078473	-0.123892	-1.010481	-0.977533	0.081015	-0.967724	-1.257242	-0.961910	-0.925568	-1.144491	-1.245961	-1.051025	-0.105372	-0.082790	-0.270254	-0.848298	-0.951367	-0.899352	-1.253476	-0.113928	-0.698668	-0.979475	-1.181917	-0.898969	-0.924521	-0.100328	-0.879527	-1.372931	-1.261125	-1.071882	-0.051942	-0.999374	-0.925536	-0.150763	-0.177682	-0.157550	-0.198478	-0.066099	-1.014764	-1.005956	-1.371666	-0.305309	-1.082658	-1.073372	-0.116386	0.001331	-0.937176	-0.264542	-0.307210	-0.312286	-0.171191	-0.244589	-0.149471	-0.234682	-0.288252	-1.217533	-0.268499	-0.237187	-0.294115	-0.296551	-0.344049	NaN	-0.235625	-0.262805	-0.254971	-0.262554	-0.305886	-0.265454	-0.939409	-1.034590
chrXF	21468609	21478745	21473677	-0.185342	-0.058034	-1.424272	-0.220823	-0.192843	-1.163152	-1.225755	-0.129149	-1.296803	-0.125721	-0.116642	-0.207777	-1.122884	-1.362512	-0.168542	-0.030980	-1.388117	-1.212431	-0.030940	-0.111127	-1.427312	-0.015354	-0.158347	-1.310743	-0.305186	-0.193043	-0.271463	-0.294542	-0.350738	-0.128737	-0.175905	-0.092205	0.011790	-0.232888	-1.087244	-1.041445	-1.423578	NaN	-0.181836	-0.007424	-1.330294	-1.147323	-0.079764	-1.204740	-0.141949	NaN	-1.361016	0.099352	-1.063024	-0.148351	-1.460796	-1.240800	-1.355649	-0.163265	-1.255766	-1.366935	-1.013952	-0.087348	-0.226862	-0.115306	-1.083196	-0.169967	-0.104768	-1.196171	-0.794463	-1.193064	-0.105890	-0.163576	-1.149652	-0.175140	-1.490924	-1.274348	-0.277872	-1.073022	-1.174445	-0.245172	-0.046424	-1.215808	-0.131445	-1.395611	-0.217280	-0.957523	-1.153828	-1.237183	-1.251013	-1.239391	-0.189330	-1.289015	-0.134435	-0.141842	-0.152108	-0.883003	-0.066120	-0.131134	-1.190398	-0.159034	-0.970380	-0.103674	-0.924745	-0.941662	-1.044809	-0.242030	-0.892417	-1.372127	-1.213356	-0.237076	-0.101916	-1.022867	-0.088593	-0.148273	-1.055838	-0.878790	-0.973841	-0.137738	-1.069268	-1.073780	-1.083413	-1.097196	-1.101276	-1.063993	-1.111557	-1.015649	-0.328388	-0.091936	-1.049558	-0.775957	-0.325564	-1.054716	-1.036209	-0.919624	-1.073285	-0.123200	-1.005207	-0.974471	0.080590	-0.961008	-1.244685	-0.958043	-0.924633	-1.141768	-1.244787	-1.050642	-0.107543	-0.078710	-0.272092	-0.848448	-0.950010	-0.893114	-1.254850	-0.111763	-0.693202	-0.978352	-1.175717	-0.895566	-0.921801	-0.099401	-0.874684	-1.375472	-1.259879	-1.064906	-0.047636	-0.993635	-0.927305	-0.151885	-0.176553	-0.149550	-0.197811	-0.058532	-1.012016	-1.003910	-1.369909	-0.299011	-1.079869	-1.076512	-0.111470	0.002411	-0.934519	-0.261158	-0.302579	-0.309411	-0.165619	-0.239989	-0.149979	-0.229924	-0.286078	-1.209604	-0.265217	-0.232135	-0.291138	-0.293146	-0.340426	NaN	-0.232211	-0.258929	-0.251493	-0.260953	-0.302156	-0.263080	-0.935360	-1.027429
chrXF	21478746	21488745	2.148375e+07	-0.180353	-0.048864	-1.420051	-0.215468	-0.189051	-1.149041	-1.227536	-0.118366	-1.290487	-0.122000	-0.110944	-0.205236	-1.114339	-1.360767	-0.163009	-0.026947	-1.378644	-1.203938	-0.028238	-0.106666	-1.417199	-0.006610	-0.158746	-1.293825	-0.298304	-0.189070	-0.270176	-0.291483	-0.344357	-0.125148	-0.170756	-0.084330	0.017383	-0.229910	-1.084142	-1.041763	-1.423387	NaN	-0.174787	-0.009005	-1.323594	-1.145108	-0.078188	-1.200898	-0.138235	NaN	-1.351690	0.108424	-1.058373	-0.142185	-1.452647	-1.231636	-1.346679	-0.157201	-1.243803	-1.372794	-1.015836	-0.084935	-0.225464	-0.115125	-1.079700	-0.168729	-0.101966	-1.191853	-0.789784	-1.186540	-0.104744	-0.154477	-1.152154	-0.172514	-1.482696	-1.269637	-0.271281	-1.067791	-1.166266	-0.235422	-0.034788	-1.214396	-0.125633	-1.391213	-0.211411	-0.952152	-1.147732	-1.233192	-1.246278	-1.232879	-0.184774	-1.282967	-0.132044	-0.140310	-0.153106	-0.879163	-0.059105	-0.128889	-1.186923	-0.158914	-0.958112	-0.105548	-0.922501	-0.947888	-1.039001	-0.235707	-0.886594	-1.371980	-1.207684	-0.233315	-0.103548	-1.018899	-0.087000	-0.143458	-1.049433	-0.867021	-0.960834	-0.132185	-1.057032	-1.072117	-1.072676	-1.098360	-1.098391	-1.058057	-1.104330	-1.007848	-0.324994	-0.088314	-1.042413	-0.777549	-0.325662	-1.060680	-1.032988	-0.918653	-1.068183	-0.122419	-1.000049	-0.971335	0.079981	-0.954187	-1.232075	-0.953901	-0.923929	-1.139184	-1.243243	-1.050256	-0.109813	-0.074653	-0.273717	-0.848760	-0.948430	-0.886806	-1.255948	-0.109609	-0.688031	-0.977217	-1.169013	-0.892216	-0.919320	-0.098386	-0.869457	-1.378104	-1.258579	-1.058208	-0.043200	-0.988038	-0.929390	-0.152996	-0.175293	-0.141373	-0.197037	-0.050973	-1.009184	-1.001641	-1.367909	-0.292752	-1.077183	-1.079696	-0.106636	0.003411	-0.931822	-0.257773	-0.297939	-0.306535	-0.160072	-0.235390	-0.150496	-0.225176	-0.283901	-1.201738	-0.261933	-0.227067	-0.288149	-0.289736	-0.336806	NaN	-0.228798	-0.255046	-0.248015	-0.259362	-0.298410	-0.260709	-0.931270	-1.020289
chrXF	21488746	21498771	2.149376e+07	-0.175359	-0.039756	-1.415473	-0.210036	-0.185027	-1.134601	-1.229394	-0.107613	-1.284031	-0.118233	-0.105049	-0.202595	-1.106008	-1.358393	-0.157157	-0.022809	-1.368938	-1.195583	-0.025708	-0.102221	-1.407096	0.002086	-0.159325	-1.277081	-0.291163	-0.184940	-0.268615	-0.288110	-0.337601	-0.121296	-0.165586	-0.076649	0.023071	-0.226740	-1.081381	-1.041770	-1.422950	NaN	-0.167791	-0.010751	-1.316720	-1.142324	-0.076688	-1.197024	-0.134364	NaN	-1.342577	0.117048	-1.054075	-0.135999	-1.444229	-1.222423	-1.337524	-0.151215	-1.231764	-1.378918	-1.017820	-0.082500	-0.223907	-0.114841	-1.076127	-0.167168	-0.099074	-1.187316	-0.785484	-1.179642	-0.103427	-0.145351	-1.154627	-0.169609	-1.474293	-1.264831	-0.264468	-1.062457	-1.158183	-0.225575	-0.023346	-1.212820	-0.119927	-1.386587	-0.205560	-0.947167	-1.141303	-1.229042	-1.241436	-1.226307	-0.180115	-1.276809	-0.129587	-0.138743	-0.153958	-0.875715	-0.052128	-0.126608	-1.183297	-0.158554	-0.946285	-0.107778	-0.920021	-0.953888	-1.033489	-0.229175	-0.880747	-1.371712	-1.201519	-0.229485	-0.105148	-1.014994	-0.085398	-0.138519	-1.043036	-0.855600	-0.947983	-0.126586	-1.044955	-1.070291	-1.061861	-1.099622	-1.095894	-1.052397	-1.097078	-1.000441	-0.321283	-0.084764	-1.035243	-0.779266	-0.325702	-1.066482	-1.029797	-0.917749	-1.063207	-0.121556	-0.995047	-0.968166	0.079199	-0.947339	-1.219560	-0.949545	-0.923455	-1.136742	-1.241337	-1.049872	-0.112153	-0.070637	-0.275125	-0.849265	-0.946673	-0.880510	-1.256730	-0.107478	-0.683202	-0.976054	-1.161893	-0.888949	-0.917089	-0.097300	-0.863890	-1.380817	-1.257246	-1.051835	-0.038668	-0.982612	-0.931790	-0.154086	-0.173882	-0.133083	-0.196167	-0.043485	-1.006300	-0.999177	-1.365689	-0.286600	-1.074617	-1.082884	-0.101925	0.004321	-0.929128	-0.254367	-0.293199	-0.303655	-0.154754	-0.230762	-0.151101	-0.220513	-0.281672	-1.194480	-0.258609	-0.221810	-0.285001	-0.286264	-0.333201	NaN	-0.225376	-0.251074	-0.244526	-0.257856	-0.294490	-0.258340	-0.926675	-1.013380
chrXF	21498772	21508823	2.150380e+07	-0.170336	-0.030658	-1.410516	-0.204494	-0.180755	-1.119744	-1.231344	-0.096816	-1.277406	-0.114391	-0.098904	-0.199841	-1.097840	-1.355367	-0.150952	-0.018535	-1.358956	-1.187320	-0.023328	-0.097781	-1.396934	0.010782	-0.160088	-1.260428	-0.283708	-0.180624	-0.266774	-0.284388	-0.330417	-0.117173	-0.160361	-0.069119	0.028882	-0.223351	-1.078941	-1.041461	-1.422259	NaN	-0.160799	-0.012667	-1.309654	-1.138939	-0.075254	-1.193086	-0.130311	NaN	-1.333631	0.125291	-1.050090	-0.129754	-1.435516	-1.213130	-1.328129	-0.145278	-1.219585	-1.385323	-1.019921	-0.080023	-0.222169	-0.114442	-1.072419	-0.165306	-0.096089	-1.182540	-0.781540	-1.172336	-0.101936	-0.136130	-1.157082	-0.166410	-1.465678	-1.259905	-0.257409	-1.056964	-1.150167	-0.215583	-0.012049	-1.211073	-0.114306	-1.381697	-0.199688	-0.942538	-1.134531	-1.224707	-1.236461	-1.219653	-0.175322	-1.270512	-0.127035	-0.137131	-0.154671	-0.872646	-0.045168	-0.124282	-1.179491	-0.157930	-0.934854	-0.110368	-0.917295	-0.959701	-1.028267	-0.222410	-0.874864	-1.371334	-1.194855	-0.225586	-0.106716	-1.011147	-0.083788	-0.133432	-1.036606	-0.844474	-0.935215	-0.120932	-1.032981	-1.068314	-1.050923	-1.100962	-1.093773	-1.046992	-1.089767	-0.993368	-0.317231	-0.081256	-1.028021	-0.781133	-0.325677	-1.072183	-1.026622	-0.916899	-1.058331	-0.120606	-0.990172	-0.964962	0.078243	-0.940443	-1.207125	-0.944971	-0.923199	-1.134399	-1.239066	-1.049489	-0.114559	-0.066635	-0.276324	-0.849990	-0.944765	-0.874227	-1.257166	-0.105355	-0.678691	-0.974831	-1.154363	-0.885754	-0.915085	-0.096142	-0.857952	-1.383630	-1.255886	-1.045744	-0.034010	-0.977310	-0.934533	-0.155151	-0.172288	-0.124636	-0.195204	-0.036038	-1.003358	-0.996523	-1.363232	-0.280542	-1.072142	-1.086084	-0.097311	0.005136	-0.926441	-0.250799	-0.288195	-0.300670	-0.149361	-0.225909	-0.151792	-0.215702	-0.279301	-1.187324	-0.255120	-0.216197	-0.281587	-0.282605	-0.329462	NaN	-0.221799	-0.246887	-0.240878	-0.256332	-0.290302	-0.255867	-0.921493	-1.006366
chrXF	21508824	21518823	2.151382e+07	-0.165319	-0.021624	-1.405209	-0.198874	-0.176265	-1.104558	-1.233390	-0.086034	-1.270660	-0.110490	-0.092532	-0.196988	-1.089898	-1.351695	-0.144419	-0.014147	-1.348774	-1.179211	-0.021106	-0.093388	-1.386766	0.019421	-0.161030	-1.243976	-0.275979	-0.176147	-0.264666	-0.280332	-0.322841	-0.112823	-0.155106	-0.061795	0.034781	-0.219756	-1.076832	-1.040836	-1.421318	NaN	-0.153847	-0.014748	-1.302462	-1.134966	-0.073881	-1.189103	-0.126092	NaN	-1.324917	0.133124	-1.046426	-0.123480	-1.426591	-1.203837	-1.318542	-0.139440	-1.207346	-1.391949	-1.022132	-0.077509	-0.220245	-0.113913	-1.068567	-0.163178	-0.093042	-1.177561	-0.777981	-1.164672	-0.100283	-0.126861	-1.159496	-0.162941	-1.456909	-1.254891	-0.250161	-1.051334	-1.142288	-0.205518	-0.000984	-1.209186	-0.108818	-1.376570	-0.193813	-0.938283	-1.127484	-1.220217	-1.231390	-1.212966	-0.170420	-1.264124	-0.124393	-0.135479	-0.155234	-0.869995	-0.038287	-0.121929	-1.175522	-0.157026	-0.923932	-0.113301	-0.914337	-0.965287	-1.023395	-0.215467	-0.868994	-1.370854	-1.187749	-0.221651	-0.108228	-1.007411	-0.082190	-0.128236	-1.030180	-0.833733	-0.922605	-0.115284	-1.021207	-1.066220	-1.039953	-1.102334	-1.092041	-1.041894	-1.082455	-0.986661	-0.312857	-0.077808	-1.020804	-0.783167	-0.325577	-1.077763	-1.023484	-0.916094	-1.053586	-0.119573	-0.985461	-0.961752	0.077121	-0.933557	-1.194912	-0.940218	-0.923148	-1.132127	-1.236457	-1.049108	-0.117004	-0.062678	-0.277298	-0.850948	-0.942747	-0.868039	-1.257218	-0.103252	-0.674537	-0.973527	-1.146518	-0.882664	-0.913309	-0.094923	-0.851677	-1.386526	-1.254517	-1.039982	-0.029255	-0.972155	-0.937615	-0.156170	-0.170502	-0.116097	-0.194152	-0.028693	-1.000389	-0.993713	-1.360536	-0.274649	-1.069760	-1.089255	-0.092823	0.005840	-0.923796	-0.247249	-0.283185	-0.297747	-0.144153	-0.221069	-0.152528	-0.210974	-0.276897	-1.180605	-0.251641	-0.210509	-0.278060	-0.278946	-0.325788	NaN	-0.218246	-0.242714	-0.237251	-0.254854	-0.286072	-0.253408	-0.915963	-0.999627
chrXF	21518824	21528823	2.152382e+07	-0.160332	-0.012683	-1.399577	-0.193196	-0.171570	-1.089090	-1.235537	-0.075310	-1.263817	-0.106536	-0.085939	-0.194038	-1.082221	-1.347384	-0.137571	-0.009656	-1.338451	-1.171294	-0.019042	-0.089064	-1.376619	0.027975	-0.162147	-1.227771	-0.268002	-0.171521	-0.262295	-0.275944	-0.314899	-0.108277	-0.149837	-0.054707	0.040745	-0.215968	-1.075057	-1.039909	-1.420133	NaN	-0.146955	-0.017000	-1.295190	-1.130417	-0.072557	-1.185078	-0.121712	NaN	-1.316477	0.140548	-1.043080	-0.117186	-1.417518	-1.194603	-1.308785	-0.133734	-1.195098	-1.398749	-1.024434	-0.074956	-0.218118	-0.113243	-1.064554	-0.160806	-0.089958	-1.172397	-0.774818	-1.156690	-0.098475	-0.117572	-1.161848	-0.159224	-1.448016	-1.249807	-0.242764	-1.045572	-1.134582	-0.195432	0.009806	-1.207194	-0.103499	-1.371219	-0.187931	-0.934403	-1.120220	-1.215585	-1.226243	-1.206284	-0.165425	-1.257675	-0.121652	-0.133782	-0.155643	-0.867768	-0.031498	-0.119548	-1.171384	-0.155835	-0.913528	-0.116566	-0.911143	-0.970653	-1.018891	-0.208359	-0.863145	-1.370285	-1.180208	-0.217682	-0.109664	-1.003812	-0.080616	-0.122944	-1.023746	-0.823393	-0.910130	-0.109658	-1.009635	-1.064029	-1.028968	-1.103701	-1.090671	-1.037112	-1.075154	-0.980295	-0.308161	-0.074418	-1.013591	-0.785399	-0.325388	-1.083231	-1.020382	-0.915324	-1.048970	-0.118453	-0.980917	-0.958539	0.075843	-0.926703	-1.182974	-0.935288	-0.923279	-1.129871	-1.233532	-1.048723	-0.119474	-0.058770	-0.278038	-0.852149	-0.940638	-0.861982	-1.256856	-0.101167	-0.670734	-0.972117	-1.138405	-0.879696	-0.911739	-0.093646	-0.845054	-1.389492	-1.253143	-1.034546	-0.024408	-0.967127	-0.941042	-0.157125	-0.168515	-0.107481	-0.193010	-0.021459	-0.997400	-0.990765	-1.357579	-0.268945	-1.067447	-1.092370	-0.088455	0.006422	-0.921204	-0.243638	-0.278070	-0.294828	-0.139008	-0.216132	-0.153312	-0.206216	-0.274403	-1.174150	-0.248099	-0.204632	-0.274330	-0.275211	-0.322109	NaN	-0.214635	-0.238479	-0.233566	-0.253369	-0.281725	-0.250905	-0.909965	-0.993037
chrXF	21528824	21538823	2.153382e+07	-0.155365	-0.003832	-1.393621	-0.187455	-0.166665	-1.073330	-1.237792	-0.064652	-1.256872	-0.102517	-0.079107	-0.190982	-1.074819	-1.342427	-0.130397	-0.005061	-1.328006	-1.163558	-0.017129	-0.084814	-1.366485	0.036449	-0.163439	-1.211785	-0.259770	-0.166740	-0.259652	-0.271210	-0.306590	-0.103549	-0.144546	-0.047855	0.046772	-0.211977	-1.073613	-1.038692	-1.418697	NaN	-0.140103	-0.019429	-1.287850	-1.125287	-0.071263	-1.181005	-0.117168	NaN	-1.308332	0.147589	-1.040032	-0.110859	-1.408303	-1.185443	-1.298837	-0.128166	-1.182846	-1.405703	-1.026805	-0.072351	-0.215759	-0.112425	-1.060358	-0.158196	-0.086843	-1.167034	-0.772045	-1.148408	-0.096519	-0.108256	-1.164122	-0.155265	-1.438989	-1.244650	-0.235226	-1.039657	-1.127046	-0.185329	0.020330	-1.205118	-0.098362	-1.365637	-0.182011	-0.930891	-1.112770	-1.210806	-1.221017	-1.199626	-0.160330	-1.251167	-0.118790	-0.132031	-0.155886	-0.865961	-0.024798	-0.117134	-1.167062	-0.154357	-0.903620	-0.120162	-0.907698	-0.975823	-1.014752	-0.201077	-0.857315	-1.369635	-1.172209	-0.213666	-0.111012	-1.000360	-0.079074	-0.117559	-1.017281	-0.813450	-0.897733	-0.104056	-0.998229	-1.061755	-1.017959	-1.105045	-1.089624	-1.032642	-1.067855	-0.974249	-0.303130	-0.071079	-1.006363	-0.787872	-0.325097	-1.088598	-1.017304	-0.914576	-1.044466	-0.117241	-0.976518	-0.955317	0.074420	-0.919894	-1.171320	-0.930170	-0.923577	-1.127571	-1.230302	-1.048326	-0.121959	-0.054909	-0.278530	-0.853615	-0.938438	-0.856066	-1.256046	-0.099093	-0.667271	-0.970585	-1.130040	-0.876860	-0.910348	-0.092308	-0.838043	-1.392514	-1.251762	-1.029414	-0.019465	-0.962199	-0.944830	-0.158001	-0.166315	-0.098784	-0.191773	-0.014317	-0.994392	-0.987689	-1.354322	-0.263438	-1.065172	-1.095411	-0.084193	0.006872	-0.918672	-0.239618	-0.272360	-0.291672	-0.133528	-0.210617	-0.154215	-0.200994	-0.271537	-1.167542	-0.244153	-0.197975	-0.269929	-0.271038	-0.318139	NaN	-0.210621	-0.233798	-0.229469	-0.251709	-0.276851	-0.248104	-0.902662	-0.986186
chrXF	21538824	21548823	2.154382e+07	-0.150413	0.004899	-1.387352	-0.181656	-0.161559	-1.057320	-1.240142	-0.054101	-1.249844	-0.098433	-0.072033	-0.187817	-1.067723	-1.336842	-0.122903	-0.000374	-1.317480	-1.155989	-0.015369	-0.080648	-1.356386	0.044826	-0.164902	-1.196027	-0.251290	-0.161806	-0.256740	-0.266125	-0.297931	-0.098666	-0.139240	-0.041255	0.052847	-0.207789	-1.072517	-1.037206	-1.417011	NaN	-0.133296	-0.022038	-1.280461	-1.119587	-0.069987	-1.176879	-0.112470	NaN	-1.300514	0.154246	-1.037279	-0.104506	-1.398969	-1.176387	-1.288703	-0.122754	-1.170624	-1.412779	-1.029225	-0.069682	-0.213145	-0.111447	-1.055962	-0.155357	-0.083711	-1.161475	-0.769658	-1.139869	-0.094420	-0.098931	-1.166292	-0.151078	-1.429845	-1.239433	-0.227571	-1.033578	-1.119690	-0.175221	0.030571	-1.202984	-0.093425	-1.359829	-0.176031	-0.927751	-1.105178	-1.205879	-1.215715	-1.193032	-0.155136	-1.244614	-0.115821	-0.130236	-0.155944	-0.864581	-0.018262	-0.114705	-1.162592	-0.152615	-0.894293	-0.124041	-0.904024	-0.980768	-1.011019	-0.193694	-0.851576	-1.368925	-1.163829	-0.209634	-0.112252	-0.997104	-0.077587	-0.112145	-1.010833	-0.804021	-0.885500	-0.098547	-0.987080	-1.059436	-1.007040	-1.106338	-1.088859	-1.028526	-1.060641	-0.968578	-0.297810	-0.067829	-0.999187	-0.790585	-0.324696	-1.093814	-1.014278	-0.913846	-1.040109	-0.115944	-0.972289	-0.952113	0.072877	-0.913222	-1.160076	-0.924917	-0.924024	-1.125189	-1.226819	-1.047918	-0.124418	-0.051139	-0.278748	-0.855351	-0.936173	-0.850366	-1.254768	-0.097053	-0.664185	-0.968945	-1.121532	-0.874191	-0.909133	-0.090927	-0.830698	-1.395538	-1.250384	-1.024616	-0.014476	-0.957396	-0.948947	-0.158773	-0.163922	-0.090102	-0.190448	-0.007319	-0.991401	-0.984535	-1.350763	-0.258184	-1.062928	-1.098328	-0.080069	0.007179	-0.916230	-0.235629	-0.266694	-0.288554	-0.128127	-0.205140	-0.155112	-0.195821	-0.268679	-1.161064	-0.240237	-0.191357	-0.265525	-0.266896	-0.314221	NaN	-0.206638	-0.229157	-0.225405	-0.250054	-0.272014	-0.245321	-0.895319	-0.979464
chrXF	21548824	21558823	2.155382e+07	-0.145472	0.013479	-1.380773	-0.175809	-0.156259	-1.041108	-1.242568	-0.043699	-1.242752	-0.094290	-0.064712	-0.184548	-1.060945	-1.330661	-0.115092	0.004398	-1.306908	-1.148560	-0.013769	-0.076571	-1.346337	0.053089	-0.166533	-1.180503	-0.242579	-0.156728	-0.253551	-0.260692	-0.288939	-0.093661	-0.133931	-0.034924	0.058958	-0.203404	-1.071786	-1.035467	-1.415069	NaN	-0.126536	-0.024829	-1.273031	-1.113333	-0.068718	-1.172690	-0.107626	NaN	-1.293046	0.160511	-1.034818	-0.098143	-1.389538	-1.167463	-1.278379	-0.117516	-1.158460	-1.419934	-1.031671	-0.066939	-0.210260	-0.110294	-1.051350	-0.152303	-0.080574	-1.155721	-0.767651	-1.131103	-0.092184	-0.089615	-1.168329	-0.146675	-1.420598	-1.234169	-0.219821	-1.027325	-1.112518	-0.165123	0.040504	-1.200805	-0.088703	-1.353795	-0.169976	-0.924981	-1.097477	-1.200803	-1.210336	-1.186545	-0.149850	-1.238024	-0.112729	-0.128386	-0.155802	-0.863614	-0.011888	-0.112253	-1.157960	-0.150623	-0.885515	-0.128195	-0.900114	-0.985519	-1.007681	-0.186198	-0.845928	-1.368167	-1.155059	-0.205573	-0.113380	-0.994056	-0.076163	-0.106701	-1.004385	-0.795110	-0.873380	-0.093140	-0.976149	-1.057083	-0.996197	-1.107572	-1.088325	-1.024747	-1.053513	-0.963272	-0.292195	-0.064671	-0.992054	-0.793555	-0.324171	-1.098878	-1.011293	-0.913117	-1.035884	-0.114556	-0.968210	-0.948906	0.071223	-0.906700	-1.149223	-0.919525	-0.924611	-1.122668	-1.223100	-1.047496	-0.126849	-0.047461	-0.278669	-0.857372	-0.933856	-0.844889	-1.252993	-0.095046	-0.661473	-0.967191	-1.112895	-0.871676	-0.908075	-0.089503	-0.823000	-1.398544	-1.249000	-1.020123	-0.009430	-0.952690	-0.953392	-0.159427	-0.161333	-0.081430	-0.189032	-0.000429	-0.988429	-0.981316	-1.346866	-0.253175	-1.060684	-1.101104	-0.076071	0.007341	-0.913880	-0.231879	-0.261373	-0.285705	-0.123262	-0.199976	-0.155951	-0.191008	-0.265907	-1.155432	-0.236555	-0.185077	-0.261163	-0.262997	-0.310672	NaN	-0.202895	-0.224828	-0.221587	-0.248447	-0.267475	-0.242681	-0.887854	-0.973621
chrXF	21558824	21569038	21563931	-0.140485	0.021971	-1.373807	-0.169860	-0.150717	-1.024574	-1.245064	-0.033368	-1.235540	-0.090047	-0.057061	-0.181143	-1.054426	-1.323848	-0.106883	0.009299	-1.296211	-1.141166	-0.012319	-0.072542	-1.336238	0.061306	-0.168347	-1.165064	-0.233556	-0.151454	-0.250045	-0.254860	-0.279528	-0.088527	-0.128575	-0.028804	0.065164	-0.198770	-1.071423	-1.033461	-1.412835	NaN	-0.119754	-0.027831	-1.265483	-1.106466	-0.067436	-1.168381	-0.102586	NaN	-1.285869	0.166437	-1.032619	-0.091722	-1.379936	-1.158596	-1.267736	-0.112413	-1.146240	-1.427188	-1.034139	-0.064082	-0.207059	-0.108931	-1.046461	-0.149017	-0.077416	-1.149717	-0.765994	-1.122055	-0.089791	-0.080220	-1.170226	-0.142009	-1.411167	-1.228812	-0.211911	-1.020822	-1.105445	-0.154946	0.050198	-1.198565	-0.084164	-1.347474	-0.163768	-0.922535	-1.089603	-1.195518	-1.204821	-1.180127	-0.144419	-1.231332	-0.109454	-0.126444	-0.155434	-0.863047	-0.005587	-0.109732	-1.153073	-0.148366	-0.877149	-0.132675	-0.895896	-0.990170	-1.004696	-0.178463	-0.840277	-1.367362	-1.145756	-0.201408	-0.114405	-0.991193	-0.074796	-0.101146	-0.997830	-0.786617	-0.861160	-0.087768	-0.965254	-1.054672	-0.985256	-1.108754	-1.087966	-1.021243	-1.046373	-0.958260	-0.286196	-0.061567	-0.984854	-0.796847	-0.323495	-1.103840	-1.008295	-0.912353	-1.031713	-0.113048	-0.964208	-0.945631	0.069437	-0.900255	-1.138593	-0.913910	-0.925333	-1.119914	-1.219104	-1.047049	-0.129290	-0.043829	-0.278258	-0.859723	-0.931475	-0.839567	-1.250649	-0.093047	-0.659104	-0.965282	-1.104005	-0.869258	-0.907149	-0.088012	-0.814816	-1.401539	-1.247584	-1.015855	-0.004239	-0.947978	-0.958228	-0.159953	-0.158506	-0.072636	-0.187495	0.006483	-0.985432	-0.977994	-1.342527	-0.248331	-1.058371	-1.103753	-0.072127	0.007354	-0.911589	-0.228015	-0.255902	-0.282822	-0.118397	-0.194646	-0.156785	-0.186079	-0.262988	-1.149921	-0.232760	-0.178592	-0.256509	-0.258979	-0.307131	NaN	-0.199034	-0.220394	-0.217655	-0.246723	-0.262826	-0.239936	-0.879760	-0.967962
chrXF	21569039	21579038	2.157404e+07	-0.135485	0.030265	-1.366524	-0.163880	-0.145004	-1.007962	-1.247557	-0.023238	-1.228309	-0.085753	-0.049158	-0.177644	-1.048240	-1.316503	-0.098366	0.014273	-1.285534	-1.133862	-0.011041	-0.068600	-1.326199	0.069364	-0.170324	-1.149889	-0.224322	-0.146046	-0.246249	-0.248697	-0.269808	-0.083363	-0.123239	-0.022960	0.071397	-0.193927	-1.071434	-1.031224	-1.410312	NaN	-0.113013	-0.031007	-1.257905	-1.099065	-0.066151	-1.163989	-0.097405	NaN	-1.279078	0.171953	-1.030693	-0.085327	-1.370309	-1.149896	-1.256877	-0.107506	-1.134108	-1.434406	-1.036555	-0.061138	-0.203562	-0.107351	-1.041347	-0.145550	-0.074293	-1.143525	-0.764701	-1.112868	-0.087273	-0.070857	-1.171931	-0.137128	-1.401676	-1.223427	-0.203949	-1.014147	-1.098535	-0.144802	0.059520	-1.196304	-0.079873	-1.340936	-0.157461	-0.920403	-1.081646	-1.190078	-1.199229	-1.173876	-0.138911	-1.224620	-0.106048	-0.124443	-0.154832	-0.862894	0.000501	-0.107190	-1.148013	-0.145910	-0.869365	-0.137369	-0.891455	-0.994640	-1.002139	-0.170649	-0.834727	-1.366536	-1.136109	-0.197219	-0.115298	-0.988596	-0.073524	-0.095594	-0.991296	-0.778766	-0.849098	-0.082557	-0.954606	-1.052262	-0.974445	-1.109842	-1.087736	-1.018084	-1.039372	-0.953673	-0.279937	-0.058590	-0.977735	-0.800419	-0.322657	-1.108560	-1.005342	-0.911551	-1.027675	-0.111445	-0.960367	-0.942335	0.067566	-0.894051	-1.128410	-0.908195	-0.926163	-1.116942	-1.214937	-1.046586	-0.131700	-0.040329	-0.277489	-0.862358	-0.929102	-0.834523	-1.247733	-0.091098	-0.657128	-0.963247	-1.095065	-0.866972	-0.906373	-0.086481	-0.806308	-1.404419	-1.246162	-1.011893	0.000998	-0.943330	-0.963344	-0.160327	-0.155501	-0.063910	-0.185864	0.013293	-0.982477	-0.974650	-1.337792	-0.243757	-1.056001	-1.106191	-0.068311	0.007212	-0.909410	-0.224121	-0.250407	-0.279960	-0.113640	-0.189270	-0.157573	-0.181142	-0.259985	-1.144639	-0.228934	-0.172066	-0.251657	-0.254933	-0.303692	NaN	-0.195137	-0.215955	-0.213692	-0.244902	-0.258186	-0.237139	-0.871216	-0.962633
chrXF	21579039	21589038	2.158404e+07	-0.130511	0.038273	-1.359021	-0.157938	-0.139206	-0.991513	-1.249963	-0.013430	-1.221153	-0.081459	-0.041090	-0.174098	-1.042438	-1.308742	-0.089641	0.019260	-1.275025	-1.126705	-0.009946	-0.064780	-1.316322	0.077159	-0.172444	-1.135145	-0.214989	-0.140568	-0.242201	-0.242291	-0.259899	-0.078259	-0.117987	-0.017441	0.077589	-0.188925	-1.071803	-1.028804	-1.407523	NaN	-0.106379	-0.034313	-1.250390	-1.091232	-0.064868	-1.159559	-0.092144	NaN	-1.272740	0.177014	-1.029027	-0.079035	-1.360795	-1.141461	-1.245918	-0.102833	-1.122187	-1.441453	-1.038836	-0.058129	-0.199796	-0.105564	-1.036076	-0.141963	-0.071260	-1.137203	-0.763771	-1.103695	-0.084669	-0.061628	-1.173405	-0.132095	-1.392251	-1.218071	-0.196035	-1.007400	-1.091842	-0.134798	0.068357	-1.194060	-0.075880	-1.334265	-0.151113	-0.918552	-1.073691	-1.184541	-1.193625	-1.167875	-0.133396	-1.217969	-0.102546	-0.122402	-0.153999	-0.863142	0.006306	-0.104650	-1.142824	-0.143317	-0.862224	-0.142195	-0.886847	-0.998904	-1.000038	-0.162852	-0.829316	-1.365702	-1.126231	-0.193040	-0.116051	-0.986297	-0.072366	-0.090106	-0.984848	-0.771663	-0.837339	-0.077573	-0.944306	-1.049886	-0.963896	-1.110806	-1.087579	-1.015290	-1.032585	-0.949574	-0.273497	-0.055783	-0.970780	-0.804257	-0.321653	-1.112957	-1.002460	-0.910697	-1.023802	-0.109767	-0.956727	-0.939043	0.065641	-0.888177	-1.118770	-0.902449	-0.927072	-1.113758	-1.210685	-1.046111	-0.134073	-0.037010	-0.276357	-0.865239	-0.926775	-0.829806	-1.244253	-0.089227	-0.655540	-0.961119	-1.086195	-0.864831	-0.905762	-0.084930	-0.797588	-1.407119	-1.244739	-1.008267	0.006230	-0.938771	-0.968664	-0.160543	-0.152360	-0.055356	-0.184155	0.019943	-0.979596	-0.971329	-1.332692	-0.239505	-1.053566	-1.108376	-0.064651	0.006918	-0.907365	-0.220203	-0.244900	-0.277119	-0.109002	-0.183860	-0.158299	-0.176212	-0.256904	-1.139585	-0.225088	-0.165534	-0.246613	-0.250871	-0.300378	NaN	-0.191208	-0.211519	-0.209707	-0.242972	-0.253580	-0.234293	-0.862270	-0.957647
chrXF	21589039	21599038	2.159404e+07	-0.125499	0.046091	-1.351245	-0.151977	-0.133288	-0.975107	-1.252248	-0.003853	-1.214009	-0.077122	-0.032775	-0.170475	-1.036940	-1.300518	-0.080626	0.024308	-1.264606	-1.119595	-0.009017	-0.061031	-1.306498	0.084764	-0.174729	-1.120678	-0.205470	-0.134968	-0.237864	-0.235597	-0.249704	-0.073182	-0.112767	-0.012174	0.083801	-0.183703	-1.072511	-1.026197	-1.404439	NaN	-0.099778	-0.037771	-1.242864	-1.082920	-0.063564	-1.155049	-0.086756	NaN	-1.266774	0.181695	-1.027568	-0.072783	-1.351324	-1.133216	-1.234741	-0.098328	-1.110346	-1.448343	-1.040943	-0.055023	-0.195715	-0.103554	-1.030605	-0.138245	-0.068291	-1.130672	-0.763164	-1.094482	-0.081963	-0.052436	-1.174652	-0.126865	-1.382827	-1.212687	-0.188099	-1.000538	-1.085274	-0.124830	0.076795	-1.191811	-0.072139	-1.327417	-0.144644	-0.916910	-1.065642	-1.178848	-1.187957	-1.162067	-0.127826	-1.211316	-0.098914	-0.120299	-0.152924	-0.863775	0.011878	-0.102089	-1.137466	-0.140593	-0.855642	-0.147168	-0.882034	-1.003021	-0.998374	-0.155020	-0.823976	-1.364841	-1.116050	-0.188815	-0.116672	-0.984280	-0.071331	-0.084631	-0.978425	-0.765271	-0.825796	-0.072793	-0.934247	-1.047523	-0.953539	-1.111631	-1.087443	-1.012812	-1.025943	-0.945930	-0.266828	-0.053138	-0.963936	-0.808421	-0.320460	-1.117053	-0.999622	-0.909746	-1.020055	-0.107998	-0.953247	-0.935721	0.063661	-0.882603	-1.109566	-0.896611	-0.928056	-1.110322	-1.206345	-1.045624	-0.136452	-0.033848	-0.274843	-0.868381	-0.924478	-0.825359	-1.240172	-0.087423	-0.654286	-0.958901	-1.077337	-0.862804	-0.905327	-0.083348	-0.788601	-1.409634	-1.243280	-1.004932	0.011507	-0.934244	-0.974216	-0.160602	-0.149057	-0.046914	-0.182352	0.026505	-0.976765	-0.968005	-1.327167	-0.235540	-1.051014	-1.110320	-0.061109	0.006472	-0.905428	-0.216279	-0.239398	-0.274300	-0.104506	-0.178441	-0.158947	-0.171317	-0.253760	-1.134760	-0.221235	-0.159037	-0.241395	-0.246812	-0.297211	NaN	-0.187260	-0.207096	-0.205714	-0.240933	-0.249037	-0.231408	-0.853000	-0.953023
chrXF	21599039	21609038	2.160404e+07	-0.120443	0.053738	-1.343228	-0.145997	-0.127275	-0.958791	-1.254355	0.005474	-1.206887	-0.072743	-0.024214	-0.166778	-1.031729	-1.291853	-0.071328	0.029407	-1.254305	-1.112527	-0.008251	-0.057344	-1.296728	0.092169	-0.177169	-1.106502	-0.195777	-0.129249	-0.233245	-0.228639	-0.239231	-0.068145	-0.107577	-0.007149	0.090034	-0.178248	-1.073537	-1.023422	-1.401058	NaN	-0.093215	-0.041359	-1.235338	-1.074168	-0.062229	-1.150455	-0.081249	NaN	-1.261161	0.186006	-1.026278	-0.066583	-1.341923	-1.125190	-1.223349	-0.093972	-1.098596	-1.455008	-1.042811	-0.051819	-0.191306	-0.101319	-1.024939	-0.134418	-0.065391	-1.123906	-0.762857	-1.085292	-0.079161	-0.043289	-1.175665	-0.121451	-1.373447	-1.207273	-0.180146	-0.993589	-1.078806	-0.114898	0.084817	-1.189552	-0.068655	-1.320410	-0.138035	-0.915428	-1.057491	-1.172993	-1.182226	-1.156468	-0.122213	-1.204669	-0.095162	-0.118138	-0.151600	-0.864770	0.017198	-0.099511	-1.131959	-0.137764	-0.849614	-0.152250	-0.877023	-1.006991	-0.997161	-0.147188	-0.818702	-1.363943	-1.105621	-0.184542	-0.117152	-0.982550	-0.070440	-0.079184	-0.972046	-0.759644	-0.814518	-0.068254	-0.924440	-1.045177	-0.943424	-1.112285	-1.087295	-1.010636	-1.019454	-0.942747	-0.259954	-0.050684	-0.957235	-0.812925	-0.319065	-1.120828	-0.996831	-0.908659	-1.016438	-0.106140	-0.949930	-0.932377	0.061648	-0.877360	-1.100798	-0.890680	-0.929095	-1.106635	-1.201947	-1.045135	-0.138846	-0.030853	-0.272939	-0.871757	-0.922216	-0.821168	-1.235495	-0.085700	-0.653329	-0.956623	-1.068528	-0.860893	-0.905086	-0.081739	-0.779384	-1.411938	-1.241746	-1.001887	0.016815	-0.929750	-0.979960	-0.160498	-0.145608	-0.038624	-0.180457	0.032970	-0.973986	-0.964690	-1.321218	-0.231874	-1.048328	-1.112016	-0.057687	0.005884	-0.903595	-0.212313	-0.233847	-0.271471	-0.100124	-0.172969	-0.159516	-0.166428	-0.250523	-1.130106	-0.217341	-0.152533	-0.235953	-0.242719	-0.294170	NaN	-0.183257	-0.202639	-0.201680	-0.238762	-0.244522	-0.228457	-0.843372	-0.948728
chrXF	21609039	21619038	2.161404e+07	-0.115343	0.061231	-1.335005	-0.140002	-0.121191	-0.942614	-1.256230	0.014536	-1.199797	-0.068325	-0.015414	-0.163002	-1.026789	-1.282772	-0.061758	0.034540	-1.244139	-1.105502	-0.007648	-0.053710	-1.287019	0.099359	-0.179745	-1.092640	-0.185918	-0.123416	-0.228357	-0.221438	-0.228494	-0.063171	-0.102419	-0.002351	0.096281	-0.172547	-1.074864	-1.020505	-1.397373	NaN	-0.086692	-0.045056	-1.227816	-1.065010	-0.060854	-1.145775	-0.075633	NaN	-1.255876	0.189952	-1.025125	-0.060450	-1.332611	-1.117413	-1.211749	-0.089740	-1.086946	-1.461394	-1.044388	-0.048522	-0.186570	-0.098860	-1.019074	-0.130497	-0.062560	-1.116880	-0.762831	-1.076184	-0.076272	-0.034194	-1.176428	-0.115866	-1.364149	-1.201831	-0.172182	-0.986583	-1.072416	-0.105008	0.092411	-1.187284	-0.065428	-1.313260	-0.131267	-0.914058	-1.049239	-1.166975	-1.176436	-1.151093	-0.116567	-1.198037	-0.091300	-0.115914	-0.150026	-0.866108	0.022261	-0.096917	-1.126313	-0.134848	-0.844118	-0.157413	-0.871814	-1.010804	-0.996407	-0.139366	-0.813475	-1.362994	-1.094984	-0.180212	-0.117476	-0.981109	-0.069707	-0.073766	-0.965719	-0.754815	-0.803535	-0.063969	-0.914864	-1.042845	-0.933575	-1.112736	-1.087112	-1.008740	-1.013099	-0.940015	-0.252887	-0.048443	-0.950697	-0.817788	-0.317456	-1.124275	-0.994085	-0.907402	-1.012944	-0.104193	-0.946762	-0.928998	0.059617	-0.872454	-1.092442	-0.884649	-0.930163	-1.102698	-1.197518	-1.044647	-0.141270	-0.028024	-0.270646	-0.875346	-0.919983	-0.817208	-1.230232	-0.084059	-0.652630	-0.954309	-1.059781	-0.859102	-0.905058	-0.080099	-0.769953	-1.414013	-1.240093	-0.999114	0.022153	-0.925288	-0.985866	-0.160225	-0.142023	-0.030512	-0.178467	0.039341	-0.971256	-0.961387	-1.314840	-0.228501	-1.045499	-1.113466	-0.054381	0.005179	-0.901849	-0.208234	-0.228138	-0.268574	-0.095804	-0.167348	-0.160015	-0.161475	-0.247126	-1.125528	-0.213334	-0.145925	-0.230171	-0.238520	-0.291210	NaN	-0.179124	-0.198053	-0.197532	-0.236407	-0.239961	-0.225384	-0.833255	-0.944710
chrXF	21619039	21629100	2.162407e+07	-0.110179	0.068608	-1.326587	-0.133974	-0.115033	-0.926567	-1.257823	0.023347	-1.192722	-0.063859	-0.006354	-0.159126	-1.022080	-1.273265	-0.051899	0.039713	-1.234094	-1.098497	-0.007206	-0.050109	-1.277351	0.106342	-0.182447	-1.079072	-0.175868	-0.117455	-0.223200	-0.213985	-0.217476	-0.058266	-0.097280	0.002249	0.102544	-0.166569	-1.076470	-1.017462	-1.393367	NaN	-0.080177	-0.048856	-1.220276	-1.055448	-0.059429	-1.140993	-0.069906	NaN	-1.250878	0.193550	-1.024069	-0.054375	-1.323365	-1.109885	-1.199914	-0.085589	-1.075377	-1.467481	-1.045640	-0.045128	-0.181501	-0.096173	-1.012991	-0.126485	-0.059793	-1.109547	-0.763052	-1.067186	-0.073301	-0.025128	-1.176927	-0.110108	-1.354938	-1.196345	-0.164182	-0.979528	-1.066071	-0.095139	0.099592	-1.185011	-0.062449	-1.305955	-0.124292	-0.912751	-1.040866	-1.160776	-1.170571	-1.145936	-0.110875	-1.191407	-0.087336	-0.113623	-0.148201	-0.867771	0.027070	-0.094299	-1.120530	-0.131855	-0.839120	-0.162633	-0.866408	-1.014451	-0.996117	-0.131549	-0.808268	-1.361967	-1.084168	-0.175813	-0.117627	-0.979952	-0.069136	-0.068374	-0.959439	-0.750802	-0.792851	-0.059944	-0.905483	-1.040519	-0.923991	-1.112958	-1.086876	-1.007103	-1.006842	-0.937722	-0.245629	-0.046431	-0.944346	-0.823027	-0.315627	-1.127405	-0.991375	-0.905947	-1.009558	-0.102154	-0.943715	-0.925560	0.057586	-0.867874	-1.084455	-0.878502	-0.931220	-1.098504	-1.193076	-1.044163	-0.143741	-0.025355	-0.267967	-0.879133	-0.917755	-0.813452	-1.224378	-0.082497	-0.652156	-0.951973	-1.051095	-0.857437	-0.905258	-0.078418	-0.760308	-1.415850	-1.238273	-0.996582	0.027524	-0.920846	-0.991918	-0.159781	-0.138309	-0.022596	-0.176376	0.045630	-0.968567	-0.958099	-1.308023	-0.225412	-1.042523	-1.114674	-0.051170	0.004392	-0.900173	-0.204320	-0.222649	-0.265799	-0.091846	-0.161961	-0.160427	-0.156801	-0.243803	-1.121306	-0.209485	-0.139669	-0.224445	-0.234500	-0.288525	NaN	-0.175146	-0.193638	-0.193552	-0.234033	-0.235663	-0.222399	-0.823400	-0.941232
chrXF	21629101	21639100	2.163410e+07	-0.104961	0.075851	-1.318035	-0.127930	-0.108826	-0.910746	-1.259079	0.031867	-1.185689	-0.059358	0.002933	-0.155155	-1.017592	-1.263374	-0.041799	0.044897	-1.224224	-1.091524	-0.006916	-0.046543	-1.267759	0.113084	-0.185244	-1.065860	-0.165658	-0.111385	-0.217806	-0.206320	-0.206232	-0.053457	-0.092179	0.006661	0.108783	-0.160316	-1.078310	-1.014318	-1.389051	NaN	-0.073677	-0.052726	-1.212750	-1.045540	-0.057955	-1.136121	-0.064102	NaN	-1.246149	0.196801	-1.023082	-0.048387	-1.314204	-1.102649	-1.187891	-0.081510	-1.063939	-1.473212	-1.046540	-0.041646	-0.176135	-0.093269	-1.006702	-0.122413	-0.057102	-1.101910	-0.763479	-1.058371	-0.070275	-0.016123	-1.177149	-0.104210	-1.345870	-1.190831	-0.156170	-0.972466	-1.059775	-0.085335	0.106340	-1.182748	-0.059726	-1.298524	-0.117106	-0.911471	-1.032406	-1.154417	-1.164650	-1.141011	-0.105159	-1.184802	-0.083308	-0.111267	-0.146128	-0.869723	0.031599	-0.091663	-1.114622	-0.128799	-0.834611	-0.167858	-0.860830	-1.017918	-0.996281	-0.123766	-0.803077	-1.360825	-1.073240	-0.171349	-0.117587	-0.979068	-0.068726	-0.063032	-0.953219	-0.747624	-0.782500	-0.056196	-0.896307	-1.038198	-0.914698	-1.112935	-1.086573	-1.005712	-1.000677	-0.935872	-0.238220	-0.044666	-0.938233	-0.828624	-0.313583	-1.130218	-0.988701	-0.904278	-1.006267	-0.100027	-0.940773	-0.922047	0.055581	-0.863619	-1.076824	-0.872251	-0.932215	-1.094054	-1.188656	-1.043678	-0.146258	-0.022851	-0.264921	-0.883095	-0.915507	-0.809892	-1.217955	-0.081014	-0.651878	-0.949632	-1.042502	-0.855896	-0.905697	-0.076695	-0.750483	-1.417426	-1.236246	-0.994266	0.032904	-0.916427	-0.998082	-0.159161	-0.134488	-0.014930	-0.174189	0.051827	-0.965918	-0.954840	-1.300785	-0.222605	-1.039414	-1.115634	-0.048045	0.003562	-0.898558	-0.200968	-0.217939	-0.263423	-0.088595	-0.157353	-0.160743	-0.152855	-0.240909	-1.117802	-0.206185	-0.134381	-0.219405	-0.231062	-0.286333	NaN	-0.171730	-0.189841	-0.190145	-0.231915	-0.232040	-0.219817	-0.814877	-0.938532
chrXF	21639101	21649100	2.164410e+07	-0.099702	0.082946	-1.309404	-0.121885	-0.102588	-0.895240	-1.259944	0.040064	-1.178727	-0.054834	0.012418	-0.151094	-1.013316	-1.253146	-0.031513	0.050068	-1.214568	-1.084587	-0.006756	-0.043013	-1.258267	0.119556	-0.188098	-1.053049	-0.155316	-0.105229	-0.212208	-0.198487	-0.194817	-0.048766	-0.087132	0.010902	0.114960	-0.153793	-1.080330	-1.011084	-1.384438	NaN	-0.067190	-0.056621	-1.205272	-1.035342	-0.056432	-1.131170	-0.058251	NaN	-1.241673	0.199724	-1.022128	-0.042511	-1.305143	-1.095745	-1.175728	-0.077491	-1.052675	-1.478536	-1.047079	-0.038084	-0.170505	-0.090162	-1.000214	-0.118318	-0.054504	-1.093974	-0.764069	-1.049813	-0.067225	-0.007202	-1.177094	-0.098207	-1.336998	-1.185301	-0.148179	-0.965427	-1.053523	-0.075640	0.112637	-1.180497	-0.057255	-1.290991	-0.109707	-0.910181	-1.023896	-1.147923	-1.158691	-1.136329	-0.099434	-1.178247	-0.079258	-0.108848	-0.143802	-0.871923	0.035827	-0.089012	-1.108589	-0.125681	-0.830581	-0.173039	-0.855107	-1.021195	-0.996872	-0.116038	-0.797895	-1.359530	-1.062264	-0.166821	-0.117343	-0.978431	-0.068465	-0.057771	-0.947063	-0.745279	-0.772495	-0.052736	-0.887349	-1.035872	-0.905703	-1.112664	-1.086184	-1.004561	-0.994596	-0.934459	-0.230698	-0.043157	-0.932391	-0.834549	-0.311330	-1.132729	-0.986056	-0.902381	-1.003057	-0.097816	-0.937911	-0.918437	0.053622	-0.859686	-1.069529	-0.865900	-0.933090	-1.089359	-1.184280	-1.043185	-0.148816	-0.020506	-0.261526	-0.887213	-0.913210	-0.806516	-1.210989	-0.079608	-0.651761	-0.947297	-1.034036	-0.854465	-0.906372	-0.074927	-0.740499	-1.418715	-1.233969	-0.992131	0.038268	-0.912023	-1.004317	-0.158361	-0.130578	-0.007550	-0.171909	0.057922	-0.963303	-0.951609	-1.293143	-0.220068	-1.036182	-1.116336	-0.044995	0.002715	-0.896994	-0.197024	-0.212380	-0.260627	-0.084962	-0.151934	-0.161079	-0.148294	-0.237437	-1.113816	-0.202297	-0.128257	-0.213278	-0.227024	-0.283891	NaN	-0.167701	-0.185342	-0.186136	-0.229310	-0.227856	-0.216745	-0.804766	-0.935754
chrXF	21649101	21659100	2.165410e+07	-0.094387	0.089929	-1.300699	-0.115816	-0.096301	-0.880036	-1.260370	0.047962	-1.171818	-0.050264	0.022128	-0.146923	-1.009214	-1.242568	-0.021029	0.055231	-1.205098	-1.077648	-0.006697	-0.039498	-1.248842	0.125777	-0.190984	-1.040605	-0.144809	-0.098969	-0.206408	-0.190485	-0.183219	-0.044180	-0.082129	0.015018	0.121076	-0.146971	-1.082487	-1.007750	-1.379525	NaN	-0.060673	-0.060520	-1.197821	-1.024842	-0.054849	-1.126116	-0.052344	NaN	-1.237400	0.202361	-1.021154	-0.036733	-1.296150	-1.089155	-1.163405	-0.073499	-1.041557	-1.483441	-1.047256	-0.034424	-0.164607	-0.086853	-0.993494	-0.114221	-0.051992	-1.085695	-0.764780	-1.041524	-0.064154	0.001681	-1.176758	-0.092090	-1.328320	-1.179735	-0.140195	-0.958397	-1.047273	-0.066033	0.118501	-1.178243	-0.055015	-1.283341	-0.102050	-0.908833	-1.015326	-1.141277	-1.152672	-1.131872	-0.093676	-1.171721	-0.075205	-0.106350	-0.141203	-0.874347	0.039763	-0.086330	-1.102380	-0.122475	-0.826995	-0.178169	-0.849218	-1.024295	-0.997855	-0.108327	-0.792675	-1.358036	-1.051213	-0.162193	-0.116882	-0.978015	-0.068329	-0.052582	-0.940921	-0.743743	-0.762770	-0.049544	-0.878543	-1.033518	-0.896932	-1.112146	-1.085688	-1.003644	-0.988548	-0.933457	-0.223041	-0.041904	-0.926802	-0.840827	-0.308853	-1.134979	-0.983411	-0.900226	-0.999888	-0.095507	-0.935084	-0.914675	0.051712	-0.856042	-1.062506	-0.859403	-0.933800	-1.084392	-1.179929	-1.042669	-0.151429	-0.018295	-0.257771	-0.891502	-0.910826	-0.803285	-1.203462	-0.078266	-0.651770	-0.944965	-1.025664	-0.853119	-0.907284	-0.073096	-0.730293	-1.419692	-1.231381	-0.990118	0.043636	-0.907599	-1.010619	-0.157375	-0.126562	-0.000437	-0.169524	0.063954	-0.960696	-0.948374	-1.285057	-0.217772	-1.032802	-1.116763	-0.041984	0.001864	-0.895464	-0.193468	-0.207354	-0.258111	-0.081855	-0.147050	-0.161359	-0.144261	-0.234248	-1.110330	-0.198785	-0.122824	-0.207572	-0.223389	-0.281801	NaN	-0.164059	-0.181243	-0.182523	-0.226870	-0.224151	-0.213946	-0.795595	-0.933624
chrXF	21659101	21669229	21664165	-0.088983	0.096863	-1.291898	-0.109678	-0.089933	-0.865058	-1.260303	0.055611	-1.164910	-0.045612	0.032125	-0.142599	-1.005233	-1.231577	-0.010300	0.060407	-1.195761	-1.070643	-0.006705	-0.035962	-1.239423	0.131774	-0.193879	-1.028444	-0.134065	-0.092568	-0.200380	-0.182287	-0.171381	-0.039668	-0.077141	0.019073	0.127163	-0.139801	-1.084743	-1.004298	-1.374285	NaN	-0.054057	-0.064413	-1.190343	-1.013987	-0.053188	-1.120911	-0.046345	NaN	-1.233261	0.204757	-1.020109	-0.031018	-1.287165	-1.082823	-1.150854	-0.069492	-1.030510	-1.487918	-1.047067	-0.030637	-0.158414	-0.083326	-0.986489	-0.110118	-0.049554	-1.076991	-0.765572	-1.033488	-0.061052	0.010600	-1.176134	-0.085822	-1.319802	-1.174087	-0.132183	-0.951327	-1.040966	-0.056466	0.123949	-1.175957	-0.052973	-1.275531	-0.094060	-0.907378	-1.006654	-1.134434	-1.146548	-1.127603	-0.087849	-1.165179	-0.071183	-0.103772	-0.138327	-0.876954	0.043388	-0.083617	-1.095974	-0.119178	-0.823854	-0.183213	-0.843179	-1.027208	-0.999188	-0.100642	-0.787407	-1.356306	-1.040128	-0.157460	-0.116190	-0.977803	-0.068301	-0.047487	-0.934789	-0.743011	-0.753318	-0.046622	-0.869880	-1.031128	-0.888365	-1.111390	-1.085065	-1.002968	-0.982520	-0.932851	-0.215270	-0.040924	-0.921496	-0.847449	-0.306149	-1.136998	-0.980753	-0.897782	-0.996737	-0.093101	-0.932264	-0.910726	0.049858	-0.852693	-1.055746	-0.852752	-0.934299	-1.079146	-1.175615	-1.042120	-0.154100	-0.016216	-0.253657	-0.895954	-0.908339	-0.800162	-1.195409	-0.076987	-0.651874	-0.942644	-1.017408	-0.851848	-0.908423	-0.071196	-0.719857	-1.420313	-1.228428	-0.988174	0.048985	-0.903151	-1.016946	-0.156198	-0.122452	0.006372	-0.167032	0.069925	-0.958085	-0.945126	-1.276525	-0.215700	-1.029259	-1.116888	-0.039003	0.001026	-0.893960	-0.189490	-0.201720	-0.255308	-0.078545	-0.141588	-0.161655	-0.139837	-0.230622	-1.106527	-0.194852	-0.116839	-0.201000	-0.219330	-0.279559	NaN	-0.159977	-0.176605	-0.178480	-0.224058	-0.220074	-0.210787	-0.785294	-0.931645
chrXF	21669230	21679229	2.167423e+07	-0.083532	0.103724	-1.283084	-0.103510	-0.083542	-0.850417	-1.259711	0.062965	-1.158039	-0.040899	0.042340	-0.138135	-1.001381	-1.220245	0.000587	0.065562	-1.186627	-1.063604	-0.006748	-0.032416	-1.230061	0.137492	-0.196727	-1.016644	-0.123156	-0.086070	-0.194181	-0.173973	-0.159403	-0.035264	-0.072201	0.023074	0.133180	-0.132330	-1.087020	-1.000767	-1.368753	NaN	-0.047357	-0.068236	-1.182890	-1.002859	-0.051445	-1.115571	-0.040305	NaN	-1.229223	0.206927	-1.018961	-0.025403	-1.278253	-1.076772	-1.138164	-0.065466	-1.019594	-1.491891	-1.046507	-0.026739	-0.151977	-0.079602	-0.979248	-0.106063	-0.047204	-1.067889	-0.766400	-1.025791	-0.057941	0.019515	-1.175224	-0.079440	-1.311521	-1.168383	-0.124210	-0.944252	-1.034633	-0.047020	0.128932	-1.173636	-0.051119	-1.267605	-0.085771	-0.905787	-0.997944	-1.127439	-1.140351	-1.123534	-0.081986	-1.158658	-0.067275	-0.101152	-0.135225	-0.879667	0.046645	-0.080916	-1.089445	-0.115844	-0.821196	-0.188076	-0.837096	-1.029897	-1.000792	-0.093100	-0.782160	-1.354327	-1.029210	-0.152683	-0.115268	-0.977775	-0.068369	-0.042570	-0.928756	-0.743059	-0.744257	-0.044009	-0.861476	-1.028733	-0.880098	-1.110411	-1.084303	-1.002528	-0.976589	-0.932607	-0.207524	-0.040235	-0.916577	-0.854290	-0.303259	-1.138807	-0.978104	-0.895051	-0.993622	-0.090637	-0.929463	-0.906616	0.048087	-0.849681	-1.049333	-0.846038	-0.934549	-1.073698	-1.171422	-1.041540	-0.156798	-0.014299	-0.249262	-0.900492	-0.905783	-0.797140	-1.187003	-0.075787	-0.652031	-0.940379	-1.009399	-0.850653	-0.909750	-0.069250	-0.709342	-1.420537	-1.225111	-0.986278	0.054218	-0.898755	-1.023166	-0.154850	-0.118312	0.012753	-0.164468	0.075755	-0.955494	-0.941907	-1.267679	-0.213857	-1.025592	-1.116692	-0.036104	0.000229	-0.892494	-0.185498	-0.196057	-0.252514	-0.075401	-0.136108	-0.161938	-0.135509	-0.226920	-1.102808	-0.190901	-0.110937	-0.194185	-0.215267	-0.277401	NaN	-0.155872	-0.171886	-0.174425	-0.221157	-0.216057	-0.207589	-0.774915	-0.930125
chrXF	21679230	21689265	2.168425e+07	-0.078065	0.110503	-1.274315	-0.097338	-0.077172	-0.836188	-1.258585	0.070003	-1.151226	-0.036140	0.052715	-0.133536	-0.997653	-1.208639	0.011559	0.070681	-1.177741	-1.056552	-0.006800	-0.028859	-1.220791	0.142894	-0.199489	-1.005243	-0.112144	-0.079509	-0.187854	-0.165612	-0.147360	-0.030994	-0.067332	0.027034	0.139106	-0.124610	-1.089241	-0.997193	-1.362963	NaN	-0.040589	-0.071923	-1.175508	-0.991524	-0.049617	-1.110102	-0.034274	NaN	-1.225238	0.208891	-1.017689	-0.019913	-1.269462	-1.071000	-1.125409	-0.061411	-1.008847	-1.495312	-1.045585	-0.022732	-0.145349	-0.075702	-0.971812	-0.102097	-0.044945	-1.058412	-0.767229	-1.018498	-0.054833	0.028402	-1.174050	-0.072971	-1.303532	-1.162643	-0.116324	-0.937204	-1.028297	-0.037752	0.133426	-1.171272	-0.049434	-1.259591	-0.077218	-0.904027	-0.989237	-1.120333	-1.134106	-1.119657	-0.076115	-1.152186	-0.063491	-0.098491	-0.131907	-0.882454	0.049541	-0.078228	-1.082768	-0.112482	-0.819005	-0.192749	-0.830988	-1.032385	-1.002601	-0.085703	-0.776928	-1.352069	-1.018485	-0.147858	-0.114113	-0.977905	-0.068527	-0.037831	-0.922829	-0.743827	-0.735565	-0.041698	-0.853318	-1.026332	-0.872090	-1.109209	-1.083389	-1.002299	-0.970748	-0.932677	-0.199820	-0.039829	-0.912067	-0.861307	-0.300186	-1.140459	-0.975451	-0.891992	-0.990518	-0.088119	-0.926650	-0.902319	0.046397	-0.846975	-1.043239	-0.839253	-0.934538	-1.068049	-1.167367	-1.040929	-0.159545	-0.012547	-0.244604	-0.905103	-0.903156	-0.794159	-1.178304	-0.074663	-0.652194	-0.938177	-1.001635	-0.849514	-0.911241	-0.067251	-0.698752	-1.420343	-1.221406	-0.984380	0.059316	-0.894431	-1.029249	-0.153333	-0.114148	0.018702	-0.161832	0.081452	-0.952908	-0.938711	-1.258529	-0.212217	-1.021790	-1.116175	-0.033298	-0.000513	-0.891052	-0.181456	-0.190309	-0.249713	-0.072394	-0.130559	-0.162216	-0.131254	-0.223100	-1.099135	-0.186897	-0.105065	-0.187056	-0.211163	-0.275286	NaN	-0.151708	-0.167030	-0.170319	-0.218153	-0.212061	-0.204323	-0.764364	-0.929082
chrXF	21689266	21699265	2.169427e+07	-0.072557	0.117247	-1.265573	-0.091141	-0.070807	-0.822312	-1.256926	0.076763	-1.144437	-0.031314	0.063281	-0.128772	-0.994016	-1.196738	0.022645	0.075793	-1.169071	-1.049437	-0.006850	-0.025263	-1.211588	0.147998	-0.202155	-0.994176	-0.101007	-0.072866	-0.181383	-0.157206	-0.135224	-0.026847	-0.062511	0.030991	0.144975	-0.116633	-1.091368	-0.993579	-1.356903	NaN	-0.033720	-0.075448	-1.168184	-0.979955	-0.047691	-1.104472	-0.028249	NaN	-1.221224	0.210679	-1.016277	-0.014526	-1.260755	-1.065442	-1.112561	-0.057286	-0.998201	-1.498183	-1.044311	-0.018585	-0.138524	-0.071617	-0.964165	-0.098217	-0.042761	-1.048509	-0.768034	-1.011602	-0.051716	0.037314	-1.172637	-0.066385	-1.295818	-1.156837	-0.108496	-0.930157	-1.021941	-0.028627	0.137451	-1.168836	-0.047876	-1.251444	-0.068367	-0.902052	-0.980497	-1.113102	-1.127787	-1.115920	-0.070216	-1.145733	-0.059832	-0.095789	-0.128379	-0.885295	0.052085	-0.075553	-1.075911	-0.109097	-0.817268	-0.197230	-0.824869	-1.034706	-1.004563	-0.078445	-0.771707	-1.349503	-1.007950	-0.142973	-0.112723	-0.978182	-0.068778	-0.033265	-0.917005	-0.745252	-0.727215	-0.039682	-0.845381	-1.023918	-0.864292	-1.107768	-1.082310	-1.002261	-0.964985	-0.933035	-0.192155	-0.039697	-0.907996	-0.868476	-0.296926	-1.142016	-0.972782	-0.888565	-0.987403	-0.085547	-0.923794	-0.897812	0.044776	-0.844531	-1.037435	-0.832375	-0.934255	-1.062203	-1.163459	-1.040292	-0.162371	-0.010963	-0.239695	-0.909788	-0.900456	-0.791175	-1.169360	-0.073612	-0.652330	-0.936045	-0.994108	-0.848419	-0.912893	-0.065196	-0.688078	-1.419710	-1.217295	-0.982432	0.064274	-0.890192	-1.035190	-0.151651	-0.109954	0.024227	-0.159119	0.087024	-0.950310	-0.935523	-1.249065	-0.210769	-1.017848	-1.115346	-0.030592	-0.001194	-0.889617	-0.177681	-0.184924	-0.247134	-0.069745	-0.125374	-0.162478	-0.127412	-0.219463	-1.095788	-0.183155	-0.099677	-0.180175	-0.207340	-0.273356	NaN	-0.147811	-0.162410	-0.166482	-0.215294	-0.208399	-0.201248	-0.754461	-0.928596
chrXF	21699266	21709265	2.170427e+07	-0.067016	0.123958	-1.256904	-0.084941	-0.064472	-0.808834	-1.254741	0.083233	-1.137690	-0.026437	0.073995	-0.123849	-0.990467	-1.184610	0.033799	0.080893	-1.160645	-1.042267	-0.006899	-0.021618	-1.202490	0.152786	-0.204698	-0.983463	-0.089800	-0.066170	-0.174789	-0.148814	-0.123052	-0.022846	-0.057742	0.034962	0.150784	-0.108450	-1.093363	-0.989943	-1.350607	NaN	-0.026770	-0.078765	-1.160946	-0.968202	-0.045678	-1.098699	-0.022257	NaN	-1.217136	0.212292	-1.014723	-0.009257	-1.252148	-1.060084	-1.099697	-0.053082	-0.987664	-1.500494	-1.042712	-0.014300	-0.131546	-0.067366	-0.956343	-0.094442	-0.040655	-1.038202	-0.768805	-1.005138	-0.048597	0.046240	-1.171013	-0.059711	-1.288421	-1.150982	-0.100759	-0.923131	-1.015591	-0.019668	0.140996	-1.166318	-0.046421	-1.243169	-0.059252	-0.899837	-0.971755	-1.105784	-1.121412	-1.112300	-0.064315	-1.139317	-0.056225	-0.092988	-0.124567	-0.888247	0.054328	-0.072834	-1.068683	-0.105617	-0.815954	-0.201608	-0.818626	-1.036934	-1.006684	-0.071173	-0.766400	-1.346543	-0.997369	-0.137909	-0.111061	-0.978602	-0.069130	-0.028781	-0.911158	-0.747339	-0.719015	-0.037913	-0.837477	-1.021433	-0.856500	-1.106033	-1.081026	-1.002409	-0.959175	-0.933683	-0.184356	-0.039830	-0.904332	-0.875941	-0.293394	-1.143574	-0.970030	-0.884656	-0.984196	-0.082867	-0.920801	-0.892978	0.043177	-0.842267	-1.031787	-0.825233	-0.933675	-1.056038	-1.159618	-1.039620	-0.165372	-0.009520	-0.234434	-0.914652	-0.897625	-0.788087	-1.160005	-0.072610	-0.652419	-0.933955	-0.986658	-0.847340	-0.914750	-0.063035	-0.677088	-1.418588	-1.212663	-0.980344	0.069180	-0.885966	-1.041109	-0.149765	-0.105631	0.029442	-0.156264	0.092591	-0.947631	-0.932255	-1.239055	-0.209479	-1.013682	-1.114186	-0.027935	-0.001816	-0.888146	-0.173628	-0.179125	-0.244412	-0.067063	-0.119799	-0.162773	-0.123428	-0.215481	-1.092279	-0.179134	-0.093988	-0.172555	-0.203246	-0.271316	NaN	-0.143620	-0.157353	-0.162361	-0.212179	-0.204534	-0.197921	-0.743768	-0.928590
chrXF	21709266	21719265	2.171427e+07	-0.061429	0.130653	-1.248333	-0.078741	-0.058176	-0.795747	-1.252038	0.089421	-1.130984	-0.021511	0.084840	-0.118759	-0.987002	-1.172271	0.045016	0.085997	-1.152460	-1.035033	-0.006959	-0.017909	-1.193501	0.157269	-0.207093	-0.973090	-0.078545	-0.059427	-0.168074	-0.140458	-0.110861	-0.018997	-0.053003	0.038971	0.156538	-0.100081	-1.095195	-0.986286	-1.344084	NaN	-0.019741	-0.081851	-1.153783	-0.956279	-0.043589	-1.092789	-0.016300	NaN	-1.212929	0.213728	-1.013024	-0.004099	-1.243629	-1.054895	-1.086866	-0.048783	-0.977221	-1.502251	-1.040810	-0.009878	-0.124435	-0.062959	-0.948349	-0.090783	-0.038621	-1.027484	-0.769548	-0.999113	-0.045474	0.055192	-1.169205	-0.052955	-1.281355	-1.145077	-0.093115	-0.916125	-1.009262	-0.010869	0.144062	-1.163700	-0.045037	-1.234744	-0.049875	-0.897364	-0.963023	-1.098394	-1.114986	-1.108772	-0.058423	-1.132937	-0.052709	-0.090113	-0.120501	-0.891283	0.056235	-0.070100	-1.061101	-0.102069	-0.815097	-0.205833	-0.812338	-1.039061	-1.008913	-0.063975	-0.761080	-1.343183	-0.986831	-0.132702	-0.109129	-0.979150	-0.069592	-0.024437	-0.905348	-0.750059	-0.711059	-0.036412	-0.829676	-1.018893	-0.848756	-1.103996	-1.079519	-1.002744	-0.953376	-0.934611	-0.176487	-0.040228	-0.901182	-0.883627	-0.289605	-1.145172	-0.967218	-0.880270	-0.980920	-0.080105	-0.917668	-0.887857	0.041611	-0.840187	-1.026359	-0.817879	-0.932787	-1.049606	-1.155884	-1.038924	-0.168554	-0.008236	-0.228872	-0.919645	-0.894691	-0.784886	-1.150350	-0.071669	-0.652445	-0.931964	-0.979370	-0.846287	-0.916813	-0.060788	-0.665885	-1.416943	-1.207529	-0.978088	0.073959	-0.881812	-1.046930	-0.147687	-0.101214	0.034278	-0.153286	0.098083	-0.944883	-0.928913	-1.228556	-0.208367	-1.009346	-1.112705	-0.025366	-0.002361	-0.886646	-0.169670	-0.173442	-0.241812	-0.064613	-0.114347	-0.163090	-0.119691	-0.211512	-1.088947	-0.175205	-0.088534	-0.164871	-0.199259	-0.269340	NaN	-0.139522	-0.152302	-0.158336	-0.209097	-0.200829	-0.194650	-0.733263	-0.929132
chrXF	21719266	21729265	2.172427e+07	-0.055793	0.137329	-1.239897	-0.072556	-0.051938	-0.783068	-1.248825	0.095324	-1.124326	-0.016553	0.095779	-0.113508	-0.983628	-1.159753	0.056260	0.091110	-1.144525	-1.027741	-0.007041	-0.014128	-1.184633	0.161454	-0.209312	-0.963066	-0.067290	-0.052658	-0.161257	-0.132172	-0.098696	-0.015318	-0.048282	0.043030	0.162228	-0.091557	-1.096835	-0.982605	-1.337353	NaN	-0.012644	-0.084683	-1.146699	-0.944217	-0.041434	-1.086757	-0.010390	NaN	-1.208585	0.214978	-1.011174	0.000947	-1.235214	-1.049854	-1.074135	-0.044375	-0.966885	-1.503453	-1.038620	-0.005332	-0.117233	-0.058409	-0.940203	-0.087257	-0.036653	-1.016370	-0.770269	-0.993560	-0.042348	0.064163	-1.167233	-0.046148	-1.274636	-1.139128	-0.085571	-0.909154	-1.002966	-0.002239	0.146635	-1.160958	-0.043695	-1.226175	-0.040257	-0.894623	-0.954342	-1.090958	-1.108522	-1.105324	-0.052558	-1.126604	-0.049445	-0.087309	-0.116387	-0.894247	0.057733	-0.067486	-1.053510	-0.098622	-0.814725	-0.209709	-0.806329	-1.040985	-1.011114	-0.057215	-0.756026	-1.339581	-0.976823	-0.127609	-0.107033	-0.979765	-0.070152	-0.020443	-0.899866	-0.753221	-0.703729	-0.035232	-0.822334	-1.016408	-0.841397	-1.101764	-1.077848	-1.003238	-0.947863	-0.935747	-0.168920	-0.040850	-0.898726	-0.891142	-0.285745	-1.146777	-0.964483	-0.875634	-0.977734	-0.077398	-0.914521	-0.882728	0.040159	-0.838365	-1.021401	-0.810678	-0.931653	-1.043227	-1.152425	-1.038242	-0.171781	-0.007163	-0.223299	-0.924502	-0.891800	-0.781701	-1.140905	-0.070832	-0.652402	-0.930210	-0.972579	-0.845314	-0.918991	-0.058567	-0.655016	-1.414845	-1.202166	-0.975738	0.078365	-0.877937	-1.052355	-0.145525	-0.096913	0.038517	-0.150332	0.103220	-0.942192	-0.925631	-1.218069	-0.207481	-1.005074	-1.111002	-0.023017	-0.002788	-0.885181	-0.165819	-0.167888	-0.239349	-0.062393	-0.109030	-0.163441	-0.116209	-0.207568	-1.085799	-0.171380	-0.083320	-0.157158	-0.195389	-0.267420	NaN	-0.135532	-0.147264	-0.154417	-0.206069	-0.197288	-0.191447	-0.722971	-0.930185
chrXF	21729266	21739265	2.173427e+07	-0.050113	0.143981	-1.231626	-0.066400	-0.045775	-0.770811	-1.245119	0.100940	-1.117723	-0.011577	0.106774	-0.108101	-0.980372	-1.147085	0.067502	0.096233	-1.136841	-1.020394	-0.007154	-0.010272	-1.175899	0.165358	-0.211332	-0.953404	-0.056085	-0.045884	-0.154366	-0.123990	-0.086604	-0.011829	-0.043564	0.047146	0.167838	-0.082908	-1.098252	-0.978903	-1.330428	NaN	-0.005496	-0.087239	-1.139712	-0.932045	-0.039221	-1.080619	-0.004530	NaN	-1.204102	0.216037	-1.009159	0.005882	-1.226906	-1.044941	-1.061561	-0.039850	-0.956673	-1.504100	-1.036155	-0.000673	-0.109985	-0.053725	-0.931931	-0.083880	-0.034748	-1.004887	-0.770963	-0.988501	-0.039230	0.073152	-1.165104	-0.039329	-1.268278	-1.133146	-0.078132	-0.902221	-0.996707	0.006206	0.148701	-1.158064	-0.042371	-1.217464	-0.030423	-0.891614	-0.945756	-1.083497	-1.102031	-1.101951	-0.046741	-1.120328	-0.046313	-0.084492	-0.112104	-0.897218	0.058899	-0.064909	-1.045661	-0.095167	-0.814809	-0.213377	-0.800428	-1.042759	-1.013332	-0.050689	-0.751089	-1.335630	-0.966994	-0.122476	-0.104724	-0.980434	-0.070841	-0.016658	-0.894545	-0.756867	-0.696779	-0.034318	-0.815189	-1.013886	-0.834146	-1.099278	-1.075946	-1.003890	-0.942434	-0.937097	-0.161405	-0.041690	-0.896892	-0.898708	-0.281698	-1.148474	-0.961736	-0.870622	-0.974536	-0.074663	-0.911232	-0.877471	0.038787	-0.836708	-1.016733	-0.803410	-0.930269	-1.036710	-1.149097	-1.037553	-0.175171	-0.006256	-0.217552	-0.929346	-0.888865	-0.778418	-1.131413	-0.070070	-0.652290	-0.928683	-0.966039	-0.844403	-0.921358	-0.056307	-0.644145	-1.412231	-1.196430	-0.973193	0.082531	-0.874219	-1.057549	-0.143219	-0.092595	0.042326	-0.147311	0.108157	-0.939463	-0.922280	-1.207261	-0.206784	-1.000744	-1.109054	-0.020819	-0.003094	-0.883699	-0.161885	-0.162178	-0.236905	-0.060301	-0.103580	-0.163859	-0.112814	-0.203450	-1.082679	-0.167466	-0.078074	-0.149035	-0.191442	-0.265449	NaN	-0.131449	-0.141976	-0.150410	-0.202952	-0.193724	-0.188156	-0.712365	-0.931779
chrXF	21739266	21749265	2.174427e+07	-0.044392	0.150597	-1.223542	-0.060289	-0.039700	-0.758995	-1.240942	0.106273	-1.111180	-0.006595	0.117792	-0.102540	-0.977260	-1.134298	0.078719	0.101352	-1.129393	-1.013003	-0.007306	-0.006338	-1.167313	0.168999	-0.213132	-0.944117	-0.044979	-0.039128	-0.147427	-0.115951	-0.074634	-0.008543	-0.038837	0.051318	0.173359	-0.074162	-1.099428	-0.975183	-1.323321	NaN	0.001684	-0.089494	-1.132826	-0.919782	-0.036973	-1.074383	0.001274	NaN	-1.199480	0.216898	-1.006963	0.010704	-1.218696	-1.040135	-1.049197	-0.035195	-0.946612	-1.504189	-1.033415	0.004083	-0.102736	-0.048905	-0.923562	-0.080663	-0.032904	-0.993068	-0.771628	-0.983931	-0.036132	0.082166	-1.162818	-0.032541	-1.262287	-1.127139	-0.070794	-0.895320	-0.990483	0.014448	0.150258	-1.154979	-0.041046	-1.208605	-0.020392	-0.888344	-0.937295	-1.076023	-1.095520	-1.098652	-0.040988	-1.114110	-0.043306	-0.081668	-0.107652	-0.900180	0.059746	-0.062369	-1.037556	-0.091709	-0.815350	-0.216850	-0.794665	-1.044365	-1.015535	-0.044421	-0.746284	-1.331342	-0.957338	-0.117317	-0.102219	-0.981133	-0.071683	-0.013083	-0.889400	-0.760958	-0.690226	-0.033662	-0.808235	-1.011310	-0.826972	-1.096543	-1.073790	-1.004694	-0.937074	-0.938645	-0.153944	-0.042725	-0.895715	-0.906292	-0.277470	-1.150296	-0.958980	-0.865243	-0.971330	-0.071904	-0.907768	-0.872134	0.037511	-0.835204	-1.012360	-0.796093	-0.928661	-1.030080	-1.145871	-1.036863	-0.178732	-0.005513	-0.211637	-0.934139	-0.885892	-0.775025	-1.121922	-0.069389	-0.652107	-0.927430	-0.959742	-0.843571	-0.923935	-0.054016	-0.633301	-1.409080	-1.190338	-0.970427	0.086435	-0.870672	-1.062495	-0.140771	-0.088266	0.045716	-0.144225	0.112869	-0.936694	-0.918843	-1.196128	-0.206276	-0.996358	-1.106884	-0.018788	-0.003264	-0.882194	-0.158094	-0.156631	-0.234631	-0.058469	-0.098308	-0.164344	-0.109713	-0.199392	-1.079771	-0.163691	-0.073092	-0.140965	-0.187643	-0.263531	NaN	-0.127515	-0.136725	-0.146547	-0.199943	-0.190336	-0.184971	-0.702045	-0.933819
chrXF	21749266	21759265	2.175427e+07	-0.038641	0.157166	-1.215659	-0.054233	-0.033718	-0.747642	-1.236311	0.111323	-1.104699	-0.001620	0.128791	-0.096825	-0.974318	-1.121424	0.089894	0.106452	-1.122170	-1.005595	-0.007510	-0.002324	-1.158903	0.172394	-0.214690	-0.935210	-0.034020	-0.032408	-0.140467	-0.108090	-0.062825	-0.005453	-0.034098	0.055540	0.178773	-0.065342	-1.100353	-0.971447	-1.316047	NaN	0.008869	-0.091416	-1.126037	-0.907453	-0.034713	-1.068064	0.007019	NaN	-1.194721	0.217566	-1.004579	0.015412	-1.210562	-1.035415	-1.037099	-0.030408	-0.936717	-1.503715	-1.030394	0.008917	-0.095528	-0.043947	-0.915132	-0.077613	-0.031111	-0.980951	-0.772260	-0.979826	-0.033069	0.091211	-1.160378	-0.025824	-1.256669	-1.121112	-0.063553	-0.888441	-0.984301	0.022470	0.151309	-1.151656	-0.039708	-1.199576	-0.010184	-0.884812	-0.928992	-1.068539	-1.088987	-1.095419	-0.035310	-1.107951	-0.040421	-0.078853	-0.103042	-0.903109	0.060291	-0.059877	-1.029221	-0.088261	-0.816347	-0.220141	-0.789086	-1.045786	-1.017686	-0.038450	-0.741631	-1.326749	-0.947863	-0.112160	-0.099542	-0.981840	-0.072700	-0.009734	-0.884453	-0.765439	-0.684100	-0.033258	-0.801480	-1.008678	-0.819870	-1.093560	-1.071352	-1.005648	-0.931786	-0.940365	-0.146557	-0.043929	-0.895223	-0.913848	-0.273078	-1.152260	-0.956223	-0.859526	-0.968129	-0.069131	-0.904109	-0.866781	0.036338	-0.833846	-1.008297	-0.788746	-0.926868	-1.023370	-1.142727	-1.036177	-0.182448	-0.004934	-0.205567	-0.938834	-0.882900	-0.771534	-1.112502	-0.068798	-0.651858	-0.926500	-0.953699	-0.842834	-0.926738	-0.051713	-0.622536	-1.405372	-1.183911	-0.967433	0.090047	-0.867315	-1.067165	-0.138180	-0.083940	0.048688	-0.141088	0.117318	-0.933886	-0.915308	-1.184697	-0.205954	-0.991927	-1.104519	-0.016942	-0.003286	-0.880666	-0.154531	-0.151371	-0.232576	-0.056926	-0.093327	-0.164894	-0.106960	-0.195492	-1.077133	-0.160136	-0.068462	-0.133149	-0.184074	-0.261699	NaN	-0.123815	-0.131633	-0.142913	-0.197118	-0.187185	-0.181968	-0.692241	-0.936202
chrXF	21759266	21769265	2.176427e+07	-0.032866	0.163681	-1.207998	-0.048246	-0.027835	-0.736774	-1.231248	0.116096	-1.098281	0.003335	0.139724	-0.090958	-0.971572	-1.108490	0.101007	0.111513	-1.115166	-0.998208	-0.007782	0.001767	-1.150711	0.175563	-0.215985	-0.926695	-0.023252	-0.025746	-0.133516	-0.100445	-0.051219	-0.002549	-0.029349	0.059802	0.184066	-0.056470	-1.101022	-0.967699	-1.308626	NaN	0.016027	-0.092978	-1.119346	-0.895082	-0.032471	-1.061674	0.012696	NaN	-1.189826	0.218038	-1.002000	0.020004	-1.202488	-1.030756	-1.025321	-0.025501	-0.927013	-1.502685	-1.027084	0.013798	-0.088404	-0.038842	-0.906677	-0.074730	-0.029359	-0.968572	-0.772856	-0.976159	-0.030058	0.100287	-1.157796	-0.019212	-1.251434	-1.115074	-0.056411	-0.881579	-0.978166	0.030251	0.151859	-1.148041	-0.038352	-1.190349	0.000185	-0.881018	-0.920890	-1.061052	-1.082433	-1.092252	-0.029715	-1.101855	-0.037655	-0.076063	-0.098297	-0.905983	0.060548	-0.057447	-1.020692	-0.084840	-0.817787	-0.223264	-0.783753	-1.047013	-1.019763	-0.032811	-0.737150	-1.321894	-0.938583	-0.107036	-0.096720	-0.982549	-0.073915	-0.006633	-0.879723	-0.770249	-0.678435	-0.033107	-0.794933	-1.005989	-0.812853	-1.090334	-1.068602	-1.006756	-0.926580	-0.942234	-0.139275	-0.045271	-0.895434	-0.921328	-0.268540	-1.154362	-0.953482	-0.853516	-0.964956	-0.066358	-0.900239	-0.861479	0.035255	-0.832636	-1.004571	-0.781388	-0.924933	-1.016614	-1.139656	-1.035498	-0.186296	-0.004522	-0.199363	-0.943388	-0.879915	-0.767969	-1.103241	-0.068305	-0.651558	-0.925937	-0.947920	-0.842215	-0.929779	-0.049424	-0.611912	-1.401098	-1.177177	-0.964213	0.093335	-0.864160	-1.071541	-0.135450	-0.079630	0.051236	-0.137919	0.121466	-0.931051	-0.911673	-1.173000	-0.205810	-0.987468	-1.101988	-0.015300	-0.003153	-0.879117	-0.150906	-0.145969	-0.230575	-0.055540	-0.088235	-0.165561	-0.104323	-0.191436	-1.074540	-0.156513	-0.063798	-0.124966	-0.180442	-0.259796	NaN	-0.120053	-0.126287	-0.139213	-0.194257	-0.184002	-0.178904	-0.682156	-0.939088
chrXF	21769266	21779265	2.177427e+07	-0.027073	0.170144	-1.200596	-0.042346	-0.022063	-0.726409	-1.225774	0.120593	-1.091932	0.008255	0.150540	-0.084940	-0.969052	-1.095531	0.112033	0.116521	-1.108378	-0.990896	-0.008143	0.005932	-1.142776	0.178525	-0.216999	-0.918586	-0.012723	-0.019164	-0.126610	-0.093043	-0.039860	0.000180	-0.024606	0.064091	0.189222	-0.047571	-1.101441	-0.963957	-1.301091	NaN	0.023122	-0.094162	-1.112758	-0.882696	-0.030274	-1.055241	0.018284	NaN	-1.184797	0.218308	-0.999241	0.024485	-1.194464	-1.026133	-1.013914	-0.020491	-0.917530	-1.501115	-1.023490	0.018695	-0.081411	-0.033590	-0.898237	-0.072018	-0.027640	-0.955980	-0.773412	-0.972900	-0.027118	0.109382	-1.155095	-0.012738	-1.246602	-1.109035	-0.049379	-0.874748	-0.972088	0.037764	0.151922	-1.144098	-0.036974	-1.180900	0.010688	-0.876979	-0.913040	-1.053571	-1.075870	-1.089154	-0.024213	-1.095833	-0.034992	-0.073308	-0.093440	-0.908795	0.060530	-0.055089	-1.011970	-0.081456	-0.819662	-0.226252	-0.778717	-1.048050	-1.021766	-0.027510	-0.732852	-1.316822	-0.929479	-0.101958	-0.093769	-0.983261	-0.075360	-0.003795	-0.875207	-0.775346	-0.673243	-0.033213	-0.788579	-1.003243	-0.805918	-1.086862	-1.065513	-1.008035	-0.921446	-0.944242	-0.132112	-0.046739	-0.896364	-0.928715	-0.263857	-1.156590	-0.950767	-0.847249	-0.961821	-0.063598	-0.896133	-0.856274	0.034238	-0.831575	-1.001203	-0.774020	-0.922885	-1.009820	-1.136641	-1.034828	-0.190263	-0.004283	-0.193036	-0.947783	-0.876949	-0.764361	-1.094203	-0.067923	-0.651232	-0.925778	-0.942395	-0.841741	-0.933083	-0.047174	-0.601450	-1.396235	-1.170148	-0.960774	0.096279	-0.861202	-1.075636	-0.132575	-0.075338	0.053355	-0.134729	0.125294	-0.928195	-0.907932	-1.161035	-0.205827	-0.982993	-1.099314	-0.013876	-0.002862	-0.877548	-0.147391	-0.140678	-0.228727	-0.054396	-0.083270	-0.166330	-0.101942	-0.187411	-1.072108	-0.152991	-0.059316	-0.116788	-0.176917	-0.257901	NaN	-0.116409	-0.120923	-0.135624	-0.191507	-0.180931	-0.175927	-0.672250	-0.942361
chrXF	21779266	21789265	2.178427e+07	-0.021266	0.176556	-1.193491	-0.036550	-0.016417	-0.716562	-1.219900	0.124820	-1.085660	0.013123	0.161187	-0.078781	-0.966785	-1.082586	0.122947	0.121468	-1.101796	-0.983721	-0.008606	0.010165	-1.135119	0.181300	-0.217723	-0.910900	-0.002480	-0.012683	-0.119776	-0.085909	-0.028796	0.002740	-0.019895	0.068396	0.194225	-0.038673	-1.101610	-0.960243	-1.293475	NaN	0.030122	-0.094955	-1.106267	-0.870324	-0.028146	-1.048804	0.023766	NaN	-1.179639	0.218371	-0.996328	0.028861	-1.186483	-1.021511	-1.002926	-0.015402	-0.908292	-1.499028	-1.019617	0.023567	-0.074593	-0.028194	-0.889853	-0.069477	-0.025937	-0.943239	-0.773930	-0.970012	-0.024264	0.118486	-1.152295	-0.006432	-1.242196	-1.103010	-0.042472	-0.867973	-0.966074	0.044984	0.151514	-1.139803	-0.035576	-1.171211	0.021292	-0.872718	-0.905490	-1.046107	-1.069316	-1.086132	-0.018811	-1.089903	-0.032419	-0.070600	-0.088494	-0.911542	0.060246	-0.052814	-1.003052	-0.078125	-0.821967	-0.229131	-0.774024	-1.048898	-1.023699	-0.022550	-0.728763	-1.311590	-0.920543	-0.096940	-0.090707	-0.983973	-0.077064	-0.001229	-0.870904	-0.780686	-0.668548	-0.033580	-0.782405	-1.000448	-0.799073	-1.083151	-1.062075	-1.009508	-0.916377	-0.946382	-0.125087	-0.048327	-0.898025	-0.935995	-0.259033	-1.158929	-0.948089	-0.840764	-0.958728	-0.060861	-0.891775	-0.851209	0.033263	-0.830673	-0.998221	-0.766655	-0.920740	-1.002997	-1.133670	-1.034168	-0.194327	-0.004228	-0.186596	-0.952005	-0.874019	-0.760753	-1.085446	-0.067663	-0.650901	-0.926052	-0.937120	-0.841426	-0.936678	-0.044988	-0.591183	-1.390756	-1.162844	-0.957126	0.098853	-0.858437	-1.079461	-0.129556	-0.071062	0.055035	-0.131532	0.128777	-0.925331	-0.904096	-1.148801	-0.205976	-0.978523	-1.096528	-0.012688	-0.002409	-0.875971	-0.142948	-0.133719	-0.226821	-0.053821	-0.076855	-0.167922	-0.099774	-0.181951	-1.069179	-0.148504	-0.053791	-0.105325	-0.172443	-0.255232	NaN	-0.111812	-0.113249	-0.131074	-0.188247	-0.177070	-0.172168	-0.658971	-0.948428
chrXF	21789266	21799296	21794281	-0.015431	0.182920	-1.186708	-0.030867	-0.010896	-0.707225	-1.213612	0.128779	-1.079471	0.017926	0.171642	-0.072492	-0.964784	-1.069674	0.133741	0.126347	-1.095404	-0.976724	-0.009178	0.014472	-1.127735	0.183912	-0.218146	-0.903648	0.007443	-0.006316	-0.113034	-0.079053	-0.018050	0.005140	-0.015231	0.072712	0.199065	-0.029787	-1.101542	-0.956572	-1.285783	NaN	0.037003	-0.095349	-1.099854	-0.857981	-0.026093	-1.042396	0.029140	NaN	-1.174355	0.218222	-0.993291	0.033141	-1.178531	-1.016846	-0.992379	-0.010241	-0.899296	-1.496442	-1.015475	0.028372	-0.067982	-0.022651	-0.881554	-0.067093	-0.024224	-0.930404	-0.774422	-0.967453	-0.021497	0.127603	-1.149417	-0.000317	-1.238228	-1.096999	-0.035694	-0.861267	-0.960120	0.051905	0.150657	-1.135144	-0.034169	-1.161254	0.031982	-0.868258	-0.898262	-1.038660	-1.062781	-1.083186	-0.013510	-1.084071	-0.029943	-0.067966	-0.083518	-0.914208	0.059709	-0.050649	-0.993992	-0.074889	-0.824683	-0.231901	-0.769733	-1.049559	-1.025549	-0.017970	-0.724945	-1.306297	-0.911818	-0.092031	-0.087574	-0.984669	-0.079040	0.001042	-0.866827	-0.786192	-0.664394	-0.034204	-0.776433	-0.997630	-0.792364	-1.079237	-1.058304	-1.011185	-0.911405	-0.948630	-0.118270	-0.050017	-0.900406	-0.943103	-0.254113	-1.161360	-0.945472	-0.834144	-0.955697	-0.058178	-0.887196	-0.846351	0.032319	-0.829943	-0.995656	-0.759359	-0.918525	-0.996196	-1.130758	-1.033524	-0.198435	-0.004361	-0.180102	-0.956007	-0.871168	-0.757210	-1.077065	-0.067539	-0.650576	-0.926767	-0.932124	-0.841274	-0.940554	-0.042903	-0.581207	-1.384681	-1.155346	-0.953314	0.101021	-0.855870	-1.083008	-0.126417	-0.066817	0.056257	-0.128366	0.131872	-0.922489	-0.900207	-1.136378	-0.206220	-0.974110	-1.093676	-0.011756	-0.001806	-0.874403	-0.138432	-0.126631	-0.224908	-0.053285	-0.070327	-0.169575	-0.097616	-0.176381	-1.066209	-0.143941	-0.048183	-0.093611	-0.167895	-0.252503	NaN	-0.107141	-0.105400	-0.126450	-0.184945	-0.173146	-0.168347	-0.645430	-0.954701
chrXF	21799297	21809296	2.180430e+07	-0.009580	0.189203	-1.180300	-0.025325	-0.005519	-0.698420	-1.206927	0.132452	-1.073386	0.022636	0.181854	-0.066111	-0.963052	-1.056861	0.144377	0.131135	-1.089200	-0.969960	-0.009863	0.018839	-1.120635	0.186371	-0.218262	-0.896864	0.016985	-0.000093	-0.106421	-0.072501	-0.007677	0.007378	-0.010647	0.077015	0.203714	-0.020946	-1.101259	-0.952971	-1.278047	NaN	0.043723	-0.095332	-1.093512	-0.845714	-0.024118	-1.036069	0.034391	NaN	-1.168963	0.217855	-0.990159	0.037313	-1.170628	-1.012124	-0.982324	-0.005034	-0.890565	-1.493385	-1.011104	0.033040	-0.061631	-0.016982	-0.873393	-0.064862	-0.022485	-0.917572	-0.774903	-0.965195	-0.018820	0.136700	-1.146494	0.005566	-1.234717	-1.091027	-0.029071	-0.854682	-0.954252	0.058503	0.149375	-1.130142	-0.032770	-1.151043	0.042707	-0.863653	-0.891395	-1.031262	-1.056301	-1.080328	-0.008330	-1.078361	-0.027554	-0.065405	-0.078516	-0.916800	0.058926	-0.048595	-0.984746	-0.071756	-0.827818	-0.234584	-0.765847	-1.050048	-1.027322	-0.013759	-0.721423	-1.301000	-0.903260	-0.087218	-0.084377	-0.985341	-0.081314	0.003023	-0.862938	-0.791850	-0.660767	-0.035090	-0.770622	-0.994792	-0.785767	-1.075121	-1.054181	-1.013075	-0.906503	-0.950984	-0.111660	-0.051811	-0.903500	-0.950057	-0.249090	-1.163907	-0.942914	-0.827397	-0.952714	-0.055549	-0.882382	-0.841717	0.031389	-0.829387	-0.993495	-0.752128	-0.916240	-0.989396	-1.127884	-1.032894	-0.202578	-0.004682	-0.173543	-0.959790	-0.868415	-0.753757	-1.069052	-0.067562	-0.650263	-0.927932	-0.927384	-0.841286	-0.944733	-0.040935	-0.571515	-1.378000	-1.147661	-0.949345	0.102765	-0.853472	-1.086318	-0.123151	-0.062574	0.057021	-0.125232	0.134565	-0.919672	-0.896268	-1.123716	-0.206523	-0.969760	-1.090777	-0.011090	-0.001065	-0.872848	-0.133915	-0.119543	-0.222994	-0.052748	-0.063799	-0.171227	-0.095459	-0.170810	-1.063240	-0.139378	-0.042575	-0.081897	-0.163346	-0.249775	NaN	-0.102469	-0.097550	-0.121825	-0.181643	-0.169222	-0.164526	-0.631890	-0.960973
chrXF	21809297	21819296	2.181430e+07	-0.003738	0.195365	-1.174319	-0.019950	-0.000313	-0.690164	-1.199888	0.135821	-1.067428	0.027223	0.191771	-0.059685	-0.961589	-1.044225	0.154821	0.135806	-1.083183	-0.963476	-0.010662	0.023240	-1.113826	0.188684	-0.218078	-0.890571	0.026093	0.005956	-0.099970	-0.066273	0.002272	0.009449	-0.006175	0.081275	0.208153	-0.012185	-1.100800	-0.949474	-1.270307	NaN	0.050236	-0.094904	-1.087240	-0.833573	-0.022226	-1.029878	0.039508	NaN	-1.163494	0.217259	-0.986966	0.041369	-1.162808	-1.007343	-0.972810	0.000195	-0.882115	-1.489900	-1.006553	0.037505	-0.055588	-0.011228	-0.865414	-0.062778	-0.020712	-0.904837	-0.775393	-0.963221	-0.016237	0.145743	-1.143552	0.011172	-1.231675	-1.085126	-0.022631	-0.848280	-0.948513	0.064748	0.147692	-1.124837	-0.031400	-1.140604	0.053407	-0.858958	-0.884925	-1.023948	-1.049916	-1.077580	-0.003291	-1.072804	-0.025249	-0.062919	-0.073481	-0.919325	0.057892	-0.046655	-0.975270	-0.068745	-0.831391	-0.237195	-0.762367	-1.050385	-1.029031	-0.009913	-0.718220	-1.295764	-0.894835	-0.082487	-0.081124	-0.985990	-0.083922	0.004715	-0.859188	-0.797664	-0.657655	-0.036251	-0.764945	-0.991936	-0.779251	-1.070802	-1.049686	-1.015188	-0.901644	-0.953450	-0.105254	-0.053716	-0.907297	-0.956881	-0.243958	-1.166607	-0.940411	-0.820529	-0.949767	-0.052975	-0.877311	-0.837325	0.030457	-0.829009	-0.991731	-0.744972	-0.913881	-0.982576	-1.125030	-1.032284	-0.206749	-0.005198	-0.166906	-0.963360	-0.865779	-0.750418	-1.061388	-0.067747	-0.649970	-0.929561	-0.922881	-0.841474	-0.949244	-0.039096	-0.562096	-1.370699	-1.139795	-0.945225	0.104057	-0.851212	-1.089435	-0.119749	-0.058308	0.057315	-0.122130	0.136838	-0.916883	-0.892285	-1.110761	-0.206852	-0.965485	-1.087845	-0.010703	-0.000202	-0.871313	-0.129431	-0.112502	-0.221098	-0.052226	-0.057315	-0.172876	-0.093326	-0.165275	-1.060291	-0.134846	-0.037007	-0.070253	-0.158830	-0.247063	NaN	-0.097831	-0.089747	-0.117232	-0.178368	-0.165326	-0.160732	-0.618435	-0.967221
chrXF	21819297	21829302	2.182430e+07	0.002083	0.201382	-1.168798	-0.014753	0.004718	-0.682444	-1.192526	0.138875	-1.061603	0.031676	0.201366	-0.053248	-0.960398	-1.031809	0.165085	0.140350	-1.077330	-0.957303	-0.011578	0.027659	-1.107294	0.190869	-0.217608	-0.884761	0.034747	0.011821	-0.093683	-0.060364	0.011785	0.011355	-0.001834	0.085471	0.212375	-0.003511	-1.100206	-0.946094	-1.262573	NaN	0.056519	-0.094066	-1.081009	-0.821573	-0.020419	-1.023854	0.044495	NaN	-1.157968	0.216423	-0.983727	0.045311	-1.155078	-1.002483	-0.963848	0.005436	-0.873935	-1.486003	-1.001855	0.041725	-0.049885	-0.005418	-0.857624	-0.060835	-0.018901	-0.892243	-0.775918	-0.961520	-0.013747	0.154729	-1.140598	0.016477	-1.229105	-1.079312	-0.016379	-0.842089	-0.942925	0.070636	0.145623	-1.119256	-0.030079	-1.129921	0.064059	-0.854215	-0.878857	-1.016726	-1.043641	-1.074965	0.001608	-1.067412	-0.023053	-0.060540	-0.068464	-0.921751	0.056611	-0.044857	-0.965646	-0.065923	-0.835366	-0.239723	-0.759330	-1.050595	-1.030682	-0.006465	-0.715395	-1.290716	-0.886627	-0.077879	-0.077858	-0.986608	-0.086864	0.006099	-0.855578	-0.803563	-0.655076	-0.037684	-0.759454	-0.989111	-0.772875	-1.066347	-1.044859	-1.017509	-0.896865	-0.956000	-0.099126	-0.055720	-0.911724	-0.963528	-0.238788	-1.169464	-0.937998	-0.813638	-0.946884	-0.050488	-0.872022	-0.833248	0.029511	-0.828813	-0.990380	-0.737998	-0.911471	-0.975798	-1.122228	-1.031708	-0.210892	-0.005908	-0.160261	-0.966693	-0.863304	-0.747256	-1.054136	-0.068107	-0.649711	-0.931639	-0.918647	-0.841844	-0.954060	-0.037416	-0.553050	-1.362866	-1.131848	-0.941011	0.104856	-0.849097	-1.092363	-0.116245	-0.054051	0.057125	-0.119097	0.138645	-0.914167	-0.888320	-1.097633	-0.207176	-0.961363	-1.084930	-0.010616	0.000743	-0.869824	-0.126764	-0.108111	-0.220311	-0.052644	-0.053341	-0.174422	-0.092720	-0.161703	-1.058497	-0.132119	-0.033777	-0.062348	-0.156120	-0.245236	NaN	-0.095090	-0.084384	-0.114496	-0.176635	-0.162986	-0.158490	-0.609678	-0.972358
chrXF	21829303	21839302	2.183430e+07	0.007854	0.207222	-1.163787	-0.009758	0.009565	-0.675272	-1.184899	0.141602	-1.055936	0.035970	0.210597	-0.046853	-0.959494	-1.019685	0.175156	0.144747	-1.071637	-0.951487	-0.012607	0.032065	-1.101041	0.192943	-0.216864	-0.879444	0.042907	0.017476	-0.087570	-0.054781	0.020838	0.013093	0.002357	0.089571	0.216360	0.005060	-1.099515	-0.942859	-1.254881	NaN	0.062530	-0.092820	-1.074796	-0.809764	-0.018709	-1.018040	0.049336	NaN	-1.152430	0.215333	-0.980445	0.049126	-1.147472	-0.997537	-0.955473	0.010655	-0.866032	-1.481712	-0.997045	0.045653	-0.044573	0.000413	-0.850040	-0.059039	-0.017055	-0.879851	-0.776508	-0.960082	-0.011353	0.163625	-1.137636	0.021449	-1.227018	-1.073619	-0.010346	-0.836146	-0.937517	0.076146	0.143186	-1.113443	-0.028835	-1.119002	0.074610	-0.849467	-0.873213	-1.009616	-1.037507	-1.072523	0.006355	-1.062206	-0.020970	-0.058276	-0.063468	-0.924069	0.055077	-0.043209	-0.955870	-0.063335	-0.839740	-0.242189	-0.756743	-1.050706	-1.032305	-0.003404	-0.712969	-1.285932	-0.878648	-0.073383	-0.074591	-0.987196	-0.090166	0.007177	-0.852083	-0.809537	-0.653018	-0.039401	-0.754152	-0.986342	-0.766647	-1.061781	-1.039702	-1.020046	-0.892157	-0.958627	-0.093295	-0.057831	-0.916741	-0.970027	-0.233602	-1.172498	-0.935685	-0.806766	-0.944064	-0.048097	-0.866509	-0.829513	0.028533	-0.828814	-0.989447	-0.731253	-0.909020	-0.969057	-1.119492	-1.031172	-0.214995	-0.006817	-0.153618	-0.969807	-0.861011	-0.744288	-1.047271	-0.068658	-0.649503	-0.934169	-0.914675	-0.842403	-0.959189	-0.035907	-0.544374	-1.354519	-1.123848	-0.936732	0.105134	-0.847118	-1.095145	-0.112639	-0.049798	0.056446	-0.116136	0.139960	-0.911542	-0.884400	-1.084336	-0.207472	-0.957431	-1.082058	-0.010842	0.001735	-0.868393	-0.125341	-0.105733	-0.219958	-0.053027	-0.051196	-0.175372	-0.092529	-0.159740	-1.057507	-0.130655	-0.032070	-0.057908	-0.154668	-0.244223	NaN	-0.093634	-0.081376	-0.113035	-0.175754	-0.161729	-0.157296	-0.604826	-0.975370
chrXF	21839303	21849427	21844365	0.013579	0.212887	-1.159311	-0.004958	0.014254	-0.668622	-1.177020	0.144004	-1.050414	0.040108	0.219477	-0.040512	-0.958895	-1.007852	0.185072	0.149009	-1.066069	-0.946040	-0.013751	0.036450	-1.095030	0.194925	-0.215848	-0.874592	0.050571	0.022932	-0.081599	-0.049495	0.029458	0.014669	0.006403	0.093564	0.220105	0.013572	-1.098760	-0.939779	-1.247228	NaN	0.068271	-0.091162	-1.068544	-0.798126	-0.017101	-1.012441	0.054040	NaN	-1.146884	0.213967	-0.977111	0.052828	-1.139974	-0.992475	-0.947687	0.015843	-0.858385	-1.477019	-0.992124	0.049262	-0.039675	0.006268	-0.842623	-0.057387	-0.015168	-0.867640	-0.777202	-0.958892	-0.009049	0.172450	-1.134636	0.026081	-1.225412	-1.068046	-0.004525	-0.830447	-0.932287	0.081295	0.140382	-1.107406	-0.027694	-1.107794	0.085067	-0.844740	-0.867996	-1.002598	-1.031507	-1.070287	0.010963	-1.057181	-0.019014	-0.056145	-0.058506	-0.926264	0.053290	-0.041728	-0.945962	-0.061034	-0.844495	-0.244607	-0.754625	-1.050741	-1.033931	-0.000722	-0.710968	-1.281502	-0.870941	-0.069004	-0.071342	-0.987745	-0.093843	0.007940	-0.848706	-0.815564	-0.651479	-0.041408	-0.749052	-0.983661	-0.760602	-1.057138	-1.034241	-1.022803	-0.887521	-0.961317	-0.087795	-0.060059	-0.922306	-0.976395	-0.228438	-1.175720	-0.933494	-0.799979	-0.941318	-0.045815	-0.860782	-0.826168	0.027503	-0.829041	-0.988950	-0.724818	-0.906548	-0.962363	-1.116845	-1.030690	-0.219031	-0.007919	-0.147006	-0.972708	-0.858932	-0.741533	-1.040799	-0.069414	-0.649368	-0.937143	-0.910966	-0.843148	-0.964618	-0.034580	-0.536098	-1.345704	-1.115848	-0.932426	0.104868	-0.845279	-1.097821	-0.108946	-0.045562	0.055271	-0.113261	0.140751	-0.909032	-0.880554	-1.070926	-0.207721	-0.953737	-1.079277	-0.011396	0.002734	-0.867035	-0.123646	-0.102876	-0.219593	-0.053608	-0.048624	-0.176596	-0.092407	-0.157358	-1.056297	-0.128908	-0.030056	-0.052440	-0.152936	-0.242990	NaN	-0.091904	-0.077684	-0.111296	-0.174737	-0.160233	-0.155875	-0.598913	-0.979157
chrXF	21849428	21859427	2.185443e+07	0.019196	0.218308	-1.155444	-0.000405	0.018748	-0.662564	-1.169003	0.146053	-1.045096	0.044045	0.227918	-0.034313	-0.958631	-0.996453	0.194747	0.153101	-1.060652	-0.941033	-0.014999	0.040755	-1.089297	0.196811	-0.214567	-0.870238	0.057655	0.028134	-0.075807	-0.044543	0.037573	0.016069	0.010261	0.097395	0.223559	0.021962	-1.097984	-0.936904	-1.239698	NaN	0.073677	-0.089108	-1.062293	-0.786757	-0.015618	-1.007130	0.058556	NaN	-1.141392	0.212320	-0.973761	0.056386	-1.132641	-0.987335	-0.940580	0.020923	-0.851079	-1.471979	-0.987146	0.052487	-0.035270	0.012075	-0.835419	-0.055902	-0.013260	-0.855724	-0.778035	-0.957956	-0.006859	0.181110	-1.131599	0.030325	-1.224311	-1.062660	0.001015	-0.825066	-0.927287	0.086044	0.137229	-1.101216	-0.026698	-1.096387	0.095325	-0.840119	-0.863281	-0.995735	-1.025709	-1.068318	0.015393	-1.052394	-0.017202	-0.054168	-0.053602	-0.928325	0.051248	-0.040430	-0.935965	-0.059071	-0.849592	-0.246983	-0.753003	-1.050718	-1.035580	0.001591	-0.709418	-1.277523	-0.863557	-0.064754	-0.068134	-0.988248	-0.097889	0.008378	-0.845466	-0.821605	-0.650453	-0.043703	-0.744173	-0.981101	-0.754781	-1.052453	-1.028515	-1.025787	-0.882969	-0.964056	-0.082665	-0.062416	-0.928360	-0.982634	-0.223344	-1.179146	-0.931452	-0.793360	-0.938667	-0.043658	-0.854869	-0.823264	0.026403	-0.829532	-0.988916	-0.718790	-0.904080	-0.955749	-1.114308	-1.030275	-0.222962	-0.009205	-0.140471	-0.975399	-0.857106	-0.739012	-1.034740	-0.070383	-0.649329	-0.940538	-0.907526	-0.844071	-0.970320	-0.033449	-0.528270	-1.336492	-1.107913	-0.928133	0.104047	-0.843592	-1.100430	-0.105189	-0.041366	0.053601	-0.110487	0.140985	-0.906668	-0.876814	-1.057493	-0.207914	-0.950331	-1.076643	-0.012287	0.003710	-0.865762	-0.121131	-0.098568	-0.219194	-0.054803	-0.044755	-0.178663	-0.092507	-0.153700	-1.054416	-0.126300	-0.027114	-0.043838	-0.150356	-0.241092	NaN	-0.089346	-0.071908	-0.108714	-0.173310	-0.158008	-0.153768	-0.589768	-0.985313
chrXF	21859428	21869441	2.186443e+07	0.024640	0.223432	-1.152238	0.003856	0.023011	-0.657156	-1.160956	0.147730	-1.040026	0.047745	0.235846	-0.028334	-0.958721	-0.985608	0.204105	0.157001	-1.055407	-0.936515	-0.016344	0.044924	-1.083867	0.198609	-0.213040	-0.866384	0.064089	0.033034	-0.070221	-0.039954	0.045123	0.017283	0.013895	0.101015	0.226672	0.030173	-1.097237	-0.934278	-1.232366	NaN	0.078694	-0.086695	-1.056094	-0.775732	-0.014286	-1.002165	0.062836	NaN	-1.136009	0.210402	-0.970433	0.059765	-1.125515	-0.982164	-0.934207	0.025826	-0.844197	-1.466657	-0.982157	0.055288	-0.031418	0.017774	-0.828473	-0.054604	-0.011344	-0.844191	-0.779030	-0.957277	-0.004802	0.189512	-1.128536	0.034149	-1.223732	-1.057519	0.006210	-0.820077	-0.922554	0.090365	0.133748	-1.094939	-0.025880	-1.084879	0.105293	-0.835675	-0.859118	-0.989080	-1.020171	-1.066665	0.019618	-1.047895	-0.015539	-0.052356	-0.048759	-0.930250	0.048938	-0.039325	-0.925876	-0.057480	-0.855016	-0.249332	-0.751898	-1.050654	-1.037274	0.003556	-0.708330	-1.274062	-0.856504	-0.060628	-0.064976	-0.988706	-0.102315	0.008481	-0.842371	-0.827645	-0.649918	-0.046289	-0.739515	-0.978684	-0.749189	-1.047734	-1.022544	-1.029027	-0.878489	-0.966838	-0.077910	-0.064921	-0.934867	-0.988787	-0.218345	-1.182812	-0.929574	-0.786958	-0.936119	-0.041634	-0.848779	-0.820832	0.025212	-0.830322	-0.989382	-0.713227	-0.901625	-0.949224	-1.111885	-1.029942	-0.226761	-0.010673	-0.134031	-0.977902	-0.855563	-0.736721	-1.029090	-0.071575	-0.649412	-0.944349	-0.904336	-0.845160	-0.976293	-0.032520	-0.520901	-1.326907	-1.100065	-0.923869	0.102659	-0.842066	-1.103032	-0.101379	-0.037212	0.051427	-0.107819	0.140632	-0.904462	-0.873182	-1.044057	-0.208053	-0.947241	-1.074194	-0.013528	0.004645	-0.864583	-0.118881	-0.094674	-0.218943	-0.056112	-0.041262	-0.180679	-0.092807	-0.150337	-1.052661	-0.123960	-0.024524	-0.035775	-0.148045	-0.239348	NaN	-0.087066	-0.066544	-0.106405	-0.172092	-0.156025	-0.151881	-0.581326	-0.991188
chrXF	21869442	21880211	2.187483e+07	0.030104	0.228447	-1.149619	0.007980	0.027208	-0.652232	-1.152594	0.149082	-1.035012	0.051345	0.243562	-0.022372	-0.959222	-0.974925	0.213524	0.160879	-1.050113	-0.932324	-0.017852	0.049108	-1.078516	0.200406	-0.211193	-0.862866	0.070091	0.037815	-0.064597	-0.035553	0.052400	0.018357	0.017443	0.104548	0.229530	0.038541	-1.096538	-0.931826	-1.224946	NaN	0.083492	-0.083829	-1.049694	-0.764588	-0.013066	-0.997373	0.067033	NaN	-1.130526	0.208117	-0.967000	0.063085	-1.118295	-0.976754	-0.928330	0.030715	-0.837499	-1.460832	-0.976964	0.057746	-0.028015	0.023589	-0.821503	-0.053450	-0.009337	-0.832562	-0.780271	-0.956840	-0.002793	0.197962	-1.125306	0.037697	-1.223696	-1.052436	0.011232	-0.815320	-0.917902	0.094426	0.129776	-1.088328	-0.025239	-1.072802	0.115360	-0.831264	-0.855378	-0.982366	-1.014693	-1.065317	0.023808	-1.043526	-0.013985	-0.050664	-0.043802	-0.932105	0.046234	-0.038397	-0.915313	-0.056256	-0.860984	-0.251759	-0.751328	-1.050554	-1.039102	0.005250	-0.707694	-1.271085	-0.849552	-0.056478	-0.061768	-0.989127	-0.107315	0.008218	-0.839321	-0.833895	-0.649847	-0.049283	-0.734929	-0.976347	-0.743638	-1.042808	-1.016110	-1.032703	-0.873903	-0.969763	-0.073377	-0.067697	-0.942066	-0.995122	-0.213284	-1.186909	-0.927816	-0.780602	-0.933596	-0.039684	-0.842283	-0.818840	0.023862	-0.831501	-0.990438	-0.708004	-0.899105	-0.942562	-1.109492	-1.029694	-0.230529	-0.012401	-0.127467	-0.980327	-0.854300	-0.734590	-1.023671	-0.073058	-0.649666	-0.948734	-0.901274	-0.846457	-0.982777	-0.031784	-0.513756	-1.316589	-1.092044	-0.919489	0.100608	-0.840667	-1.105780	-0.097381	-0.032955	0.048628	-0.105172	0.139624	-0.902356	-0.869533	-1.030133	-0.208146	-0.944397	-1.071881	-0.015202	0.005556	-0.863470	-0.116886	-0.091135	-0.218968	-0.057818	-0.038091	-0.182831	-0.093558	-0.147140	-1.050937	-0.121867	-0.022322	-0.027772	-0.145989	-0.237697	NaN	-0.085059	-0.061347	-0.104357	-0.171137	-0.154283	-0.150200	-0.573241	-0.997230
chrXF	21880212	21890219	2.188522e+07	0.035339	0.233128	-1.147759	0.011776	0.031158	-0.648040	-1.144297	0.150030	-1.030261	0.054687	0.250732	-0.016711	-0.960176	-0.964890	0.222621	0.164587	-1.044976	-0.928661	-0.019473	0.053118	-1.073465	0.202140	-0.209088	-0.859818	0.075369	0.042264	-0.059141	-0.031538	0.059096	0.019240	0.020750	0.107829	0.231975	0.046717	-1.095974	-0.929670	-1.217751	NaN	0.087837	-0.080624	-1.043357	-0.753757	-0.012016	-0.992983	0.070948	NaN	-1.125187	0.205537	-0.963602	0.066186	-1.111255	-0.971348	-0.923216	0.035359	-0.831302	-1.454725	-0.971780	0.059732	-0.025254	0.029281	-0.814796	-0.052493	-0.007315	-0.821294	-0.781742	-0.956661	-0.000907	0.206082	-1.122015	0.040812	-1.224242	-1.047637	0.015825	-0.811041	-0.913520	0.098061	0.125456	-1.081660	-0.024828	-1.060658	0.125095	-0.827093	-0.852265	-0.975868	-1.009520	-1.064373	0.027791	-1.039488	-0.012629	-0.049184	-0.038934	-0.933817	0.043206	-0.037702	-0.904720	-0.055499	-0.867269	-0.254173	-0.751378	-1.050418	-1.041010	0.006604	-0.707554	-1.268805	-0.843023	-0.052486	-0.058671	-0.989487	-0.112705	0.007570	-0.836458	-0.840075	-0.650221	-0.052574	-0.730633	-0.974217	-0.738382	-1.037880	-1.009494	-1.036730	-0.869387	-0.972692	-0.069274	-0.070645	-0.949655	-1.001406	-0.208408	-1.191314	-0.926275	-0.774628	-0.931219	-0.037906	-0.835652	-0.817425	0.022387	-0.833072	-0.992098	-0.703430	-0.896641	-0.936068	-1.107241	-1.029554	-0.234069	-0.014345	-0.121066	-0.982583	-0.853434	-0.732723	-1.018749	-0.074796	-0.650136	-0.953508	-0.898461	-0.847914	-0.989510	-0.031298	-0.507172	-1.305966	-1.084227	-0.915192	0.097937	-0.839488	-1.108612	-0.093374	-0.028779	0.045287	-0.102671	0.137955	-0.900459	-0.866031	-1.016318	-0.208193	-0.941968	-1.069831	-0.017274	0.006390	NaN	-0.115108	-0.087916	-0.219231	-0.059842	-0.035202	-0.185054	-0.094683	-0.144081	-1.049239	-0.119990	-0.020452	-0.019835	-0.144158	-0.236137	NaN	-0.083284	-0.056341	-0.102534	-0.170394	-0.152761	-0.148687	-0.565485	-1.003364
chrXF	21890220	21900219	2.189522e+07	0.040137	0.237312	-1.146704	0.015109	0.034719	-0.644699	-1.136434	0.150553	-1.025931	0.057658	0.257103	-0.011578	-0.961540	-0.955885	0.231066	0.168005	-1.040169	-0.925637	-0.021136	0.056795	-1.068887	0.203747	-0.206830	-0.857307	0.079742	0.046221	-0.054031	-0.028048	0.064998	0.019913	0.023696	0.110731	0.233906	0.054387	-1.095601	-0.927888	-1.211059	NaN	0.091572	-0.077242	-1.037326	-0.743617	-0.011166	-0.989156	0.074432	NaN	-1.120224	0.202784	-0.960360	0.068944	-1.104637	-0.966202	-0.919013	0.039567	-0.825830	-1.448607	-0.966799	0.061199	-0.023226	0.034644	-0.808600	-0.051760	-0.005356	-0.810770	-0.783395	-0.956729	0.000799	0.213554	-1.118778	0.043402	-1.225307	-1.043301	0.019797	-0.807404	-0.909544	0.101174	0.120979	-1.075208	-0.024659	-1.048957	0.134117	-0.823316	-0.849887	-0.969818	-1.004842	-1.063875	0.031430	-1.035923	-0.011527	-0.047971	-0.034335	-0.935351	0.039965	-0.037259	-0.894526	-0.055232	-0.873606	-0.256488	-0.752036	-1.050251	-1.042918	0.007604	-0.707865	-1.267311	-0.837168	-0.048805	-0.055823	-0.989768	-0.118248	0.006580	-0.833887	-0.845921	-0.650936	-0.056012	-0.726799	-0.972385	-0.733625	-1.033140	-1.002980	-1.040983	-0.865099	-0.975486	-0.065733	-0.073644	-0.957292	-1.007424	-0.203919	-1.195866	-0.925011	-0.769302	-0.929083	-0.036366	-0.829171	-0.816624	0.020839	-0.834975	-0.994287	-0.699698	-0.894348	-0.930004	-1.105222	-1.029523	-0.237227	-0.016432	-0.115071	-0.984605	-0.853021	-0.731183	-1.014498	-0.076715	-0.650821	-0.958427	-0.895975	-0.849456	-0.996212	-0.031075	-0.501385	-1.295491	-1.076940	-0.911155	0.094784	-0.838596	-1.111453	-0.089526	-0.024844	0.041567	-0.100415	0.135726	-0.898844	-0.862814	-1.003165	-0.208198	-0.940051	-1.068118	-0.019656	0.007107	NaN	-0.113771	-0.085442	-0.219658	-0.061838	-0.032975	-0.186990	-0.095962	-0.141577	-1.047805	-0.118569	-0.019136	-0.013108	-0.142783	-0.234884	NaN	-0.081962	-0.052240	-0.101163	-0.169927	-0.151652	-0.147530	-0.559140	-1.008672
chrXF	21900220	21910258	21905239	0.044676	0.241186	-1.146382	0.018116	0.038039	-0.642021	-1.128758	0.150685	-1.021835	0.060386	0.262943	-0.006781	-0.963359	-0.947560	0.239210	0.171280	-1.035479	-0.923116	-0.022901	0.060278	-1.064581	0.205288	-0.204359	-0.855201	0.083406	0.049850	-0.049046	-0.024933	0.070366	0.020413	0.026399	0.113370	0.235388	0.061853	-1.095424	-0.926411	-1.204615	NaN	0.094859	-0.073591	-1.031370	-0.733759	-0.010463	-0.985740	0.077614	NaN	-1.115470	0.199775	-0.957138	0.071471	-1.098159	-0.961161	-0.915517	0.043500	-0.820846	-1.442276	-0.961834	0.062232	-0.021836	0.039903	-0.802673	-0.051217	-0.003394	-0.800538	-0.785303	-0.957047	0.002402	0.220669	-1.115469	0.045587	-1.226887	-1.039258	0.023280	-0.804262	-0.905791	0.103932	0.116199	-1.068736	-0.024727	-1.037281	0.142776	-0.819765	-0.848137	-0.963967	-1.000470	-1.063807	0.034881	-1.032676	-0.010642	-0.046973	-0.029823	-0.936797	0.036383	-0.037043	-0.884348	-0.055429	-0.880229	-0.258801	-0.753305	-1.050055	-1.044889	0.008317	-0.708584	-1.266531	-0.831749	-0.045292	-0.053131	-0.989979	-0.124137	0.005231	-0.831489	-0.851637	-0.651940	-0.059712	-0.723273	-0.970783	-0.729170	-1.028407	-0.996329	-1.045660	-0.860858	-0.978234	-0.062587	-0.076799	-0.965230	-1.013432	-0.199648	-1.200754	-0.923967	-0.764438	-0.927101	-0.035002	-0.822613	-0.816380	0.019158	-0.837270	-0.997078	-0.696672	-0.892148	-0.924142	-1.103363	-1.029597	-0.240118	-0.018746	-0.109239	-0.986500	-0.853061	-0.729901	-1.010726	-0.078881	-0.651756	-0.963633	-0.893692	-0.851108	-1.003131	-0.031107	-0.496151	-1.284790	-1.069912	-0.907242	0.091055	-0.837976	-1.114438	-0.085701	-0.020996	0.037355	-0.098315	0.132886	-0.897444	-0.859754	-0.990177	-0.208161	-0.938577	-1.066670	-0.022427	0.007725	-0.860945	-0.112637	-0.083286	-0.220257	-0.064027	-0.031030	-0.188894	-0.097502	-0.139236	-1.046418	-0.117354	-0.018116	-0.006608	-0.141619	-0.233744	NaN	-0.080851	-0.048417	-0.100001	-0.169622	-0.150749	-0.146526	-0.553222	-1.013898
chrXF	21910259	21920274	2.191527e+07	0.048926	0.244753	-1.146797	0.020787	0.041106	-0.639983	-1.121344	0.150419	-1.017969	0.062867	0.268234	-0.002354	-0.965644	-0.939966	0.247039	0.174417	-1.030893	-0.921101	-0.024765	0.063540	-1.060550	0.206753	-0.201694	-0.853507	0.086340	0.053138	-0.044188	-0.022203	0.075189	0.020736	0.028850	0.115730	0.236395	0.069101	-1.095456	-0.925274	-1.198451	NaN	0.097673	-0.069704	-1.025506	-0.724198	-0.009898	-0.982754	0.080466	NaN	-1.110979	0.196527	-0.953940	0.073753	-1.091807	-0.956288	-0.912732	0.047129	-0.816377	-1.435768	-0.956894	0.062823	-0.021098	0.045056	-0.797042	-0.050877	-0.001440	-0.790587	-0.787477	-0.957637	0.003901	0.227396	-1.112100	0.047357	-1.228959	-1.035528	0.026234	-0.801647	-0.902260	0.106356	0.111134	-1.062265	-0.025047	-1.025678	0.151040	-0.816445	-0.847039	-0.958322	-0.996419	-1.064202	0.038143	-1.029755	-0.009992	-0.046200	-0.025430	-0.938161	0.032469	-0.037058	-0.874264	-0.056100	-0.887098	-0.261111	-0.755190	-1.049844	-1.046901	0.008748	-0.709676	-1.266484	-0.826805	-0.041967	-0.050638	-0.990114	-0.130340	0.003531	-0.829267	-0.857167	-0.653177	-0.063647	-0.720082	-0.969430	-0.725044	-1.023712	-0.989571	-1.050785	-0.856676	-0.980904	-0.059853	-0.080084	-0.973398	-1.019412	-0.195632	-1.205970	-0.923156	-0.760101	-0.925294	-0.033831	-0.816018	-0.816692	0.017347	-0.839954	-1.000469	-0.694402	-0.890069	-0.918523	-1.101687	-1.029777	-0.242710	-0.021287	-0.103603	-0.988291	-0.853586	-0.728883	-1.007443	-0.081291	-0.652951	-0.969079	-0.891609	-0.852824	-1.010236	-0.031410	-0.491514	-1.273941	-1.063202	-0.903510	0.086759	-0.837664	-1.117576	-0.081933	-0.017254	0.032675	-0.096397	0.129450	-0.896272	-0.856872	-0.977450	-0.208077	-0.937578	-1.065499	-0.025575	0.008227	-0.860372	-0.111614	-0.081271	-0.221103	-0.066650	-0.029208	-0.190940	-0.099491	-0.136844	-1.044934	-0.116245	-0.017329	0.000291	-0.140574	-0.232620	NaN	-0.079862	-0.044527	-0.098955	-0.169462	-0.149989	-0.145590	-0.547193	-1.019547
chrXF	21920275	21930284	2.192528e+07	0.052854	0.248001	-1.147949	0.023108	0.043905	-0.638556	-1.114272	0.149752	-1.014329	0.065092	0.272961	0.001665	-0.968397	-0.933145	0.254521	0.177420	-1.026407	-0.919587	-0.026718	0.066555	-1.056808	0.208133	-0.198853	-0.852231	0.088533	0.056075	-0.039466	-0.019864	0.079447	0.020873	0.031046	0.117788	0.236905	0.076112	-1.095721	-0.924524	-1.192604	NaN	0.099985	-0.065609	-1.019762	-0.714956	-0.009456	-0.980212	0.082952	NaN	-1.106807	0.193061	-0.950766	0.075768	-1.085567	-0.951647	-0.910651	0.050427	-0.812454	-1.429131	-0.951998	0.062969	-0.021019	0.050089	-0.791737	-0.050755	0.000489	-0.780923	-0.789910	-0.958519	0.005296	0.233696	-1.108685	0.048709	-1.231487	-1.032134	0.028637	-0.799583	-0.898955	0.108465	0.105804	-1.055825	-0.025629	-1.014214	0.158874	-0.813368	-0.846619	-0.952886	-0.992698	-1.065099	0.041216	-1.027165	-0.009591	-0.045659	-0.021175	-0.939447	0.028229	-0.037308	-0.864323	-0.057253	-0.894188	-0.263426	-0.757698	-1.049625	-1.048940	0.008899	-0.711107	-1.267176	-0.822360	-0.038838	-0.048373	-0.990164	-0.136840	0.001486	-0.827221	-0.862489	-0.654611	-0.067804	-0.717238	-0.968340	-0.721253	-1.019076	-0.982708	-1.056393	-0.852549	-0.983481	-0.057538	-0.083484	-0.981758	-1.025360	-0.191898	-1.211515	-0.922583	-0.756337	-0.923671	-0.032867	-0.809399	-0.817559	0.015410	-0.843024	-1.004456	-0.692921	-0.888144	-0.913167	-1.100213	-1.030067	-0.244984	-0.024064	-0.098176	-0.990020	-0.854624	-0.728132	-1.004636	-0.083945	-0.654411	-0.974739	-0.889724	-0.854556	-1.017519	-0.031998	-0.487506	-1.262997	-1.056840	-0.900001	0.081897	-0.837679	-1.120882	-0.078242	-0.013625	0.027537	-0.094677	0.125438	-0.895336	-0.854184	-0.965041	-0.207942	-0.937064	-1.064607	-0.029092	0.008594	-0.859938	-0.110802	-0.079586	-0.222151	-0.069549	-0.027681	-0.192969	-0.101828	-0.134593	-1.043452	-0.115352	-0.016876	0.007078	-0.139754	-0.231615	NaN	-0.079094	-0.040893	-0.098127	-0.169480	-0.149457	-0.144808	-0.541549	-1.025195
chrXF	21930285	21940426	2.193536e+07	0.056459	0.250936	-1.149855	0.025096	0.046445	-0.637710	-1.107556	0.148667	-1.010878	0.067074	0.277153	0.005279	-0.971650	-0.927071	0.261694	0.180322	-1.021970	-0.918554	-0.028779	0.069326	-1.053340	0.209432	-0.195814	-0.851363	0.090006	0.058680	-0.034845	-0.017906	0.083155	0.020817	0.033002	0.119554	0.236903	0.082933	-1.096263	-0.924208	-1.187057	NaN	0.101787	-0.061278	-1.014112	-0.705978	-0.009122	-0.978102	0.085054	NaN	-1.102964	0.189363	-0.947577	0.077509	-1.079365	-0.947254	-0.909238	0.053408	-0.809076	-1.422359	-0.947121	0.062669	-0.021606	0.055032	-0.786741	-0.050867	0.002388	-0.771468	-0.792614	-0.959729	0.006600	0.239589	-1.105194	0.049658	-1.234466	-1.029071	0.030494	-0.798075	-0.895858	0.110289	0.100169	-1.049382	-0.026476	-1.002837	0.166326	-0.810522	-0.846917	-0.947615	-0.989282	-1.066550	0.044134	-1.024887	-0.009441	-0.045354	-0.017049	-0.940668	0.023636	-0.037798	-0.854517	-0.058901	-0.901513	-0.265772	-0.760862	-1.049395	-1.051007	0.008770	-0.712862	-1.268626	-0.818409	-0.035894	-0.046344	-0.990130	-0.143663	-0.000926	-0.825338	-0.867631	-0.656237	-0.072190	-0.714730	-0.967519	-0.717774	-1.014486	-0.975691	-1.062553	-0.848437	-0.985971	-0.055634	-0.087010	-0.990339	-1.031320	-0.188445	-1.217422	-0.922251	-0.753165	-0.922232	-0.032115	-0.802716	-0.819001	0.013330	-0.846497	-1.009061	-0.692246	-0.886399	-0.908052	-1.098952	-1.030476	-0.246942	-0.027107	-0.092940	-0.991735	-0.856216	-0.727650	-1.002276	-0.086862	-0.656145	-0.980636	-0.888030	-0.856270	-1.025026	-0.032888	-0.484123	-1.251933	-1.050807	-0.896729	0.076434	-0.838034	-1.124395	-0.074623	-0.010096	0.021916	-0.093158	0.120838	-0.894644	-0.851695	-0.952921	-0.207754	-0.937030	-1.063992	-0.033000	0.008806	-0.859648	-0.110233	-0.078304	-0.223338	-0.072566	-0.026513	-0.194880	-0.104381	-0.132591	-1.042039	-0.114708	-0.016766	0.013431	-0.139188	-0.230773	NaN	-0.078576	-0.037691	-0.097550	-0.169669	-0.149167	-0.144211	-0.536574	-1.030552
chrXF	21940427	21950490	2.194546e+07	0.059692	0.253532	-1.152520	0.026737	0.048706	-0.637438	-1.101274	0.147166	-1.007623	0.068802	0.280785	0.008453	-0.975401	-0.921793	0.268512	0.183112	-1.017588	-0.917993	-0.030944	0.071827	-1.050188	0.210639	-0.192579	-0.850912	0.090756	0.060939	-0.030348	-0.016344	0.086271	0.020557	0.034718	0.121014	0.236367	0.089533	-1.097121	-0.924390	-1.181873	NaN	0.103049	-0.056735	-1.008599	-0.697328	-0.008897	-0.976432	0.086724	NaN	-1.099498	0.185452	-0.944367	0.078944	-1.073204	-0.943168	-0.908481	0.056050	-0.806279	-1.415520	-0.942298	0.061921	-0.022870	0.059851	-0.782097	-0.051230	0.004233	-0.762258	-0.795563	-0.961282	0.007807	0.245027	-1.101630	0.050212	-1.237857	-1.026373	0.031794	-0.797144	-0.892989	0.111821	0.094256	-1.042981	-0.027577	-0.991623	0.173347	-0.807941	-0.847968	-0.942527	-0.986183	-1.068596	0.046895	-1.022934	-0.009554	-0.045298	-0.013008	-0.941843	0.018610	-0.038553	-0.844754	-0.061091	-0.909158	-0.268196	-0.764780	-1.049138	-1.053135	0.008347	-0.714964	-1.270900	-0.814936	-0.033104	-0.044545	-0.990005	-0.150902	-0.003776	-0.823598	-0.872671	-0.658087	-0.076861	-0.712539	-0.966979	-0.714557	-1.009887	-0.968398	-1.069408	-0.844254	-0.988402	-0.054133	-0.090721	-0.999267	-1.037399	-0.185241	-1.223778	-0.922170	-0.750585	-0.920969	-0.031582	-0.795859	-0.821078	0.011063	-0.850435	-1.014389	-0.692418	-0.884851	-0.903113	-1.097914	-1.031031	-0.248593	-0.030486	-0.087830	-0.993492	-0.858429	-0.727453	-1.000326	-0.090096	-0.658193	-0.986861	-0.886515	-0.857944	-1.032883	-0.034116	-0.481343	-1.240612	-1.045029	-0.893685	0.070260	-0.838767	-1.128193	-0.071040	-0.006621	0.015718	-0.091836	0.115569	-0.894205	-0.849406	-0.940960	-0.207519	-0.937477	-1.063662	-0.037377	0.008838	-0.859516	-0.109874	-0.077365	-0.224695	-0.075786	-0.025647	-0.196735	-0.107224	-0.130763	-1.040645	-0.114280	-0.016974	0.019580	-0.138846	-0.230058	NaN	-0.078277	-0.034802	-0.097192	-0.170031	-0.149096	-0.143771	-0.532097	-1.035797
chrXF	21950491	21960490	2.195549e+07	0.062493	0.255761	-1.155910	0.028022	0.050665	-0.637720	-1.095521	0.145280	-1.004592	0.070260	0.283810	0.011152	-0.979608	-0.917371	0.274893	0.185767	-1.013302	-0.917892	-0.033192	0.074025	-1.047409	0.211729	-0.189168	-0.850879	0.090804	0.062836	-0.026020	-0.015190	0.088760	0.020097	0.036184	0.122160	0.235293	0.095849	-1.098304	-0.925122	-1.177148	NaN	0.103751	-0.052027	-1.003292	-0.689127	-0.008783	-0.975210	0.087918	NaN	-1.096461	0.181381	-0.941159	0.080040	-1.067135	-0.939449	-0.908372	0.058332	-0.804090	-1.408727	-0.937593	0.060731	-0.024799	0.064483	-0.777874	-0.051837	0.005989	-0.753386	-0.798715	-0.963170	0.008912	0.249942	-1.098029	0.050390	-1.241587	-1.024080	0.032535	-0.796793	-0.890388	0.113043	0.088138	-1.036720	-0.028905	-0.980708	0.179852	-0.805673	-0.849771	-0.937675	-0.983424	-1.071233	0.049487	-1.021317	-0.009934	-0.045503	-0.009186	-0.942941	0.013299	-0.039560	-0.835382	-0.063755	-0.916861	-0.270629	-0.769353	-1.048840	-1.055262	0.007643	-0.717342	-1.273948	-0.812085	-0.030556	-0.043045	-0.989793	-0.158313	-0.007006	-0.822052	-0.877465	-0.660116	-0.081662	-0.710736	-0.966751	-0.711698	-1.005431	-0.961028	-1.076770	-0.840111	-0.990698	-0.053083	-0.094515	-1.008264	-1.043437	-0.182391	-1.230377	-0.922351	-0.748693	-0.919931	-0.031294	-0.789026	-0.823751	0.008649	-0.854713	-1.020306	-0.693451	-0.883593	-0.898503	-1.097158	-1.031734	-0.249878	-0.034111	-0.083014	-0.995250	-0.861212	-0.727558	-0.998832	-0.093553	-0.660502	-0.993223	-0.885240	-0.859485	-1.040863	-0.035653	-0.479257	-1.229416	-1.039693	-0.890989	0.063562	-0.839881	-1.132179	-0.067617	-0.003315	0.009130	-0.090759	0.109793	-0.894050	-0.847418	-0.929565	-0.207252	-0.938368	-1.063640	-0.042103	0.008666	-0.859558	-0.109725	-0.076762	-0.226224	-0.079207	-0.025080	-0.198538	-0.110361	-0.129108	-1.039264	-0.114069	-0.017494	0.025535	-0.138727	-0.229470	NaN	-0.078193	-0.032219	-0.097051	-0.170573	-0.149244	-0.143488	-0.528123	-1.040937
chrXF	21960491	21970528	2.196551e+07	0.064851	0.257632	-1.160026	0.028966	0.052335	-0.638527	-1.090284	0.143021	-1.001761	0.071466	0.286239	0.013403	-0.984284	-0.913778	0.280862	0.188308	-1.009082	-0.918229	-0.035533	0.075929	-1.045014	0.212698	-0.185546	-0.851253	0.090179	0.064391	-0.021824	-0.014432	0.090631	0.019439	0.037425	0.123004	0.233676	0.101918	-1.099826	-0.926446	-1.172891	NaN	0.103902	-0.047128	-0.998165	-0.681361	-0.008775	-0.974419	0.088635	NaN	-1.093849	0.177143	-0.937927	0.080791	-1.061114	-0.936078	-0.908894	0.060276	-0.802486	-1.401980	-0.932983	0.059096	-0.027392	0.068941	-0.774056	-0.052684	0.007657	-0.744813	-0.802079	-0.965407	0.009928	0.254359	-1.094373	0.050222	-1.245627	-1.022184	0.032737	-0.797007	-0.888057	0.113963	0.081793	-1.030597	-0.030448	-0.970064	0.185863	-0.803722	-0.852335	-0.933034	-0.980980	-1.074476	0.051942	-1.020021	-0.010741	-0.046108	-0.005763	-0.943909	0.007611	-0.040950	-0.826818	-0.067074	-0.924500	-0.273039	-0.774838	-1.048422	-1.057366	0.006520	-0.720093	-1.278073	-0.810259	-0.028397	-0.042020	-0.989436	-0.165806	-0.010810	-0.820780	-0.881844	-0.662371	-0.086561	-0.709527	-0.967001	-0.709382	-1.001265	-0.953605	-1.084787	-0.836051	-0.992785	-0.052705	-0.098415	-1.017217	-1.049393	-0.180106	-1.237216	-0.922916	-0.747840	-0.919253	-0.031387	-0.782286	-0.827316	0.005957	-0.859440	-1.027112	-0.695747	-0.882882	-0.894421	-1.096891	-1.032680	-0.250588	-0.038060	-0.078714	-0.996993	-0.864851	-0.728099	-0.997995	-0.097296	-0.663170	-0.999687	-0.884375	-0.860723	-1.048930	-0.037633	-0.478245	-1.218651	-1.035148	-0.888892	0.056173	-0.841598	-1.136403	-0.064508	-0.000340	0.002027	-0.090067	0.103323	-0.894337	-0.845954	-0.919219	-0.206956	-0.939803	-1.064102	-0.047290	0.008142	-0.859898	-0.109789	-0.076489	-0.227959	-0.082900	-0.024809	-0.200327	-0.113869	-0.127601	-1.037865	-0.114075	-0.018346	0.031406	-0.138835	-0.229000	NaN	-0.078330	-0.029899	-0.097131	-0.171315	-0.149620	-0.143364	-0.524598	-1.046068
chrXF	21970529	21980528	2.197553e+07	0.066745	0.259152	-1.164856	0.029577	0.053707	-0.639826	-1.085568	0.140400	-0.999118	0.072427	0.288063	0.015216	-0.989419	-0.911009	0.286418	0.190741	-1.004911	-0.918988	-0.037961	0.077539	-1.043016	0.213534	-0.181696	-0.852019	0.088901	0.065615	-0.017740	-0.014069	0.091884	0.018586	0.038461	0.123546	0.231510	0.107743	-1.101692	-0.928391	-1.169121	NaN	0.103502	-0.042031	-0.993217	-0.674050	-0.008864	-0.974048	0.088869	NaN	-1.091661	0.172737	-0.934660	0.081184	-1.055131	-0.933046	-0.910038	0.061884	-0.801457	-1.395304	-0.928462	0.057024	-0.030635	0.073216	-0.770645	-0.053758	0.009226	-0.736542	-0.805652	-0.968002	0.010872	0.258279	-1.090662	0.049733	-1.249941	-1.020684	0.032416	-0.797774	-0.886012	0.114576	0.075227	-1.024635	-0.032190	-0.959710	0.191380	-0.802092	-0.855660	-0.928604	-0.978839	-1.078318	0.054274	-1.019035	-0.011838	-0.046981	-0.002566	-0.944804	0.001617	-0.042606	-0.818705	-0.070847	-0.932170	-0.275460	-0.780966	-1.047908	-1.059477	0.005112	-0.723113	-1.282927	-0.809086	-0.026465	-0.041291	-0.988978	-0.173417	-0.015033	-0.819664	-0.886003	-0.664792	-0.091568	-0.708685	-0.967563	-0.707385	-0.997245	-0.946065	-1.093305	-0.831996	-0.994765	-0.052755	-0.102430	-1.026226	-1.055368	-0.178160	-1.244277	-0.923732	-0.747643	-0.918801	-0.031729	-0.775528	-0.831501	0.003036	-0.864508	-1.034585	-0.698877	-0.882534	-0.890631	-1.096946	-1.033799	-0.250934	-0.042260	-0.074704	-0.998742	-0.869091	-0.728922	-0.997564	-0.101264	-0.666098	-1.006281	-0.883770	-0.861761	-1.057140	-0.039919	-0.477919	-1.208073	-1.031081	-0.887168	0.048262	-0.843730	-1.140826	-0.061572	0.002445	-0.005489	-0.089615	0.096331	-0.894914	-0.844823	-0.909452	-0.206640	-0.941579	-1.064886	-0.052827	0.007376	-0.860443	-0.110147	-0.076599	-0.230256	-0.087569	-0.024884	-0.202409	-0.118457	-0.126040	-1.036202	-0.114375	-0.019785	0.038134	-0.139266	-0.228600	NaN	-0.078784	-0.027532	-0.097518	-0.172450	-0.150362	-0.143433	-0.521103	-1.052036
chrXF	21980529	21990548	2.198554e+07	0.068159	0.260321	-1.170372	0.029862	0.054765	-0.641573	-1.081387	0.137429	-0.996664	0.073150	0.289265	0.016597	-0.994983	-0.909063	0.291544	0.193069	-1.000785	-0.920140	-0.040460	0.078852	-1.041420	0.214225	-0.177615	-0.853154	0.086998	0.066513	-0.013761	-0.014105	0.092534	0.017543	0.039310	0.123790	0.228807	0.113315	-1.103902	-0.930976	-1.165866	NaN	0.102549	-0.036745	-0.988447	-0.667230	-0.009037	-0.974087	0.088627	NaN	-1.089901	0.168171	-0.931363	0.081207	-1.049190	-0.930370	-0.911782	0.063156	-0.800987	-1.388750	-0.924053	0.054538	-0.034503	0.077293	-0.767654	-0.055046	0.010678	-0.728597	-0.809417	-0.970962	0.011752	0.261688	-1.086919	0.048947	-1.254486	-1.019582	0.031590	-0.799079	-0.884272	0.114873	0.068460	-1.018874	-0.034108	-0.949686	0.196386	-0.800786	-0.859734	-0.924394	-0.976997	-1.082746	0.056492	-1.018352	-0.012933	-0.047853	0.000629	-0.945697	-0.004372	-0.044260	-0.810598	-0.074616	-0.939833	-0.277878	-0.787088	-1.047394	-1.061586	0.003705	-0.726130	-1.287777	-0.807913	-0.024535	-0.040562	-0.988520	-0.181020	-0.019253	-0.818549	-0.890159	-0.667211	-0.096570	-0.707845	-0.968124	-0.705389	-0.993229	-0.938532	-1.101815	-0.827944	-0.996743	-0.052805	-0.106441	-1.035228	-1.061338	-0.176216	-1.251330	-0.924547	-0.747447	-0.918350	-0.032072	-0.768777	-0.835683	0.000117	-0.869571	-1.042050	-0.702004	-0.882187	-0.886846	-1.097001	-1.034916	-0.251280	-0.046456	-0.070697	-1.000490	-0.873327	-0.729744	-0.997133	-0.105228	-0.669023	-1.012869	-0.883167	-0.862797	-1.065343	-0.042203	-0.477593	-1.197504	-1.027017	-0.885445	0.040358	-0.845860	-1.145244	-0.058638	0.005228	-0.012998	-0.089164	0.089345	-0.895490	-0.843693	-0.899695	-0.206324	-0.943354	-1.065669	-0.058359	0.006612	-0.860989	-0.110699	-0.077062	-0.232396	-0.091735	-0.025299	-0.204136	-0.122695	-0.124930	-1.034793	-0.114885	-0.021374	0.043564	-0.139895	-0.228393	NaN	-0.079422	-0.025886	-0.098102	-0.173635	-0.151250	-0.143686	-0.518805	-1.056938
chrXF	21990549	22000548	2.199555e+07	0.069089	0.261145	-1.176545	0.029831	0.055503	-0.643716	-1.077737	0.134119	-0.994395	0.073643	0.289841	0.017543	-1.000966	-0.907935	0.296232	0.195299	-0.996697	-0.921646	-0.043001	0.079875	-1.040221	0.214764	-0.173297	-0.854627	0.084502	0.067100	-0.009870	-0.014536	0.092593	0.016309	0.039988	0.123743	0.225567	0.118653	-1.106455	-0.934221	-1.163140	NaN	0.101040	-0.031281	-0.983849	-0.660928	-0.009282	-0.974529	0.087922	NaN	-1.088578	0.163448	-0.928051	0.080843	-1.043284	-0.928073	-0.914105	0.064101	-0.801049	-1.382360	-0.919776	0.051665	-0.038974	0.081168	-0.765095	-0.056531	0.011997	-0.720996	-0.813350	-0.974310	0.012575	0.264573	-1.083167	0.047890	-1.259219	-1.018878	0.030279	-0.800898	-0.882858	0.114842	0.061501	-1.013340	-0.036187	-0.940007	0.200877	-0.799801	-0.864562	-0.920409	-0.975445	-1.087752	0.058607	-1.017961	-0.014055	-0.048748	0.003803	-0.946583	-0.010390	-0.045939	-0.802531	-0.078423	-0.947500	-0.280297	-0.793267	-1.046867	-1.063697	0.002273	-0.729172	-1.292686	-0.806798	-0.022623	-0.039858	-0.988050	-0.188633	-0.023512	-0.817443	-0.894296	-0.669641	-0.101582	-0.707035	-0.968711	-0.703417	-0.989224	-0.930984	-1.110367	-0.823889	-0.998715	-0.052891	-0.110466	-1.044234	-1.067312	-0.174299	-1.258404	-0.925383	-0.747305	-0.917919	-0.032436	-0.762017	-0.839920	-0.002829	-0.874665	-1.049582	-0.705201	-0.881875	-0.883080	-1.097086	-1.036050	-0.251594	-0.050675	-0.066714	-1.002239	-0.877620	-0.730588	-0.996736	-0.109213	-0.671970	-1.019470	-0.882584	-0.863811	-1.073560	-0.044514	-0.477328	-1.186953	-1.022996	-0.883754	0.032407	-0.848028	-1.149680	-0.055719	0.007993	-0.020548	-0.088732	0.082309	-0.896091	-0.842591	-0.889985	-0.206005	-0.945151	-1.066480	-0.063923	0.005823	-0.861554	-0.111439	-0.077806	-0.234594	-0.095865	-0.025992	-0.205756	-0.127024	-0.124057	-1.033453	-0.115592	-0.023201	0.048476	-0.140723	-0.228302	NaN	-0.080248	-0.024635	-0.098878	-0.174956	-0.152321	-0.144097	-0.517221	-1.061453
chrXF	22000549	22010576	2.200556e+07	0.069534	0.261637	-1.183346	0.029494	0.055925	-0.646203	-1.074606	0.130486	-0.992311	0.073918	0.289793	0.018047	-1.007347	-0.907614	0.300477	0.197426	-0.992654	-0.923466	-0.045549	0.080616	-1.039423	0.215145	-0.168738	-0.856408	0.081446	0.067384	-0.006053	-0.015356	0.092072	0.014882	0.040500	0.123424	0.221789	0.123772	-1.109350	-0.938140	-1.160959	NaN	0.098975	-0.025666	-0.979422	-0.655175	-0.009586	-0.975366	0.086766	NaN	-1.087699	0.158569	-0.924746	0.080075	-1.037413	-0.926179	-0.916976	0.064728	-0.801618	-1.376175	-0.915657	0.048435	-0.044020	0.084833	-0.762994	-0.058198	0.013172	-0.713770	-0.817422	-0.978067	0.013345	0.266921	-1.079438	0.046584	-1.264104	-1.018571	0.028492	-0.803198	-0.881797	0.114473	0.054363	-1.008065	-0.038416	-0.930684	0.204855	-0.799148	-0.870146	-0.916658	-0.974176	-1.093322	0.060630	-1.017852	-0.015769	-0.050164	0.006542	-0.947296	-0.017044	-0.048156	-0.795313	-0.083088	-0.955246	-0.282740	-0.800693	-1.046034	-1.065837	0.000261	-0.732741	-1.298913	-0.806956	-0.021111	-0.039687	-0.987323	-0.196443	-0.028646	-0.816539	-0.898032	-0.672326	-0.106794	-0.706911	-0.969869	-0.701953	-0.985452	-0.923116	-1.119854	-0.819758	-1.000556	-0.053764	-0.114781	-1.053327	-1.073372	-0.172977	-1.265909	-0.926670	-0.748343	-0.917905	-0.033282	-0.755069	-0.845411	-0.006396	-0.880443	-1.058587	-0.709949	-0.882332	-0.879760	-1.097824	-1.037526	-0.251196	-0.055396	-0.063249	-1.003992	-0.883162	-0.731918	-0.997060	-0.113652	-0.675405	-1.026353	-0.882466	-0.864315	-1.082102	-0.047410	-0.478408	-1.176772	-1.019944	-0.882770	0.023399	-0.851028	-1.154481	-0.053112	0.010373	-0.029000	-0.088739	0.074157	-0.897229	-0.842124	-0.881329	-0.205628	-0.947423	-1.067911	-0.070193	0.004500	-0.862560	-0.112401	-0.078844	-0.236973	-0.100200	-0.026991	-0.207382	-0.131701	-0.123355	-1.032099	-0.116527	-0.025360	0.053175	-0.141787	-0.228307	NaN	-0.081300	-0.023687	-0.099881	-0.176489	-0.153625	-0.144685	-0.516245	-1.065871
chrXF	22010577	22021184	2.201588e+07	0.069493	0.261811	-1.190971	0.028836	0.056035	-0.649087	-1.071908	0.126423	-0.990361	0.073983	0.289094	0.018095	-1.014305	-0.908099	0.304384	0.199491	-0.988568	-0.925619	-0.048152	0.081096	-1.039027	0.215369	-0.163790	-0.858540	0.077750	0.067370	-0.002187	-0.016596	0.090940	0.013199	0.040855	0.122831	0.217325	0.128835	-1.112688	-0.942881	-1.159304	NaN	0.096276	-0.019767	-0.975054	-0.649853	-0.009948	-0.976629	0.085121	NaN	-1.087247	0.153392	-0.921374	0.078845	-1.031407	-0.924673	-0.920463	0.065051	-0.802699	-1.370053	-0.911607	0.044769	-0.049779	0.088380	-0.761339	-0.060085	0.014219	-0.706758	-0.821718	-0.982372	0.014080	0.268767	-1.075640	0.045003	-1.269260	-1.018665	0.026164	-0.806026	-0.881096	0.113731	0.046837	-1.002929	-0.040865	-0.921464	0.208416	-0.798841	-0.876680	-0.913049	-0.973157	-1.099622	0.062626	-1.018022	-0.017810	-0.051849	0.009107	-0.947933	-0.024100	-0.050669	-0.788391	-0.088207	-0.963138	-0.285229	-0.808808	-1.044991	-1.068020	-0.002062	-0.736617	-1.305781	-0.807718	-0.019753	-0.039756	-0.986454	-0.204434	-0.034277	-0.815685	-0.901643	-0.675143	-0.112155	-0.707104	-0.971293	-0.700664	-0.981711	-0.914960	-1.129888	-0.815500	-1.002379	-0.054999	-0.119313	-1.062581	-1.079562	-0.171896	-1.273697	-0.928174	-0.749916	-0.918084	-0.034369	-0.747878	-0.851590	-0.010388	-0.886628	-1.068504	-0.715466	-0.883197	-0.876548	-1.098870	-1.039186	-0.250441	-0.060418	-0.059971	-1.005773	-0.889405	-0.733465	-0.997697	-0.118371	-0.679131	-1.033474	-0.882546	-0.864542	-1.090933	-0.050619	-0.480148	-1.166639	-1.017334	-0.882102	0.013768	-0.854473	-1.159526	-0.050615	0.012590	-0.038032	-0.088943	0.065335	-0.898623	-0.841936	-0.873048	-0.205212	-0.949870	-1.069642	-0.076895	0.002877	-0.863806	-0.113635	-0.080220	-0.239613	-0.104894	-0.028358	-0.209079	-0.136913	-0.122818	-1.030689	-0.117742	-0.027949	0.057778	-0.143141	-0.228407	NaN	-0.082634	-0.023048	-0.101166	-0.178308	-0.155223	-0.145487	-0.515927	-1.070330
chrXF	22021185	22031393	22026289	0.068948	0.261660	-1.199249	0.027866	0.055819	-0.652309	-1.069692	0.122012	-0.988604	0.073834	0.287735	0.017661	-1.021681	-0.909385	0.307848	0.201415	-0.984567	-0.928027	-0.050729	0.081307	-1.039077	0.215409	-0.158544	-0.860985	0.073497	0.067050	0.001650	-0.018247	0.089192	0.011269	0.041027	0.121984	0.212230	0.133745	-1.116410	-0.948378	-1.158270	NaN	0.092981	-0.013740	-0.970863	-0.645137	-0.010355	-0.978291	0.083015	NaN	-1.087238	0.148018	-0.918038	0.077149	-1.025411	-0.923643	-0.924467	0.065056	-0.804263	-1.364161	-0.907740	0.040754	-0.056116	0.091725	-0.760210	-0.062144	0.015086	-0.700159	-0.826105	-0.987159	0.014753	0.270033	-1.071867	0.043190	-1.274556	-1.019177	0.023331	-0.809305	-0.880803	0.112605	0.039085	-0.998090	-0.043481	-0.912582	0.211450	-0.798930	-0.884046	-0.909687	-0.972416	-1.106520	0.064554	-1.018474	-0.020184	-0.053782	0.011449	-0.948483	-0.031459	-0.053448	-0.781898	-0.093697	-0.971037	-0.287713	-0.817506	-1.043721	-1.070199	-0.004676	-0.740744	-1.313150	-0.809078	-0.018569	-0.040066	-0.985471	-0.212468	-0.040328	-0.814892	-0.905087	-0.678033	-0.117565	-0.707614	-0.972957	-0.699549	-0.978050	-0.906632	-1.140311	-0.811171	-1.004160	-0.056560	-0.124004	-1.071850	-1.085784	-0.171077	-1.281617	-0.929871	-0.752008	-0.918465	-0.035686	-0.740532	-0.858383	-0.014800	-0.893120	-1.079262	-0.721665	-0.884491	-0.873477	-1.100194	-1.041007	-0.249308	-0.065660	-0.056946	-1.007558	-0.896280	-0.735183	-0.998625	-0.123300	-0.683115	-1.040730	-0.882814	-0.864468	-1.099928	-0.054093	-0.482540	-1.156723	-1.015242	-0.881772	0.003663	-0.858324	-1.164764	-0.048273	0.014582	-0.047528	-0.089343	0.055965	-0.900251	-0.842029	-0.865299	-0.204764	-0.952419	-1.071640	-0.083944	0.000949	-0.865287	-0.115147	-0.081926	-0.242350	-0.109633	-0.030127	-0.210736	-0.142380	-0.122580	-1.029357	-0.119243	-0.030898	0.061752	-0.144783	-0.228624	NaN	-0.084249	-0.022941	-0.102737	-0.180374	-0.157077	-0.146529	-0.516649	-1.074389
chrXF	22031394	22041431	2.203641e+07	0.067950	0.261198	-1.207819	NaN	0.055295	-0.655743	-1.067980	0.117436	-0.987112	0.073488	0.285796	0.016774	-1.029165	-0.911363	0.310757	0.203093	-0.980842	-0.930554	-0.053166	0.081264	-1.039566	0.215259	-0.153205	-0.863635	0.068893	0.066453	0.005327	-0.020234	0.086917	0.009158	0.041000	0.120936	0.206707	0.138342	-1.120357	-0.954402	-1.157916	NaN	0.089249	-0.007846	-0.967012	-0.641204	-0.010781	-0.980257	0.080560	NaN	-1.087637	0.142654	-0.914890	0.075063	-1.019670	-0.923148	-0.928763	0.064760	-0.806215	-1.358721	-0.904214	0.036559	-0.062744	0.094750	-0.759651	-0.064277	0.015730	-0.694233	-0.830377	-0.992233	0.015332	0.270685	-1.068269	0.041245	-1.279778	-1.020071	0.020129	-0.812860	-0.880918	0.111142	0.031400	-0.993752	-0.046145	-0.904373	0.213861	-0.799434	-0.891927	-0.906697	-0.971965	-1.113729	0.066350	-1.019177	-0.022823	-0.055880	0.013488	-0.948927	-0.038833	-0.056381	-0.776084	-0.099315	-0.978633	-0.290078	-0.826437	-1.042245	-1.072288	-0.007474	-0.744950	-1.320686	-0.810951	-0.017594	-0.040592	-0.984438	-0.220224	-0.046550	-0.814196	-0.908255	-0.680869	-0.122800	-0.708414	-0.974780	-0.698623	-0.974584	-0.898450	-1.150689	-0.806943	-1.005834	-0.058346	-0.128678	-1.080785	-1.091802	-0.170531	-1.289318	-0.931683	-0.754520	-0.919030	-0.037173	-0.733303	-0.865496	-0.019486	-0.899645	-1.090470	-0.728263	-0.886177	-0.870646	-1.101708	-1.042912	-0.247833	-0.070904	-0.054288	-1.009279	-0.903502	-0.736971	-0.999782	-0.128238	-0.687205	-1.047859	-0.883247	-0.864099	-1.108747	-0.057685	-0.485458	-1.147398	-1.013731	-0.881781	-0.006493	-0.862426	-1.170019	-0.046177	0.016263	-0.057115	-0.089909	0.046428	-0.902034	-0.842381	-0.858363	-0.204309	-0.954933	-1.073810	-0.091067	-0.001211	-0.866935	-0.116662	-0.083639	-0.245018	-0.114230	-0.031916	-0.212334	-0.147722	-0.122405	-1.028084	-0.120749	-0.033820	0.065484	-0.146425	-0.228857	NaN	-0.085866	-0.022937	-0.104310	-0.182421	-0.158920	-0.147582	-0.517544	-1.078246
chrXF	22041432	22051431	2.204643e+07	0.066524	0.260435	-1.216757	0.025158	0.054468	-0.659432	-1.066668	0.112640	-0.985862	0.072952	0.283284	0.015448	-1.036835	-0.913980	0.313183	0.204530	-0.977379	-0.933196	-0.055497	0.080995	-1.040473	0.214912	-0.147714	-0.866509	0.063920	0.065589	0.008917	-0.022561	0.084120	0.006842	0.040769	0.119695	0.200687	0.142720	-1.124572	-0.960998	-1.158235	NaN	0.085053	-0.002021	-0.963439	-0.637970	-0.011221	-0.982520	0.077762	NaN	-1.088397	0.137217	-0.911913	0.072583	-1.014116	-0.923180	-0.933341	0.064179	-0.808550	-1.353628	-0.900973	0.032129	-0.069712	0.097510	-0.759645	-0.066501	0.016156	-0.688890	-0.834566	-0.997650	0.015825	0.270759	-1.064779	0.039176	-1.285003	-1.021335	0.016552	-0.816688	-0.881423	0.109331	0.023653	-0.989851	-0.048872	-0.896700	0.215720	-0.800379	-0.900393	-0.904019	-0.971780	-1.121328	0.068053	-1.020127	-0.025894	-0.058250	0.015336	-0.949283	-0.046618	-0.059619	-0.770675	-0.105328	-0.986300	-0.292438	-0.836056	-1.040456	-1.074406	-0.010592	-0.749448	-1.328744	-0.813424	-0.016778	-0.041355	-0.983326	-0.228082	-0.053255	-0.813578	-0.911330	-0.683792	-0.128109	-0.709550	-0.976847	-0.697821	-0.971116	-0.890002	-1.161523	-0.802617	-1.007494	-0.060416	-0.133588	-1.089834	-1.097932	-0.170219	-1.297135	-0.933701	-0.757577	-0.919815	-0.038905	-0.725816	-0.873250	-0.024707	-0.906519	-1.102746	-0.735583	-0.888363	-0.867906	-1.103462	-1.045000	-0.245940	-0.076404	-0.051855	-1.011039	-0.911424	-0.738899	-1.001225	-0.133433	-0.691607	-1.055259	-0.883865	-0.863420	-1.117851	-0.061568	-0.489029	-1.138196	-1.012716	-0.882126	-0.017200	-0.866984	-1.175575	-0.044224	0.017697	-0.067292	-0.090667	0.036240	-0.904059	-0.843012	-0.851875	-0.203847	-0.957514	-1.076260	-0.098624	-0.003728	-0.868833	-0.118373	-0.085566	-0.247725	-0.118822	-0.033995	-0.213908	-0.153216	-0.122459	-1.026902	-0.122458	-0.036984	0.068698	-0.148268	-0.229167	NaN	-0.087682	-0.023337	-0.106086	-0.184648	-0.160932	-0.148813	-0.519252	-1.081764
chrXF	22051432	22061451	2.205644e+07	0.064693	0.259372	-1.226092	0.023427	0.053331	-0.663415	-1.065686	0.107589	-0.984861	0.072218	0.280188	0.013677	-1.044718	-0.917201	0.315144	0.205703	-0.974197	-0.935948	-0.057728	0.080516	-1.041788	0.214344	-0.142048	-0.869611	0.058576	0.064461	0.012458	-0.025233	0.080791	0.004297	0.040326	0.118269	0.194122	0.146927	-1.129086	-0.968193	-1.159244	NaN	0.080372	0.003745	-0.960133	-0.635411	-0.011678	-0.985081	0.074625	NaN	-1.089484	0.131657	-0.909127	0.069702	-1.008729	-0.923742	-0.938181	0.063322	-0.811276	-1.348841	-0.897997	0.027428	-0.077038	0.100011	-0.760198	-0.068821	0.016358	-0.684113	-0.838682	-1.003445	0.016227	0.270261	-1.061359	0.036998	-1.290280	-1.022967	0.012608	-0.820780	-0.882312	0.107158	0.015770	-0.986366	-0.051659	-0.889515	0.217044	-0.801807	-0.909478	-0.901634	-0.971857	-1.129362	0.069675	-1.021329	-0.029181	-0.060702	0.016875	-0.949524	-0.054251	-0.062906	-0.766079	-0.111257	-0.993469	-0.294616	-0.845614	-1.038493	-1.076419	-0.013775	-0.753890	-1.336682	-0.816267	-0.016182	-0.042289	-0.982253	-0.235449	-0.059920	-0.813105	-0.914117	-0.686585	-0.133082	-0.710928	-0.978994	-0.697188	-0.967887	-0.881944	-1.171967	-0.798530	-1.009034	-0.062581	-0.138373	-1.098311	-1.103726	-0.170147	-1.304442	-0.935765	-0.760930	-0.920762	-0.040743	-0.718641	-0.881003	-0.030066	-0.913204	-1.115170	-0.743054	-0.890883	-0.865450	-1.105292	-1.047110	-0.243806	-0.081738	-0.049815	-1.012723	-0.919418	-0.740814	-1.002840	-0.138488	-0.695984	-1.062413	-0.884622	-0.862516	-1.126559	-0.065436	-0.492936	-1.129796	-1.012237	-0.882768	-0.027625	-0.871643	-1.181025	-0.042564	0.018772	-0.077287	-0.091549	0.026196	-0.906166	-0.843870	-0.846285	-0.203433	-0.959954	-1.078794	-0.106035	-0.006404	-0.870834	-0.120063	-0.087457	-0.250195	-0.122961	-0.036084	-0.215320	-0.158287	-0.122679	-1.025904	-0.124150	-0.040013	0.071211	-0.150080	-0.229505	NaN	-0.089470	-0.024000	-0.107840	-0.186795	-0.162872	-0.150057	-0.521408	-1.084696
chrXF	22061452	22071451	2.206645e+07	0.062485	0.258014	-1.235796	0.021452	0.051875	-0.667719	-1.064974	0.102283	-0.984132	0.071281	0.276515	0.011465	-1.052772	-0.920988	0.316627	0.206570	-0.971349	-0.938793	-0.059842	0.079840	-1.043504	0.213536	-0.136230	-0.872923	0.052891	0.063070	0.015952	-0.028237	0.076938	0.001516	0.039668	0.116672	0.187007	0.150970	-1.133899	-0.975968	-1.160956	NaN	0.075213	0.009413	-0.957114	-0.633545	-0.012155	-0.987938	0.071168	NaN	-1.090876	0.125959	-0.906579	0.066437	-1.003537	-0.924835	-0.943236	0.062202	-0.814388	-1.344374	-0.895294	0.022445	-0.084685	0.102239	-0.761311	-0.071230	0.016317	-0.679932	-0.842699	-1.009616	0.016530	0.269191	-1.058016	0.034732	-1.295617	-1.024963	0.008330	-0.825112	-0.883577	0.104618	0.007745	-0.983317	-0.054479	-0.882857	0.217824	-0.803765	-0.919153	-0.899550	-0.972201	-1.137825	0.071209	-1.022790	-0.032817	-0.063321	0.018182	-0.949664	-0.062034	-0.066358	-0.762137	-0.117310	-1.000433	-0.296703	-0.855441	-1.036289	-1.078423	-0.017125	-0.758436	-1.344767	-0.819540	-0.015776	-0.043424	-0.981223	-0.242601	-0.066775	-0.812784	-0.916751	-0.689371	-0.137887	-0.712598	-0.981294	-0.696694	-0.964763	-0.873995	-1.182393	-0.794540	-1.010530	-0.064893	-0.143216	-1.106528	-1.109423	-0.170301	-1.311484	-0.937951	-0.764692	-0.921913	-0.042753	-0.711519	-0.888995	-0.035750	-0.919936	-1.128220	-0.750940	-0.893833	-0.863178	-1.107234	-1.049319	-0.241391	-0.087092	-0.048076	-1.014401	-0.927752	-0.742794	-1.004680	-0.143588	-0.700508	-1.069625	-0.885558	-0.861392	-1.135201	-0.069418	-0.497284	-1.121865	-1.012251	-0.883731	-0.038145	-0.876564	-1.186581	-0.041135	0.019526	-0.087474	-0.092581	0.015952	-0.908429	-0.844984	-0.841353	-0.203068	-0.962341	-1.081496	-0.113569	-0.009335	-0.873012	-0.121980	-0.089588	-0.252838	-0.127346	-0.038479	-0.216817	-0.163760	-0.123058	-1.024900	-0.126073	-0.043365	0.073549	-0.152125	-0.229914	NaN	-0.091491	-0.024961	-0.109828	-0.189194	-0.165029	-0.151491	-0.524221	-1.087615
chrXF	22071452	22081451	2.207645e+07	0.059931	0.256373	-1.245823	0.019245	0.050090	-0.672368	-1.064471	0.096736	-0.983703	0.070135	0.272275	0.008819	-1.060948	-0.925310	0.317613	0.207090	-0.968892	-0.941703	-0.061822	0.078978	-1.045608	0.212478	-0.130306	-0.876418	0.046898	0.061422	0.019393	-0.031552	0.072571	-0.001507	0.038799	0.114913	0.179349	0.154847	-1.139007	-0.984297	-1.163375	NaN	0.069596	0.014929	-0.954395	-0.632392	-0.012650	-0.991083	0.067411	NaN	-1.092553	0.120124	-0.904326	0.062810	-0.998575	-0.926460	-0.948473	0.060832	-0.817869	-1.340244	-0.892882	0.017183	-0.092605	0.104177	-0.762983	-0.073712	0.016011	-0.676389	-0.846600	-1.016149	0.016718	0.267555	-1.054770	0.032396	-1.301017	-1.027315	0.003758	-0.829659	-0.885207	0.101715	-0.000410	-0.980733	-0.057308	-0.876781	0.218046	-0.806292	-0.929369	-0.897784	-0.972817	-1.146693	0.072642	-1.024514	-0.036792	-0.066084	0.019274	-0.949708	-0.069939	-0.069948	-0.758880	-0.123454	-1.007186	-0.298702	-0.865462	-1.033863	-1.080419	-0.020620	-0.763056	-1.352935	-0.823176	-0.015546	-0.044749	-0.980279	-0.249506	-0.073774	-0.812641	-0.919241	-0.692155	-0.142501	-0.714553	-0.983728	-0.696335	-0.961740	-0.866208	-1.192727	-0.790685	-1.011984	-0.067325	-0.148089	-1.114439	-1.115024	-0.170676	-1.318215	-0.940250	-0.768839	-0.923270	-0.044920	-0.704491	-0.897147	-0.041725	-0.926688	-1.141839	-0.759202	-0.897197	-0.861092	-1.109252	-1.051614	-0.238736	-0.092436	-0.046626	-1.016066	-0.936356	-0.744844	-1.006734	-0.148708	-0.705165	-1.076901	-0.886669	-0.860090	-1.143735	-0.073486	-0.502029	-1.114416	-1.012732	-0.885022	-0.048705	-0.881714	-1.192214	-0.039935	0.019950	-0.097809	-0.093747	0.005579	-0.910832	-0.846339	-0.837082	-0.202773	-0.964658	-1.084358	-0.121189	-0.012505	-0.875357	-0.124276	-0.092119	-0.255828	-0.132252	-0.041374	-0.218504	-0.169993	-0.123659	-1.023837	-0.128379	-0.047277	0.075763	-0.154565	-0.230435	NaN	-0.093908	-0.026354	-0.112208	-0.192027	-0.167562	-0.153238	-0.528015	-1.090669
chrXF	22081452	22091451	2.208645e+07	0.057057	0.254453	-1.256142	0.016815	0.047975	-0.677392	-1.064126	0.090951	-0.983600	0.068777	0.267476	0.005747	-1.069220	-0.930153	0.318091	0.207225	-0.966862	-0.944657	-0.063655	0.077936	-1.048082	0.211160	-0.124303	-0.880069	0.040623	0.059518	0.022780	-0.035162	0.067691	-0.004780	0.037732	0.112998	0.171149	0.158567	-1.144412	-0.993179	-1.166491	NaN	0.063538	0.020251	-0.951975	-0.631960	-0.013165	-0.994516	0.063371	NaN	-1.094497	0.114138	-0.902415	0.058836	-0.993866	-0.928628	-0.953875	0.059231	-0.821693	-1.336447	-0.890773	0.011639	-0.100757	0.105822	-0.765205	-0.076252	0.015414	-0.673505	-0.850380	-1.023047	0.016784	0.265354	-1.051637	0.030002	-1.306491	-1.030020	-0.001075	-0.834413	-0.887200	0.098457	-0.008703	-0.978635	-0.060127	-0.871338	0.217699	-0.809402	-0.940089	-0.896345	-0.973712	-1.155959	0.073962	-1.026505	-0.041181	-0.069024	0.020177	-0.949656	-0.078068	-0.073716	-0.756299	-0.129770	-1.013834	-0.300649	-0.875788	-1.031182	-1.082434	-0.024298	-0.767819	-1.361265	-0.827190	-0.015476	-0.046281	-0.979439	-0.256243	-0.080998	-0.812706	-0.921634	-0.695003	-0.146986	-0.716825	-0.986321	-0.696102	-0.958774	-0.858493	-1.203073	-0.786949	-1.013440	-0.069901	-0.153047	-1.122133	-1.120613	-0.171279	-1.324711	-0.942696	-0.773439	-0.924870	-0.047269	-0.697488	-0.905533	-0.048065	-0.933561	-1.156227	-0.767952	-0.901017	-0.859161	-1.111351	-1.054025	-0.235823	-0.097831	-0.045432	-1.017745	-0.945325	-0.747025	-1.009036	-0.153911	-0.710026	-1.084377	-0.887969	-0.858619	-1.152269	-0.077681	-0.507229	-1.107347	-1.013667	-0.886675	-0.059446	-0.887156	-1.197989	-0.038945	0.020029	-0.108436	-0.095056	-0.005049	-0.913410	-0.847941	-0.833447	-0.202567	-0.966922	-1.087431	-0.128986	-0.015963	-0.877914	-0.126984	-0.095074	-0.259165	-0.137660	-0.044813	-0.220396	-0.176977	-0.124529	-1.022738	-0.131103	-0.051766	0.077723	-0.157430	-0.231093	NaN	-0.096755	-0.028266	-0.115015	-0.195322	-0.170493	-0.155333	-0.532960	-1.093808
chrXF	22091452	22101451	2.209645e+07	0.053879	0.252263	-1.266711	0.014170	0.045534	-0.682817	-1.063901	0.084942	-0.983847	0.067203	0.262131	0.002255	-1.077558	-0.935499	0.318045	0.206937	-0.965286	-0.947637	-0.065325	0.076723	-1.050904	0.209569	-0.118255	-0.883848	0.034098	0.057363	0.026109	-0.039049	0.062299	-0.008303	0.036481	0.110941	0.162420	0.162128	-1.150115	-1.002606	-1.170288	NaN	0.057070	0.025340	-0.949862	-0.632251	-0.013693	-0.998232	0.059054	NaN	-1.096694	0.108000	-0.900886	0.054522	-0.989440	-0.931356	-0.959426	0.057420	-0.825825	-1.332990	-0.888975	0.005826	-0.109091	0.107162	-0.767959	-0.078831	0.014495	-0.671303	-0.854037	-1.030288	0.016723	0.262595	-1.048638	0.027560	-1.312047	-1.033073	-0.006133	-0.839373	-0.889554	0.094858	-0.017131	-0.977044	-0.062913	-0.866581	0.216765	-0.813102	-0.951258	-0.895243	-0.974893	-1.165600	0.075145	-1.028769	-0.046001	-0.072124	0.020896	-0.949495	-0.086385	-0.077643	-0.754441	-0.136222	-1.020362	-0.302545	-0.886358	-1.028258	-1.084454	-0.028138	-0.772739	-1.369701	-0.831543	-0.015557	-0.048009	-0.978720	-0.262770	-0.088407	-0.813018	-0.923934	-0.697944	-0.151334	-0.719419	-0.989058	-0.695999	-0.955875	-0.850892	-1.213352	-0.783387	-1.014924	-0.072609	-0.158054	-1.129552	-1.126181	-0.172117	-1.330937	-0.945286	-0.778491	-0.926728	-0.049788	-0.690576	-0.914086	-0.054736	-0.940533	-1.171339	-0.777159	-0.905275	-0.857397	-1.113511	-1.056541	-0.232678	-0.103253	-0.044491	-1.019438	-0.954595	-0.749366	-1.011588	-0.159172	-0.715075	-1.092067	-0.889452	-0.857016	-1.160758	-0.081972	-0.512850	-1.100678	-1.015041	-0.888715	-0.070322	-0.892867	-1.203868	-0.038165	0.019732	-0.119312	-0.096495	-0.015882	-0.916153	-0.849779	-0.830515	-0.202475	-0.969098	-1.090717	-0.136918	-0.019693	-0.880688	-0.129913	-0.098220	-0.262592	-0.143149	-0.048543	-0.222370	-0.184158	-0.125618	-1.021715	-0.134050	-0.056484	0.079213	-0.160512	-0.231863	NaN	-0.099827	-0.030595	-0.118047	-0.198831	-0.173608	-0.157633	-0.538756	-1.096784
chrXF	22101452	22111457	2.210645e+07	0.050409	0.249812	-1.277500	0.011320	0.042774	-0.688660	-1.063772	0.078728	-0.984456	0.065410	0.256252	-0.001652	-1.085932	-0.941324	0.317473	0.206196	-0.964195	-0.950637	-0.066819	0.075346	-1.054058	0.207700	-0.112190	-0.887732	0.027355	0.054963	0.029381	-0.043192	0.056400	-0.012074	0.035059	0.108756	0.153180	0.165526	-1.156123	-1.012556	-1.174747	NaN	0.050228	0.030163	-0.948054	-0.633255	-0.014228	-1.002222	0.054462	NaN	-1.099137	0.101709	-0.899758	0.049870	-0.985326	-0.934646	-0.965117	0.055411	-0.830242	-1.329872	-0.887503	-0.000243	-0.117570	0.108181	-0.771214	-0.081434	0.013230	-0.669807	-0.857574	-1.037838	0.016534	0.259282	-1.045794	0.025093	-1.317692	-1.036468	-0.011379	-0.844533	-0.892260	0.090937	-0.025692	-0.975985	-0.065643	-0.862547	0.215225	-0.817390	-0.962825	-0.894482	-0.976361	-1.175601	0.076175	-1.031309	-0.051258	-0.075363	0.021433	-0.949215	-0.094836	-0.081696	-0.753337	-0.142754	-1.026730	-0.304384	-0.897082	-1.025117	-1.086457	-0.032109	-0.777824	-1.378187	-0.836174	-0.015787	-0.049914	-0.978136	-0.269038	-0.095950	-0.813618	-0.926126	-0.700989	-0.155537	-0.722319	-0.991916	-0.696022	-0.953059	-0.843458	-1.223466	-0.780050	-1.016463	-0.075434	-0.163063	-1.136623	-1.131697	-0.173190	-1.336855	-0.948010	-0.783987	-0.928846	-0.052460	-0.683834	-0.922727	-0.061680	-0.947572	-1.187082	-0.786762	-0.909942	-0.855821	-1.115697	-1.059146	-0.229334	-0.108673	-0.043799	-1.021135	-0.964077	-0.751899	-1.014385	-0.164450	-0.720273	-1.099965	-0.891101	-0.855314	-1.169135	-0.086323	-0.518839	-1.094432	-1.016842	-0.891144	-0.081268	-0.898811	-1.209801	-0.037594	0.019028	-0.130371	-0.098051	-0.026845	-0.919048	-0.851828	-0.828338	-0.202523	-0.971136	-1.094211	-0.144916	-0.023654	-0.883671	-0.132941	-0.101408	-0.265977	-0.148517	-0.052404	-0.224366	-0.191249	-0.126875	-1.020830	-0.137099	-0.061234	0.080190	-0.163684	-0.232733	NaN	-0.102998	-0.033244	-0.121181	-0.202404	-0.176787	-0.160045	-0.545142	-1.099530
chrXF	22111458	22121457	2.211646e+07	0.046664	0.247113	-1.288481	0.008277	0.039699	-0.694929	-1.063719	0.072333	-0.985438	0.063396	0.249857	-0.005962	-1.094315	-0.947605	0.316373	0.204983	-0.963614	-0.953650	-0.068134	0.073810	-1.057532	0.205554	-0.106138	-0.891703	0.020432	0.052324	0.032586	-0.047569	0.050015	-0.016093	0.033486	0.106453	0.143455	0.168750	-1.162435	-1.022987	-1.179854	NaN	0.043048	0.034697	-0.946545	-0.634961	-0.014765	-1.006482	0.049596	NaN	-1.101823	0.095266	-0.899035	0.044891	-0.981550	-0.938501	-0.970937	0.053221	-0.834916	-1.327088	-0.886367	-0.006551	-0.126164	0.108859	-0.774942	-0.084045	0.011595	-0.669051	-0.860992	-1.045648	0.016218	0.255432	-1.043129	0.022625	-1.323426	-1.040191	-0.016774	-0.849882	-0.895292	0.086720	-0.034381	-0.975482	-0.068297	-0.859265	0.213061	-0.822263	-0.974734	-0.894069	-0.978118	-1.185934	0.077036	-1.034127	-0.056940	-0.078716	0.021792	-0.948798	-0.103377	-0.085848	-0.753003	-0.149308	-1.032901	-0.306162	-0.907879	-1.021797	-1.088430	-0.036172	-0.783072	-1.386679	-0.841027	-0.016163	-0.051967	-0.977695	-0.275005	-0.103582	-0.814542	-0.928202	-0.704140	-0.159588	-0.725501	-0.994867	-0.696155	-0.950334	-0.836237	-1.233336	-0.776979	-1.018072	-0.078367	-0.168031	-1.143284	-1.137129	-0.174496	-1.342446	-0.950854	-0.789904	-0.931223	-0.055267	-0.677337	-0.931387	-0.068831	-0.954643	-1.203347	-0.796697	-0.914982	-0.854445	-1.117868	-1.061824	-0.225826	-0.114070	-0.043361	-1.022815	-0.973673	-0.754654	-1.017424	-0.169705	-0.725578	-1.108059	-0.892913	-0.853537	-1.177329	-0.090696	-0.525142	-1.088621	-1.019055	-0.893947	-0.092221	-0.904954	-1.215738	-0.037225	0.017895	-0.141553	-0.099712	-0.037862	-0.922077	-0.854059	-0.826944	-0.202736	-0.972985	-1.097904	-0.152912	-0.027791	-0.886850	-0.136075	-0.104632	-0.269337	-0.153805	-0.056395	-0.226406	-0.198278	-0.128287	-1.020105	-0.140256	-0.066021	0.080695	-0.166952	-0.233721	NaN	-0.106270	-0.036207	-0.124421	-0.206044	-0.180040	-0.162571	-0.552080	-1.102118
chrXF	22121458	22131534	22126496	0.042639	0.244176	-1.299680	0.005039	0.036305	-0.701657	-1.063727	0.065752	-0.986798	0.061147	0.242938	-0.010679	-1.102710	-0.954350	0.314734	0.203273	-0.963558	-0.956689	-0.069271	0.072111	-1.061329	0.203120	-0.100112	-0.895764	0.013338	0.049444	0.035724	-0.052177	0.043137	-0.020371	0.031772	0.104035	0.133237	0.171799	-1.169072	-1.033887	-1.185612	NaN	0.035533	0.038941	-0.945318	-0.637363	-0.015301	-1.011028	0.044432	NaN	-1.104767	0.088650	-0.898708	0.039570	-0.978112	-0.942944	-0.976905	0.050864	-0.839838	-1.324618	-0.885570	-0.013108	-0.134885	0.109189	-0.779137	-0.086660	0.009555	-0.669074	-0.864298	-1.053702	0.015772	0.251040	-1.040652	0.020169	-1.329266	-1.044246	-0.022291	-0.855443	-0.898628	0.082217	-0.043231	-0.975557	-0.070869	-0.856745	0.210254	-0.827737	-0.986981	-0.894008	-0.980173	-1.196601	0.077709	-1.037233	-0.063122	-0.082211	0.021969	-0.948219	-0.112083	-0.090129	-0.753459	-0.155914	-1.038916	-0.307905	-0.918810	-1.018295	-1.090404	-0.040346	-0.788545	-1.395268	-0.846114	-0.016695	-0.054174	-0.977406	-0.280708	-0.111374	-0.815838	-0.930191	-0.707433	-0.163532	-0.728977	-0.997928	-0.696378	-0.947669	-0.829177	-1.243024	-0.774171	-1.019798	-0.081440	-0.172983	-1.149568	-1.142510	-0.176051	-1.347767	-0.953845	-0.796305	-0.933891	-0.058232	-0.671057	-0.940114	-0.076227	-0.961804	-1.220251	-0.807042	-0.920429	-0.853257	-1.120016	-1.064598	-0.222137	-0.119507	-0.043173	-1.024476	-0.983424	-0.757704	-1.020756	-0.174969	-0.731025	-1.116443	-0.894914	-0.851680	-1.185378	-0.095123	-0.531794	-1.083186	-1.021700	-0.897153	-0.103280	-0.911359	-1.221702	-0.037053	0.016298	-0.152948	-0.101494	-0.049011	-0.925268	-0.856479	-0.826343	-0.203138	-0.974623	-1.101841	-0.160957	-0.032124	-0.890246	-0.139417	-0.107985	-0.272788	-0.159201	-0.060642	-0.228563	-0.205480	-0.129891	-1.019546	-0.143623	-0.071000	0.080756	-0.170422	-0.234867	NaN	-0.109750	-0.039578	-0.127872	-0.209864	-0.183479	-0.165294	-0.559765	-1.104676
chrXF	22131535	22141534	2.213653e+07	0.038355	0.241022	-1.311050	0.001626	0.032618	-0.708830	-1.063779	0.059014	-0.988526	0.058664	0.235538	-0.015774	-1.111067	-0.961521	0.312562	0.201045	-0.964037	-0.959753	-0.070220	0.070262	-1.065426	0.200396	-0.094176	-0.899893	0.006129	0.046336	0.038769	-0.056970	0.035805	-0.024895	0.029940	0.101520	0.122580	0.174647	-1.176000	-1.045169	-1.191978	NaN	0.027739	0.042860	-0.944371	-0.640444	-0.015831	-1.015853	0.038983	NaN	-1.107967	0.081888	-0.898766	0.033924	-0.975028	-0.947962	-0.983000	0.048370	-0.844967	-1.322447	-0.885115	-0.019876	-0.143692	0.109167	-0.783764	-0.089260	0.007096	-0.669902	-0.867485	-1.061925	0.015200	0.246138	-1.038396	0.017750	-1.335180	-1.048600	-0.027860	-0.861200	-0.902230	0.077469	-0.052208	-0.976228	-0.073346	-0.855011	0.206802	-0.833795	-0.999484	-0.894307	-0.982520	-1.207523	0.078168	-1.040615	-0.069709	-0.085786	0.021950	-0.947482	-0.120802	-0.094464	-0.754702	-0.162433	-1.044669	-0.309597	-0.929657	-1.014705	-1.092359	-0.044546	-0.794165	-1.403830	-0.851315	-0.017377	-0.056492	-0.977286	-0.286041	-0.119189	-0.817521	-0.932072	-0.710805	-0.167323	-0.732667	-1.001038	-0.696675	-0.945123	-0.822412	-1.252361	-0.771702	-1.021641	-0.084602	-0.177821	-1.155342	-1.147720	-0.177828	-1.352742	-0.956932	-0.803080	-0.936810	-0.061308	-0.665103	-0.948725	-0.083721	-0.968930	-1.237482	-0.817612	-0.926171	-0.852277	-1.122085	-1.067421	-0.218336	-0.124906	-0.043242	-1.026070	-0.993119	-0.761048	-1.024351	-0.180147	-0.736516	-1.124988	-0.897078	-0.849785	-1.193117	-0.099529	-0.538660	-1.078198	-1.024721	-0.900707	-0.114261	-0.917924	-1.227562	-0.037080	0.014253	-0.164358	-0.103369	-0.060093	-0.928566	-0.859035	-0.826546	-0.203739	-0.975999	-1.105964	-0.168901	-0.036553	-0.893794	-0.143456	-0.111937	-0.276811	-0.165449	-0.065766	-0.231150	-0.213848	-0.131940	-1.019167	-0.147694	-0.076871	0.080279	-0.174601	-0.236367	NaN	-0.113946	-0.043903	-0.132039	-0.214403	-0.187606	-0.168617	-0.569354	-1.107581
chrXF	22141535	22151540	2.214654e+07	0.033833	0.237668	-1.322537	-0.001944	0.028674	-0.716432	-1.063869	0.052141	-0.990612	0.055948	0.227708	-0.021213	-1.119335	-0.969070	0.309874	0.198296	-0.965044	-0.962854	-0.070974	0.068277	-1.069793	0.197389	-0.088390	-0.904071	-0.001149	0.043018	0.041697	-0.061898	0.028064	-0.029642	0.028014	0.098930	0.111553	0.177266	-1.183177	-1.056743	-1.198901	NaN	0.019734	0.046421	-0.943700	-0.644176	-0.016349	-1.020935	0.033264	NaN	-1.111417	0.075011	-0.899174	0.027976	-0.972316	-0.953532	-0.989182	0.045761	-0.850260	-1.320550	-0.884996	-0.026807	-0.152541	0.108801	-0.788758	-0.091831	0.004226	-0.671532	-0.870553	-1.070234	0.014516	0.240764	-1.036391	0.015396	-1.341133	-1.053217	-0.033416	-0.867127	-0.906059	0.072522	-0.061276	-0.977499	-0.075721	-0.854076	0.202713	-0.840403	-1.012163	-0.894963	-0.985149	-1.218619	0.078387	-1.044255	-0.076759	-0.089467	0.021721	-0.946583	-0.129596	-0.098890	-0.756744	-0.168886	-1.050209	-0.311266	-0.940485	-1.011024	-1.094327	-0.048805	-0.799999	-1.412467	-0.856635	-0.018203	-0.058941	-0.977340	-0.291050	-0.127083	-0.819634	-0.933879	-0.714287	-0.171024	-0.736588	-1.004219	-0.697037	-0.942702	-0.815886	-1.261428	-0.769586	-1.023644	-0.087880	-0.182576	-1.160637	-1.152768	-0.179835	-1.357432	-0.960144	-0.810280	-0.940013	-0.064517	-0.659419	-0.957272	-0.091360	-0.976072	-1.255166	-0.828489	-0.932244	-0.851497	-1.124084	-1.070318	-0.214395	-0.130329	-0.043574	-1.027593	-1.002809	-0.764760	-1.028263	-0.185278	-0.742088	-1.133774	-0.899425	-0.847851	-1.200582	-0.103955	-0.545781	-1.073593	-1.028135	-0.904642	-0.125255	-0.924700	-1.233344	-0.037309	0.011732	-0.175874	-0.105353	-0.071191	-0.932001	-0.861744	-0.827556	-0.204551	-0.977109	-1.110311	-0.176801	-0.041084	-0.897517	-0.147265	-0.115579	-0.280469	-0.171094	-0.070590	-0.233565	-0.221427	-0.133969	-1.019126	-0.151534	-0.082275	0.079341	-0.178526	-0.237894	NaN	-0.117893	-0.048225	-0.135965	-0.218608	-0.191471	-0.171777	-0.578649	-1.110186
chrXF	22151541	22161540	2.215654e+07	0.029066	0.234105	-1.334164	-0.005679	0.024485	-0.724507	-1.063997	0.045106	-0.993064	0.052989	0.219438	-0.026994	-1.127536	-0.977014	0.306670	0.195021	-0.966552	-0.966030	-0.071549	0.066166	-1.074431	0.194087	-0.082773	-0.908318	-0.008509	0.039486	0.044511	-0.066953	0.019908	-0.034627	0.025998	0.096262	0.100145	0.179658	-1.190602	-1.068600	-1.206375	NaN	0.011539	0.049620	-0.943308	-0.648551	-0.016853	-1.026284	0.027252	NaN	-1.115140	0.068005	-0.899892	0.021712	-0.969968	-0.959660	-0.995459	0.043034	-0.855715	-1.318891	-0.885205	-0.033901	-0.161454	0.108094	-0.794080	-0.094385	0.000948	-0.673974	-0.873525	-1.078613	0.013726	0.234918	-1.034641	0.013125	-1.347126	-1.058100	-0.038935	-0.873236	-0.910112	0.067391	-0.070460	-0.979378	-0.077997	-0.853945	0.197963	-0.847568	-1.025031	-0.895985	-0.988064	-1.229884	0.078354	-1.048161	-0.084241	-0.093238	0.021272	-0.945546	-0.138419	-0.103385	-0.759567	-0.175220	-1.055522	-0.312928	-0.951225	-1.007289	-1.096313	-0.053103	-0.806045	-1.421163	-0.862018	-0.019154	-0.061512	-0.977563	-0.295719	-0.135011	-0.822177	-0.935625	-0.717877	-0.174641	-0.740704	-1.007457	-0.697454	-0.940445	-0.809618	-1.270188	-0.767878	-1.025809	-0.091256	-0.187219	-1.165420	-1.157606	-0.182064	-1.361833	-0.963469	-0.817869	-0.943495	-0.067847	-0.654019	-0.965710	-0.099107	-0.983191	-1.273223	-0.839633	-0.938624	-0.850918	-1.126010	-1.073283	-0.210337	-0.135781	-0.044170	-1.029021	-1.012430	-0.768856	-1.032507	-0.190342	-0.747700	-1.142772	-0.901955	-0.845906	-1.207725	-0.108390	-0.553116	-1.069380	-1.031920	-0.908946	-0.136214	-0.931658	-1.239006	-0.037738	0.008741	-0.187450	-0.107440	-0.082252	-0.935560	-0.864592	-0.829359	-0.205577	-0.977949	-1.114875	-0.184618	-0.045666	-0.901396	-0.151105	-0.119193	-0.284030	-0.176580	-0.075454	-0.235971	-0.228796	-0.136101	-1.019392	-0.155407	-0.087617	0.077995	-0.182472	-0.239536	NaN	-0.121868	-0.052805	-0.139923	-0.222780	-0.195343	-0.174984	-0.588222	-1.112732
chrXF	22161541	22171540	2.216654e+07	0.024066	0.230333	-1.345916	-0.009573	0.020076	-0.733065	-1.064175	0.037903	-0.995884	0.049782	0.210741	-0.033092	-1.135660	-0.985345	0.302964	0.191227	-0.968526	-0.969295	-0.071958	0.063950	-1.079326	0.190488	-0.077367	-0.912651	-0.015948	0.035745	0.047202	-0.072125	0.011362	-0.039840	0.023906	0.093523	0.088387	0.181813	-1.198251	-1.080688	-1.214360	NaN	0.003199	0.052441	-0.943212	-0.653537	-0.017337	-1.031895	0.020959	NaN	-1.119148	0.060889	-0.900878	0.015134	-0.967980	-0.966323	-1.001818	0.040201	-0.861322	-1.317446	-0.885740	-0.041128	-0.170417	0.107055	-0.799660	-0.096915	-0.002713	-0.677228	-0.876413	-1.087018	0.012841	0.228621	-1.033149	0.010967	-1.353142	-1.063235	-0.044372	-0.879524	-0.914382	0.062106	-0.079755	-0.981871	-0.080166	-0.854619	0.192547	-0.855281	-1.038060	-0.897378	-0.991263	-1.241270	0.078056	-1.052330	-0.092120	-0.097080	0.020597	-0.944400	-0.147220	-0.107927	-0.763132	-0.181390	-1.060604	-0.314602	-0.961814	-1.003539	-1.098314	-0.057424	-0.812303	-1.429898	-0.867414	-0.020212	-0.064197	-0.977938	-0.300037	-0.142928	-0.825139	-0.937328	-0.721570	-0.178179	-0.744982	-1.010739	-0.697931	-0.938387	-0.803621	-1.278605	-0.766626	-1.028128	-0.094713	-0.191731	-1.169670	-1.162186	-0.184505	-1.365940	-0.966895	-0.825814	-0.947248	-0.071284	-0.648902	-0.974011	-0.106926	-0.990249	-1.291575	-0.851015	-0.945293	-0.850531	-1.127866	-1.076302	-0.206186	-0.141266	-0.045011	-1.030331	-1.021935	-0.773334	-1.037090	-0.195326	-0.753299	-1.151940	-0.904670	-0.843975	-1.214508	-0.112822	-0.560624	-1.065566	-1.036033	-0.913598	-0.147082	-0.938767	-1.244514	-0.038364	0.005295	-0.199050	-0.109625	-0.093219	-0.939232	-0.867561	-0.831931	-0.206825	-0.978517	-1.119652	-0.192315	-0.050249	-0.905405	-0.155514	-0.123297	-0.287979	-0.182673	-0.081046	-0.238694	-0.236970	-0.138637	-1.020057	-0.159852	-0.093640	0.076045	-0.186986	-0.241525	NaN	-0.126431	-0.058309	-0.144468	-0.227495	-0.199755	-0.178682	-0.599411	-1.115604
chrXF	22171541	22181540	2.217654e+07	0.018850	0.226346	-1.357783	-0.013626	0.015469	-0.742119	-1.064415	0.030519	-0.999069	0.046325	0.201620	-0.039485	-1.143700	-0.994057	0.298775	0.186923	-0.970924	-0.972677	-0.072219	0.061651	-1.084478	0.186585	-0.072211	-0.917096	-0.023466	0.031802	0.049760	-0.077405	0.002448	-0.045274	0.021749	0.090711	0.076303	0.183724	-1.206113	-1.092954	-1.222809	NaN	-0.005253	0.054869	-0.943429	-0.659111	-0.017788	-1.037762	0.014393	NaN	-1.123447	0.053685	-0.902098	0.008240	-0.966334	-0.973490	-1.008242	0.037275	-0.867069	-1.316177	-0.886602	-0.048465	-0.179413	0.105699	-0.805434	-0.099413	-0.006728	-0.681300	-0.879233	-1.095414	0.011869	0.221894	-1.031908	0.008945	-1.359164	-1.068609	-0.049686	-0.885985	-0.918876	0.056697	-0.089166	-0.984983	-0.082225	-0.856090	0.186470	-0.863538	-1.051222	-0.899149	-0.994742	-1.252730	0.077484	-1.056754	-0.100564	-0.101068	0.019675	-0.943141	-0.156161	-0.112603	-0.767500	-0.187505	-1.065567	-0.316347	-0.972421	-0.999715	-1.100373	-0.061861	-0.818938	-1.438874	-0.872913	-0.021397	-0.067061	-0.978451	-0.304093	-0.150981	-0.828597	-0.939050	-0.725449	-0.181722	-0.749508	-1.014130	-0.698503	-0.936512	-0.797775	-1.286823	-0.765876	-1.030647	-0.098317	-0.196198	-1.173447	-1.166561	-0.187214	-1.369832	-0.970497	-0.834293	-0.951368	-0.074896	-0.643949	-0.982346	-0.114986	-0.997386	-1.310596	-0.862903	-0.952406	-0.850322	-1.129681	-1.079431	-0.201862	-0.146925	-0.046095	-1.031521	-1.031505	-0.778316	-1.042152	-0.200337	-0.758968	-1.161453	-0.907655	-0.842028	-1.221040	-0.117348	-0.568457	-1.062090	-1.040542	-0.918700	-0.158060	-0.946162	-1.249954	-0.039198	0.001317	-0.210919	-0.111957	-0.104295	-0.943093	-0.870693	-0.835357	-0.208330	-0.978815	-1.124759	-0.200040	-0.054893	-0.909617	-0.159735	-0.127193	-0.291625	-0.188321	-0.086412	-0.241256	-0.244524	-0.141147	-1.021075	-0.164107	-0.099303	0.073800	-0.191292	-0.243525	NaN	-0.130800	-0.063819	-0.148822	-0.231939	-0.203938	-0.182235	-0.610303	-1.118343
chrXF	22181541	22191540	2.218654e+07	0.013437	0.222139	-1.369748	-0.017832	0.010699	-0.751681	-1.064720	0.022950	-1.002615	0.042618	0.192094	-0.046153	-1.151642	-1.003139	0.294132	0.182121	-0.973705	-0.976207	-0.072354	0.059288	-1.089880	0.182384	-0.067346	-0.921678	-0.031059	0.027667	0.052179	-0.082781	-0.006798	-0.050918	0.019538	0.087825	0.063935	0.185389	-1.214167	-1.105337	-1.231654	NaN	-0.013777	0.056886	-0.943970	-0.665246	-0.018194	-1.043881	0.007563	NaN	-1.128042	0.046413	-0.903513	0.001035	-0.965007	-0.981126	-1.014714	0.034274	-0.872952	-1.315048	-0.887789	-0.055892	-0.188422	0.104039	-0.811353	-0.101867	-0.011065	-0.686179	-0.881992	-1.103763	0.010822	0.214762	-1.030905	0.007071	-1.365172	-1.074204	-0.054842	-0.892609	-0.923599	0.051193	-0.098688	-0.988703	-0.084167	-0.858328	0.179754	-0.872323	-1.064484	-0.901297	-0.998492	-1.264208	0.076631	-1.061423	-0.109142	-0.105000	0.018561	-0.941846	-0.164783	-0.117173	-0.772395	-0.193264	-1.070187	-0.318096	-0.982496	-0.996030	-1.102397	-0.066196	-0.825639	-1.447665	-0.878221	-0.022644	-0.069964	-0.979036	-0.307709	-0.158755	-0.832374	-0.940734	-0.729318	-0.185117	-0.754053	-1.017453	-0.699162	-0.934900	-0.792361	-1.294435	-0.765695	-1.033222	-0.101874	-0.200399	-1.176574	-1.170493	-0.190056	-1.373331	-0.974094	-0.842870	-0.955650	-0.078500	-0.639382	-0.990323	-0.122896	-1.004267	-1.329329	-0.874737	-0.959604	-0.850278	-1.131358	-1.082505	-0.197578	-0.152491	-0.047335	-1.032502	-1.040668	-0.783550	-1.047467	-0.205137	-0.764402	-1.170817	-0.910781	-0.840165	-1.226993	-0.121749	-0.576218	-1.059114	-1.045186	-0.923991	-0.168596	-0.953447	-1.255043	-0.040185	-0.002978	-0.222481	-0.114319	-0.114925	-0.946944	-0.873800	-0.839449	-0.210011	-0.978836	-1.129952	-0.207421	-0.059343	-0.913799	-0.164241	-0.131324	-0.295385	-0.194189	-0.092157	-0.243944	-0.252337	-0.143896	-1.022552	-0.168646	-0.105251	0.071058	-0.195871	-0.245747	NaN	-0.135468	-0.069931	-0.153473	-0.236614	-0.208361	-0.186039	-0.622078	-1.121292
chrXF	22191541	22201540	2.219654e+07	0.007853	0.217707	-1.381786	-0.022180	0.005805	-0.761742	-1.065086	0.015192	-1.006506	0.038662	0.182179	-0.053068	-1.159459	-1.012565	0.289066	0.176829	-0.976829	-0.979911	-0.072378	0.056877	-1.095521	0.177889	-0.062797	-0.926422	-0.038722	0.023350	0.054447	-0.088232	-0.016338	-0.056765	0.017286	0.084866	0.051333	0.186802	-1.222387	-1.117766	-1.240817	NaN	-0.022338	0.058476	-0.944847	-0.671915	-0.018548	-1.050240	0.000487	NaN	-1.132928	0.039101	-0.905088	-0.006473	-0.963975	-0.989183	-1.021222	0.031217	-0.878974	-1.314030	-0.889296	-0.063380	-0.197422	0.102085	-0.817374	-0.104263	-0.015690	-0.691833	-0.884694	-1.112013	0.009709	0.207256	-1.030122	0.005343	-1.371147	-1.079995	-0.059807	-0.899387	-0.928564	0.045623	-0.108311	-0.993005	-0.085979	-0.861295	0.172424	-0.881606	-1.077808	-0.903811	-1.002501	-1.275653	0.075489	-1.066320	-0.118030	-0.108952	0.017237	-0.940504	-0.173273	-0.121730	-0.777858	-0.198798	-1.074564	-0.319907	-0.992237	-0.992423	-1.104440	-0.070516	-0.832560	-1.456467	-0.883441	-0.023979	-0.072967	-0.979649	-0.310987	-0.166397	-0.836549	-0.942444	-0.733246	-0.188455	-0.758711	-1.020767	-0.699937	-0.933486	-0.787245	-1.301604	-0.766092	-1.035896	-0.105442	-0.204415	-1.179137	-1.174063	-0.193093	-1.376530	-0.977757	-0.851709	-0.960181	-0.082169	-0.635081	-0.998132	-0.130836	-1.011061	-1.348170	-0.886808	-0.967029	-0.850373	-1.132925	-1.085587	-0.193239	-0.158103	-0.048731	-1.033268	-1.049623	-0.789135	-1.053165	-0.209837	-0.769697	-1.180211	-0.914122	-0.838354	-1.232507	-0.126121	-0.584060	-1.056550	-1.050029	-0.929579	-0.178924	-0.960751	-1.259883	-0.041329	-0.007666	-0.234002	-0.116758	-0.125331	-0.950858	-0.876921	-0.844269	-0.211900	-0.978588	-1.135346	-0.214631	-0.063689	-0.918024	-0.168868	-0.135534	-0.299110	-0.200074	-0.098079	-0.246659	-0.260124	-0.146785	-1.024484	-0.173303	-0.111267	0.067905	-0.200556	-0.248114	NaN	-0.140268	-0.076441	-0.158255	-0.241349	-0.212854	-0.189953	-0.634299	-1.124382
chrXF	22201541	22211540	2.220654e+07	0.002131	0.213048	-1.393866	-0.026662	0.000836	-0.772277	-1.065508	0.007247	-1.010721	0.034464	0.171897	-0.060200	-1.167135	-1.022302	0.283609	0.171060	-0.980267	-0.983808	-0.072307	0.054438	-1.101388	0.173113	-0.058577	-0.931346	-0.046450	0.018864	0.056557	-0.093736	-0.026131	-0.062810	0.015004	0.081840	0.038543	0.187955	-1.230741	-1.130176	-1.250224	NaN	-0.030903	0.059629	-0.946071	-0.679097	-0.018845	-1.056828	-0.006814	NaN	-1.138103	0.031777	-0.906787	-0.014269	-0.963217	-0.997609	-1.027760	0.028121	-0.885142	-1.313084	-0.891117	-0.070897	-0.206392	0.099849	-0.823459	-0.106595	-0.020560	-0.698218	-0.887343	-1.120121	0.008534	0.199403	-1.029541	0.003763	-1.377068	-1.085950	-0.064551	-0.906310	-0.933784	0.040009	-0.118025	-0.997855	-0.087643	-0.864956	0.164521	-0.891341	-1.091146	-0.906670	-1.006752	-1.287016	0.074055	-1.071429	-0.127232	-0.112923	0.015704	-0.939144	-0.181633	-0.126273	-0.783854	-0.204122	-1.078686	-0.321797	-1.001624	-0.988910	-1.106527	-0.074822	-0.839713	-1.465270	-0.888575	-0.025411	-0.076059	-0.980240	-0.313949	-0.173903	-0.841142	-0.944211	-0.737212	-0.191751	-0.763491	-1.024065	-0.700833	-0.932239	-0.782403	-1.308313	-0.767084	-1.038668	-0.109020	-0.208235	-1.181149	-1.177273	-0.196335	-1.379443	-0.981484	-0.860802	-0.964959	-0.085907	-0.631040	-1.005792	-0.138818	-1.017779	-1.367127	-0.899179	-0.974676	-0.850591	-1.134371	-1.088681	-0.188840	-0.163780	-0.050265	-1.033787	-1.058372	-0.795080	-1.059268	-0.214443	-0.774833	-1.189636	-0.917692	-0.836605	-1.237588	-0.130465	-0.591971	-1.054389	-1.055059	-0.935465	-0.189064	-0.968055	-1.264459	-0.042615	-0.012742	-0.245511	-0.119272	-0.135513	-0.954833	-0.880039	-0.849818	-0.214001	-0.978067	-1.140961	-0.221691	-0.067937	-0.922282	-0.174364	-0.140478	-0.303354	-0.206916	-0.105148	-0.249824	-0.269096	-0.150284	-1.027332	-0.178828	-0.118296	0.063740	-0.206094	-0.251025	NaN	-0.145978	-0.084466	-0.163942	-0.246889	-0.218121	-0.194610	-0.648941	-1.128172
chrXF	22211541	22221540	2.221654e+07	-0.003695	0.208165	-1.405953	-0.031264	-0.004165	-0.783252	-1.065988	-0.000874	-1.015236	0.030033	0.161277	-0.067525	-1.174664	-1.032308	0.277802	0.164834	-0.983999	-0.987919	-0.072157	0.051989	-1.107471	0.168074	-0.054698	-0.936459	-0.054234	0.014222	0.058504	-0.099272	-0.036136	-0.069040	0.012714	0.078751	0.025605	0.188850	-1.239184	-1.142504	-1.259809	NaN	-0.039444	0.060347	-0.947654	-0.686773	-0.019080	-1.063627	-0.014321	NaN	-1.143575	0.024469	-0.908573	-0.022342	-0.962726	-1.006351	-1.034326	0.024995	-0.891445	-1.312169	-0.893241	-0.078406	-0.215309	0.097348	-0.829571	-0.108856	-0.025634	-0.705286	-0.889936	-1.128050	0.007306	0.191233	-1.029155	0.002328	-1.382912	-1.092040	-0.069057	-0.913358	-0.939267	0.034369	-0.127817	-1.003220	-0.089149	-0.869270	0.156090	-0.901476	-1.104450	-0.909853	-1.011228	-1.298255	0.072332	-1.076730	-0.136672	-0.116878	0.013977	-0.937818	-0.189798	-0.130762	-0.790298	-0.209211	-1.082508	-0.323763	-1.010551	-0.985539	-1.108670	-0.079078	-0.847040	-1.473994	-0.893602	-0.026950	-0.079200	-0.980770	-0.316594	-0.181214	-0.846142	-0.946056	-0.741158	-0.194986	-0.768368	-1.027318	-0.701841	-0.931135	-0.777847	-1.314483	-0.768673	-1.041512	-0.112581	-0.211822	-1.182609	-1.180101	-0.199765	-1.382051	-0.985242	-0.870052	-0.969940	-0.089686	-0.627296	-1.013250	-0.146781	-1.024371	-1.386047	-0.911807	-0.982470	-0.850917	-1.135660	-1.091771	-0.184427	-0.169490	-0.051910	-1.034018	-1.066844	-0.801361	-1.065738	-0.218919	-0.779753	-1.199019	-0.921471	-0.834934	-1.242197	-0.134744	-0.599879	-1.052653	-1.060232	-0.941596	-0.198952	-0.975284	-1.268729	-0.044013	-0.018152	-0.256929	-0.121843	-0.145380	-0.958841	-0.883126	-0.856048	-0.216294	-0.977261	-1.146764	-0.228557	-0.072060	-0.926539	-0.179508	-0.145043	-0.307164	-0.213219	-0.111800	-0.252740	-0.277279	-0.153604	-1.030488	-0.183989	-0.124779	0.059481	-0.211250	-0.253821	NaN	-0.151333	-0.092220	-0.169272	-0.252003	-0.222981	-0.198973	-0.662722	-1.131842
chrXF	22221541	22231540	2.222654e+07	-0.009591	0.203066	-1.418018	-0.035973	-0.009153	-0.794616	-1.066523	-0.009151	-1.020020	0.025385	0.150356	-0.075015	-1.182043	-1.042534	0.271688	0.158182	-0.988005	-0.992252	-0.071936	0.049555	-1.113747	0.162798	-0.051165	-0.941763	-0.062060	0.009445	0.060292	-0.104820	-0.046308	-0.075439	0.010440	0.075612	0.012557	0.189495	-1.247660	-1.154693	-1.269504	NaN	-0.047933	0.060639	-0.949604	-0.694919	-0.019240	-1.070618	-0.022002	NaN	-1.149331	0.017202	-0.910409	-0.030678	-0.962493	-1.015362	-1.040928	0.021848	-0.897865	-1.311238	-0.895660	-0.085874	-0.224147	0.094613	-0.835683	-0.111039	-0.030879	-0.712994	-0.892463	-1.135756	0.006041	0.182776	-1.028958	0.001041	-1.388667	-1.098228	-0.073304	-0.920520	-0.945013	0.028713	-0.137658	-1.009062	-0.090490	-0.874191	0.147174	-0.911954	-1.117658	-0.913336	-1.015910	-1.309317	0.070322	-1.082202	-0.146381	-0.120829	0.012053	-0.936563	-0.197794	-0.135209	-0.797182	-0.214103	-1.086026	-0.325817	-1.019015	-0.982312	-1.110909	-0.083298	-0.854553	-1.482656	-0.898564	-0.028627	-0.082389	-0.981214	-0.318945	-0.188364	-0.851579	-0.948020	-0.745067	-0.198170	-0.773376	-1.030530	-0.702956	-0.930139	-0.773533	-1.320095	-0.770875	-1.044427	-0.116141	-0.215181	-1.183539	-1.182556	-0.203401	-1.384345	-0.989033	-0.879454	-0.975128	-0.093520	-0.623832	-1.020521	-0.154744	-1.030867	-1.404984	-0.924782	-0.990421	-0.851343	-1.136766	-1.094877	-0.179998	-0.175267	-0.053648	-1.033923	-1.075065	-0.808036	-1.072599	-0.223283	-0.784462	-1.208383	-0.925482	-0.833329	-1.246329	-0.138970	-0.607795	-1.051337	-1.065565	-0.947989	-0.208648	-0.982459	-1.272703	-0.045513	-0.023907	-0.268312	-0.124480	-0.154952	-0.962896	-0.886198	-0.862986	-0.218777	-0.976139	-1.152794	-0.235265	-0.076080	-0.930809	-0.184590	-0.149481	-0.310773	-0.219382	-0.118411	-0.255590	-0.285186	-0.156916	-1.034057	-0.189076	-0.131099	0.054951	-0.216317	-0.256635	NaN	-0.156635	-0.100092	-0.174546	-0.256994	-0.227707	-0.203287	-0.676382	-1.135592
chrXF	22231541	22241540	2.223654e+07	-0.015526	0.197769	-1.430036	-0.040773	-0.014087	-0.806327	-1.067102	-0.017569	-1.025039	0.020538	0.139177	-0.082640	-1.189269	-1.052931	0.265312	0.151148	-0.992272	-0.996809	-0.071658	0.047160	-1.120195	0.157315	-0.047974	-0.947255	-0.069910	0.004556	0.061926	-0.110367	-0.056596	-0.081990	0.008209	0.072439	-0.000552	0.189898	-1.256113	-1.166693	-1.279239	NaN	-0.056349	0.060522	-0.951935	-0.703510	-0.019303	-1.077777	-0.029826	NaN	-1.155353	0.009989	-0.912260	-0.039258	-0.962508	-1.024597	-1.047578	0.018680	-0.904379	-1.310245	-0.898357	-0.093264	-0.232873	0.091667	-0.841777	-0.113139	-0.036265	-0.721290	-0.894900	-1.143182	0.004759	0.174058	-1.028928	-0.000089	-1.394318	-1.104478	-0.077273	-0.927771	-0.951018	0.023050	-0.147508	-1.015346	-0.091662	-0.879660	0.137815	-0.922728	-1.130707	-0.917097	-1.020780	-1.320148	0.068032	-1.087823	-0.156173	-0.124697	0.009973	-0.935427	-0.205468	-0.139528	-0.804347	-0.218730	-1.089153	-0.327918	-1.026849	-0.979294	-1.113228	-0.087411	-0.862096	-1.491088	-0.903399	-0.030427	-0.085548	-0.981534	-0.320966	-0.195233	-0.857354	-0.950099	-0.748835	-0.201240	-0.778441	-1.033640	-0.704134	-0.929244	-0.769503	-1.325011	-0.773646	-1.047337	-0.119639	-0.218248	-1.183936	-1.184602	-0.207182	-1.386259	-0.992773	-0.888799	-0.980406	-0.097339	-0.620698	-1.027464	-0.162549	-1.037150	-1.423578	-0.937889	-0.998354	-0.851857	-1.137644	-1.097945	-0.175646	-0.181008	-0.055429	-1.033475	-1.082889	-0.815002	-1.079713	-0.227453	-0.788876	-1.217541	-0.929651	-0.831801	-1.249892	-0.143058	-0.615559	-1.050440	-1.070939	-0.954518	-0.218006	-0.989440	-1.276304	-0.047070	-0.029886	-0.279472	-0.127133	-0.164041	-0.966925	-0.889207	-0.870493	-0.221382	-0.974707	-1.158944	-0.241703	-0.079925	-0.935016	-0.189332	-0.153555	-0.314001	-0.225095	-0.124615	-0.258236	-0.292425	-0.160028	-1.037760	-0.193811	-0.136929	0.050460	-0.221018	-0.259292	NaN	-0.161597	-0.107608	-0.179476	-0.261604	-0.232044	-0.207316	-0.689147	-1.139207
chrXF	22241541	22251677	22246609	-0.021518	0.192263	-1.442069	-0.045683	-0.018960	-0.818419	-1.067727	-0.026173	-1.030295	0.015479	0.127708	-0.090415	-1.196388	-1.063525	0.258669	0.143727	-0.996822	-1.001626	-0.071341	0.044811	-1.126843	0.151622	-0.045102	-0.952984	-0.077811	-0.000454	0.063427	-0.115929	-0.067019	-0.088729	0.006025	0.069225	-0.013761	0.190067	-1.264554	-1.178534	-1.289019	NaN	-0.064723	0.060022	-0.954670	-0.712571	-0.019247	-1.085131	-0.037807	NaN	-1.161663	0.002791	-0.914108	-0.048119	-0.962761	-1.034078	-1.054324	0.015465	-0.911004	-1.309132	-0.901339	-0.100584	-0.241510	0.088502	-0.847872	-0.115180	-0.041807	-0.730173	-0.897249	-1.150317	0.003474	0.165044	-1.029043	-0.001054	-1.399901	-1.110800	-0.080970	-0.935130	-0.957327	0.017348	-0.157389	-1.022079	-0.092668	-0.885651	0.127983	-0.933829	-1.143629	-0.921135	-1.025849	-1.330775	0.065457	-1.093608	-0.166181	-0.128529	0.007702	-0.934404	-0.212924	-0.143774	-0.811870	-0.223171	-1.091892	-0.330089	-1.034152	-0.976452	-1.115701	-0.091481	-0.869771	-1.499416	-0.908203	-0.032400	-0.088696	-0.981708	-0.322680	-0.201928	-0.863546	-0.952351	-0.752488	-0.204230	-0.783660	-1.036689	-0.705376	-0.928418	-0.765663	-1.329265	-0.777029	-1.050262	-0.123124	-0.221063	-1.183809	-1.186272	-0.211170	-1.387784	-0.996507	-0.898201	-0.985834	-0.101200	-0.617843	-1.034161	-0.170307	-1.043315	-1.442082	-0.951337	-1.006365	-0.852470	-1.138295	-1.101025	-0.171315	-0.186802	-0.057261	-1.032630	-1.090435	-0.822380	-1.087175	-0.231482	-0.793065	-1.226605	-0.934030	-0.830299	-1.252904	-0.147055	-0.623268	-1.049927	-1.076417	-0.961274	-0.227184	-0.996327	-1.279576	-0.048689	-0.036162	-0.290598	-0.129837	-0.172767	-0.970988	-0.892205	-0.878679	-0.224124	-0.972930	-1.165303	-0.247965	-0.083650	-0.939217	-0.194390	-0.157818	-0.317287	-0.231168	-0.131272	-0.261060	-0.300009	-0.163366	-1.042089	-0.198844	-0.143079	0.045395	-0.225999	-0.262152	NaN	-0.166905	-0.115795	-0.184744	-0.266473	-0.236585	-0.211616	-0.702753	-1.143195
chrXF	22251678	22261809	2.225674e+07	-0.027548	0.186566	-1.454101	-0.050683	-0.023725	-0.830845	-1.068395	-0.034951	-1.035756	0.010226	0.116002	-0.098300	-1.203397	-1.074268	0.251799	0.135955	-1.001646	-1.006705	-0.071009	0.042527	-1.133676	0.145755	-0.042552	-0.958959	-0.085730	-0.005560	0.064797	-0.121472	-0.077522	-0.095650	0.003909	0.065988	-0.027025	0.190000	-1.272937	-1.190164	-1.298779	NaN	-0.073018	0.059164	-0.957813	-0.722061	-0.019054	-1.092651	-0.045905	NaN	-1.168232	-0.004384	-0.915917	-0.057240	-0.963252	-1.043764	-1.061158	0.012197	-0.917717	-1.307847	-0.904589	-0.107792	-0.250023	0.085121	-0.853939	-0.117179	-0.047478	-0.739578	-0.899492	-1.157099	0.002210	0.155759	-1.029284	-0.001840	-1.405420	-1.117159	-0.084371	-0.942562	-0.963948	0.011618	-0.167248	-1.029232	-0.093496	-0.892103	0.117712	-0.945212	-1.156355	-0.925425	-1.031101	-1.341149	0.062605	-1.099534	-0.176235	-0.132254	0.005277	-0.933510	-0.220036	-0.147868	-0.819604	-0.227359	-1.094164	-0.332286	-1.040800	-0.973846	-1.118337	-0.095442	-0.877438	-1.507498	-0.912925	-0.034526	-0.091752	-0.981708	-0.324041	-0.208342	-0.870035	-0.954757	-0.755933	-0.207078	-0.788976	-1.039625	-0.706658	-0.927672	-0.762047	-1.332765	-0.780954	-1.053139	-0.126542	-0.223585	-1.183162	-1.187549	-0.215305	-1.388861	-1.000163	-0.907480	-0.991308	-0.105034	-0.615311	-1.040484	-0.177894	-1.049262	-1.460156	-0.964921	-1.014311	-0.853168	-1.138704	-1.104067	-0.167085	-0.192560	-0.059092	-1.031368	-1.097590	-0.830056	-1.094857	-0.235299	-0.796977	-1.235401	-0.938544	-0.828822	-1.255301	-0.150880	-0.630784	-1.049787	-1.081895	-0.968134	-0.236050	-1.003005	-1.282461	-0.050328	-0.042605	-0.301538	-0.132542	-0.180977	-0.975020	-0.895157	-0.887407	-0.226931	-0.970832	-1.171748	-0.253948	-0.087194	-0.943341	-0.199412	-0.161963	-0.320401	-0.237194	-0.137919	-0.263878	-0.307416	-0.166692	-1.046724	-0.203825	-0.149118	0.040112	-0.230912	-0.265013	NaN	-0.172192	-0.124076	-0.189984	-0.271265	-0.241006	-0.215889	-0.716234	-1.147292
chrXF	22261810	22271897	2.226685e+07	-0.033543	0.180751	-1.466018	-0.055709	-0.028294	-0.843445	-1.069086	-0.043810	-1.041338	0.004846	0.104226	-0.106188	-1.210230	-1.085002	0.244801	0.127934	-1.006681	-1.012004	-0.070686	0.040348	-1.140612	0.139810	-0.040344	-0.965130	-0.093568	-0.010693	0.066026	-0.126921	-0.087964	-0.102689	0.001897	0.062774	-0.040180	0.189699	-1.281146	-1.201438	-1.308364	NaN	-0.081132	0.057985	-0.961333	-0.731837	-0.018711	-1.100239	-0.054003	NaN	-1.174967	-0.011458	-0.917626	-0.066514	-0.963968	-1.053518	-1.068005	0.008900	-0.924439	-1.306360	-0.908056	-0.114781	-0.258310	0.081558	-0.859892	-0.119144	-0.053197	-0.749347	-0.901589	-1.163415	0.000993	0.146307	-1.029638	-0.002430	-1.410838	-1.123465	-0.087425	-0.949966	-0.970833	0.005917	-0.176947	-1.036703	-0.094122	-0.898891	0.107135	-0.956725	-1.168719	-0.929901	-1.036464	-1.351133	0.059513	-1.105528	-0.186417	-0.135890	0.002681	-0.932733	-0.226865	-0.151833	-0.827607	-0.231335	-1.095947	-0.334507	-1.046842	-0.971473	-1.121198	-0.099335	-0.885157	-1.515378	-0.917633	-0.036835	-0.094719	-0.981491	-0.325031	-0.214528	-0.876873	-0.957348	-0.759158	-0.209797	-0.794460	-1.042469	-0.707999	-0.927004	-0.758601	-1.335513	-0.785453	-1.055979	-0.129927	-0.225843	-1.181970	-1.188445	-0.219631	-1.389461	-1.003764	-0.916688	-0.996862	-0.108869	-0.613084	-1.046448	-0.185377	-1.055047	-1.477929	-0.978788	-1.022248	-0.853952	-1.138886	-1.107097	-0.162924	-0.198340	-0.060906	-1.029632	-1.104415	-0.838107	-1.102822	-0.238930	-0.800649	-1.243987	-0.943237	-0.827336	-1.257095	-0.154547	-0.638166	-1.049999	-1.087406	-0.975136	-0.244688	-1.009519	-1.284976	-0.051986	-0.049241	-0.312421	-0.135263	-0.188741	-0.979057	-0.898104	-0.896762	-0.229797	-0.968385	-1.178316	-0.259696	-0.090578	-0.947421	-0.204602	-0.166142	-0.323464	-0.243440	-0.144828	-0.266820	-0.314949	-0.170136	-1.051842	-0.208953	-0.155283	0.034387	-0.235953	-0.267994	NaN	-0.177677	-0.132791	-0.195410	-0.276173	-0.245479	-0.220311	-0.730121	-1.151676
chrXF	22271898	22281952	22276925	-0.039482	0.174845	-1.477784	-0.060735	-0.032616	-0.856157	-1.069776	-0.052720	-1.047000	-0.000629	0.092460	-0.114034	-1.216876	-1.095642	0.237723	0.119706	-1.011891	-1.017515	-0.070383	0.038292	-1.147617	0.133848	-0.038477	-0.971491	-0.101288	-0.015821	0.067125	-0.132240	-0.098290	-0.109835	0.000008	0.059609	-0.053173	0.189172	-1.289140	-1.212320	-1.317693	NaN	-0.089032	0.056514	-0.965210	-0.741817	-0.018207	-1.107848	-0.062048	NaN	-1.181821	-0.018407	-0.919200	-0.075895	-0.964890	-1.063264	-1.074844	0.005574	-0.931143	-1.304645	-0.911708	-0.121503	-0.266334	0.077830	-0.865682	-0.121096	-0.058934	-0.759409	-0.903540	-1.169214	-0.000155	0.136719	-1.030094	-0.002813	-1.416155	-1.129674	-0.090111	-0.957303	-0.977978	0.000261	-0.186427	-1.044441	-0.094527	-0.905937	0.096313	-0.968297	-1.180661	-0.934523	-1.041905	-1.360684	0.056205	-1.111561	-0.196633	-0.139393	-0.000065	-0.932069	-0.233343	-0.155622	-0.835797	-0.235066	-1.097195	-0.336703	-1.052208	-0.969381	-1.124278	-0.103133	-0.892856	-1.522947	-0.922300	-0.039317	-0.097538	-0.981009	-0.325623	-0.220425	-0.883984	-0.960105	-0.762087	-0.212363	-0.800082	-1.045189	-0.709389	-0.926417	-0.755352	-1.337457	-0.790476	-1.058750	-0.133249	-0.227824	-1.180224	-1.188942	-0.224108	-1.389558	-1.007267	-0.925699	-1.002434	-0.112664	-0.611187	-1.051958	-0.192687	-1.060615	-1.495214	-0.992824	-1.030097	-0.854819	-1.138863	-1.110086	-0.158874	-0.204099	-0.062657	-1.027394	-1.110844	-0.846450	-1.110987	-0.242338	-0.804054	-1.252270	-0.948078	-0.825840	-1.258254	-0.158007	-0.645350	-1.050552	-1.092871	-0.982193	-0.253026	-1.015785	-1.287091	-0.053632	-0.055978	-0.323180	-0.137971	-0.195990	-0.983056	-0.901023	-0.906656	-0.232668	-0.965614	-1.184927	-0.265144	-0.093762	-0.951415	-0.209780	-0.170195	-0.326370	-0.249704	-0.151753	-0.269801	-0.322350	-0.173571	-1.057251	-0.214048	-0.161353	0.028423	-0.240944	-0.270992	NaN	-0.183167	-0.141626	-0.200834	-0.281026	-0.249844	-0.224728	-0.743916	-1.156201
chrXF	22281953	22291952	2.228695e+07	-0.045353	0.168869	-1.489361	-0.065739	-0.036641	-0.868938	-1.070438	-0.061656	-1.052712	-0.006171	0.080767	-0.121806	-1.223327	-1.106114	0.230602	0.111304	-1.017238	-1.023236	-0.070099	0.036379	-1.154654	0.127920	-0.036940	-0.978037	-0.108867	-0.020919	0.068109	-0.137399	-0.108455	-0.117091	-0.001743	0.056512	-0.065961	0.188430	-1.296882	-1.222785	-1.326694	NaN	-0.096699	0.054765	-0.969428	-0.751914	-0.017531	-1.115440	-0.070002	NaN	-1.188752	-0.025220	-0.920613	-0.085336	-0.965999	-1.072926	-1.081654	0.002219	-0.937809	-1.302679	-0.915507	-0.127914	-0.274074	0.073953	-0.871267	-0.123056	-0.064667	-0.769712	-0.905353	-1.174462	-0.001221	0.127020	-1.030636	-0.002967	-1.421373	-1.135752	-0.092409	-0.964538	-0.985381	-0.005350	-0.195641	-1.052403	-0.094696	-0.913164	0.085289	-0.979867	-1.192133	-0.939254	-1.047395	-1.369768	0.052709	-1.117608	-0.206771	-0.142723	-0.002930	-0.931488	-0.239404	-0.159195	-0.844088	-0.238526	-1.097877	-0.338831	-1.056847	-0.967611	-1.127542	-0.106810	-0.900460	-1.530110	-0.926888	-0.041958	-0.100162	-0.980234	-0.325816	-0.225994	-0.891269	-0.962999	-0.764651	-0.214749	-0.805792	-1.047751	-0.710806	-0.925916	-0.752319	-1.338573	-0.795943	-1.061415	-0.136483	-0.229529	-1.177925	-1.189036	-0.228681	-1.389152	-1.010628	-0.934382	-1.007961	-0.116376	-0.609633	-1.056937	-0.199746	-1.065909	-1.511813	-1.006879	-1.037777	-0.855783	-1.138667	-1.113005	-0.154972	-0.209788	-0.064299	-1.024655	-1.116809	-0.854953	-1.119256	-0.245491	-0.807161	-1.260161	-0.953013	-0.824346	-1.258763	-0.161224	-0.652283	-1.051416	-1.098203	-0.989200	-0.260996	-1.021721	-1.288795	-0.055232	-0.062722	-0.333727	-0.140637	-0.202670	-0.986965	-0.903879	-0.916956	-0.235485	-0.962569	-1.191481	-0.270223	-0.096713	-0.955270	-0.215159	-0.174270	-0.329237	-0.256257	-0.158974	-0.272961	-0.329922	-0.177135	-1.063174	-0.219317	-0.167570	0.021972	-0.246085	-0.274139	NaN	-0.188887	-0.150934	-0.206477	-0.286023	-0.254276	-0.229325	-0.758162	-1.161063
chrXF	22291953	22302151	22297052	-0.051211	0.162771	-1.500849	-0.070760	-0.040363	-0.881912	-1.071051	-0.070701	-1.058511	-0.011822	0.069058	-0.129570	-1.229652	-1.116474	0.223389	0.102651	-1.022748	-1.029230	-0.069822	0.034602	-1.161773	0.122008	-0.035703	-0.984845	-0.116376	-0.026027	0.068999	-0.142423	-0.118546	-0.124552	-0.003364	0.053466	-0.078650	0.187469	-1.304418	-1.232928	-1.335400	NaN	-0.104209	0.052727	-0.974015	-0.762157	-0.016663	-1.123056	-0.077921	NaN	-1.195799	-0.031970	-0.921851	-0.094894	-0.967297	-1.082537	-1.088495	-0.001212	-0.944502	-1.300408	-0.919464	-0.134054	-0.281602	0.069883	-0.876682	-0.125063	-0.070437	-0.780328	-0.907046	-1.179191	-0.002200	0.117115	-1.031235	-0.002877	-1.426553	-1.141736	-0.094317	-0.971722	-0.993114	-0.010981	-0.204641	-1.060650	-0.094613	-0.920584	0.073966	-0.991518	-1.203213	-0.944116	-1.052969	-1.378460	0.049006	-1.123716	-0.216908	-0.145905	-0.005929	-0.930925	-0.245097	-0.162578	-0.852568	-0.241751	-1.097968	-0.340887	-1.060797	-0.966169	-1.131015	-0.110416	-0.908049	-1.536919	-0.931428	-0.044795	-0.102589	-0.979120	-0.325618	-0.231304	-0.898767	-0.966050	-0.766832	-0.216974	-0.811649	-1.050165	-0.712243	-0.925502	-0.749462	-1.338867	-0.801876	-1.063980	-0.139659	-0.230995	-1.175031	-1.188727	-0.233392	-1.388244	-1.013867	-0.942760	-1.013487	-0.120033	-0.608397	-1.061404	-0.206617	-1.070969	-1.527854	-1.021088	-1.045349	-0.856868	-1.138307	-1.115886	-0.151179	-0.215471	-0.065823	-1.021362	-1.122347	-0.863659	-1.127704	-0.248421	-0.809990	-1.267714	-0.958089	-0.822831	-1.258611	-0.164223	-0.659048	-1.052571	-1.103429	-0.996188	-0.268676	-1.027369	-1.290108	-0.056784	-0.069518	-0.344170	-0.143285	-0.208852	-0.990810	-0.906692	-0.927731	-0.238240	-0.959237	-1.198000	-0.274951	-0.099456	-0.959007	-0.220594	-0.178252	-0.331987	-0.262934	-0.166295	-0.276232	-0.337459	-0.180738	-1.069446	-0.224619	-0.173768	0.015209	-0.251238	-0.277359	NaN	-0.194685	-0.160451	-0.212188	-0.291029	-0.258656	-0.233981	-0.772453	-1.166146
chrXF	22302152	22312153	2.230715e+07	-0.057004	0.156612	-1.512145	-0.075747	-0.043715	-0.894969	-1.071589	-0.079762	-1.064326	-0.017524	0.057449	-0.137252	-1.235793	-1.126598	0.216179	0.093818	-1.028343	-1.035452	-0.069555	0.032988	-1.168897	0.116198	-0.034775	-0.991862	-0.123747	-0.031091	0.069792	-0.147247	-0.128467	-0.132172	-0.004827	0.050506	-0.091112	0.186303	-1.311655	-1.242653	-1.343688	NaN	-0.111497	0.050420	-0.978930	-0.772388	-0.015600	-1.130604	-0.085715	NaN	-1.202877	-0.038607	-0.922873	-0.104453	-0.968755	-1.091961	-1.095306	-0.004699	-0.951160	-1.297822	-0.923527	-0.139848	-0.288849	0.065648	-0.881875	-0.127122	-0.076182	-0.791136	-0.908600	-1.183344	-0.003075	0.107096	-1.031858	-0.002532	-1.431664	-1.147557	-0.095797	-0.978768	-1.001103	-0.016596	-0.213311	-1.069084	-0.094270	-0.928082	0.062453	-1.003137	-1.213766	-0.949046	-1.058559	-1.386671	0.045141	-1.129821	-0.226957	-0.148912	-0.009032	-0.930331	-0.250389	-0.165746	-0.861194	-0.244718	-1.097448	-0.342837	-1.064030	-0.965086	-1.134671	-0.113943	-0.915594	-1.543310	-0.935878	-0.047811	-0.104780	-0.977643	-0.325030	-0.236338	-0.906404	-0.969228	-0.768585	-0.219023	-0.817625	-1.052399	-0.713656	-0.925181	-0.746784	-1.338332	-0.808209	-1.066422	-0.142753	-0.232234	-1.171533	-1.188017	-0.238205	-1.386857	-1.016950	-0.950715	-1.018967	-0.123604	-0.607472	-1.065305	-0.213261	-1.075754	-1.543205	-1.035372	-1.052758	-0.858080	-1.137793	-1.118719	-0.147504	-0.221122	-0.067200	-1.017520	-1.127417	-0.872480	-1.136275	-0.251109	-0.812507	-1.274857	-0.963264	-0.821302	-1.257794	-0.166977	-0.665625	-1.053980	-1.108507	-1.003088	-0.276023	-1.032692	-1.291029	-0.058259	-0.076319	-0.354450	-0.145894	-0.214507	-0.994552	-0.909442	-0.938885	-0.240882	-0.955660	-1.204396	-0.279270	-0.101978	-0.962589	-0.225858	-0.181971	-0.334512	-0.269467	-0.173402	-0.279489	-0.344648	-0.184224	-1.075781	-0.229728	-0.179692	0.008429	-0.256188	-0.280522	NaN	-0.200316	-0.169757	-0.217726	-0.295830	-0.262806	-0.238500	-0.786164	-1.171242
chrXF	22312154	22322153	2.231715e+07	-0.062667	0.150469	-1.523128	-0.080636	-0.046644	-0.907957	-1.072044	-0.088718	-1.070072	-0.023199	0.046079	-0.144756	-1.241688	-1.136353	0.209090	0.084912	-1.033927	-1.041824	-0.069305	0.031561	-1.175927	0.110581	-0.034154	-0.998996	-0.130893	-0.036042	0.070479	-0.151813	-0.138100	-0.139877	-0.006113	0.047670	-0.103182	0.184963	-1.318494	-1.251852	-1.351436	NaN	-0.118491	0.047883	-0.984108	-0.782431	-0.014351	-1.137977	-0.093283	NaN	-1.209878	-0.045062	-0.923639	-0.113870	-0.970329	-1.101061	-1.102011	-0.008204	-0.957691	-1.294931	-0.927630	-0.145229	-0.295732	0.061297	-0.886788	-0.129221	-0.081829	-0.801975	-0.909994	-1.186889	-0.003834	0.097089	-1.032477	-0.001935	-1.436664	-1.153138	-0.096822	-0.985572	-1.009237	-0.022143	-0.221517	-1.077575	-0.093670	-0.935526	0.050905	-1.014586	-1.223652	-0.953974	-1.064089	-1.394305	0.041178	-1.135839	-0.236757	-0.151697	-0.012182	-0.929667	-0.255217	-0.168653	-0.869850	-0.247386	-1.096317	-0.344635	-1.066508	-0.964374	-1.138456	-0.117346	-0.923010	-1.549160	-0.940162	-0.050960	-0.106679	-0.975782	-0.324059	-0.241043	-0.914045	-0.972461	-0.769861	-0.220870	-0.823637	-1.054400	-0.714990	-0.924962	-0.744300	-1.336986	-0.814812	-1.068693	-0.145718	-0.233256	-1.167464	-1.186917	-0.243051	-1.385034	-1.019822	-0.958078	-1.024321	-0.127033	-0.606852	-1.068570	-0.219593	-1.080191	-1.557632	-1.049536	-1.059905	-0.859415	-1.137134	-1.121471	-0.143983	-0.226671	-0.068399	-1.013175	-1.131968	-0.881259	-1.144833	-0.253521	-0.814674	-1.281478	-0.968452	-0.819780	-1.256342	-0.169443	-0.671951	-1.055585	-1.113373	-1.009774	-0.282943	-1.037626	-1.291557	-0.059622	-0.083021	-0.364439	-0.148422	-0.219566	-0.998125	-0.912080	-0.950230	-0.243341	-0.951916	-1.210536	-0.283098	-0.104256	-0.965958	-0.231382	-0.185731	-0.337027	-0.276406	-0.180873	-0.283003	-0.352081	-0.187875	-1.082670	-0.235064	-0.185833	0.001089	-0.261339	-0.283894	NaN	-0.206241	-0.179600	-0.223546	-0.300812	-0.267071	-0.243253	-0.800396	-1.176776
chrXF	22322154	22332153	2.232715e+07	-0.068250	0.144293	-1.533900	-0.085462	-0.049163	-0.920981	-1.072424	-0.097624	-1.075786	-0.028886	0.034851	-0.152140	-1.247401	-1.145816	0.202086	0.075873	-1.039507	-1.048380	-0.069074	0.030310	-1.182904	0.105133	-0.033817	-1.006294	-0.137882	-0.040915	0.071066	-0.156154	-0.147522	-0.147731	-0.007231	0.044931	-0.114939	0.183451	-1.324975	-1.260611	-1.358691	NaN	-0.125269	0.045115	-0.989591	-0.792329	-0.012906	-1.145220	-0.100680	NaN	-1.216824	-0.051400	-0.924139	-0.123194	-0.971999	-1.109908	-1.108665	-0.011752	-0.964129	-1.291693	-0.931786	-0.150243	-0.302316	0.056807	-0.891474	-0.131385	-0.087410	-0.812900	-0.911237	-1.189883	-0.004480	0.087025	-1.033081	-0.001088	-1.441609	-1.158521	-0.097392	-0.992165	-1.017582	-0.027685	-0.229298	-1.086159	-0.092815	-0.942936	0.039248	-1.025957	-1.232937	-0.958933	-1.069593	-1.401415	0.037105	-1.141807	-0.246530	-0.154315	-0.015449	-0.928875	-0.259696	-0.171359	-0.878756	-0.249814	-1.094520	-0.346314	-1.068270	-0.964015	-1.142471	-0.120705	-0.930495	-1.554548	-0.944359	-0.054315	-0.108300	-0.973423	-0.322669	-0.245539	-0.921870	-0.975816	-0.770654	-0.222555	-0.829823	-1.056183	-0.716252	-0.924858	-0.741934	-1.334787	-0.821824	-1.070825	-0.148624	-0.234101	-1.162677	-1.185386	-0.248052	-1.382728	-1.022533	-0.964954	-1.029672	-0.130394	-0.606516	-1.071236	-0.225771	-1.084376	-1.571441	-1.063930	-1.066954	-0.860925	-1.136296	-1.124212	-0.140520	-0.232263	-0.069427	-1.008185	-1.136115	-0.890177	-1.153584	-0.255709	-0.816525	-1.287720	-0.973766	-0.818229	-1.254211	-0.171668	-0.678213	-1.057391	-1.118143	-1.016380	-0.289605	-1.042286	-1.291707	-0.060884	-0.089769	-0.374393	-0.150926	-0.224144	-1.001597	-0.914656	-0.962025	-0.245637	-0.947932	-1.216522	-0.286485	-0.106357	-0.969181	-0.236814	-0.189277	-0.339363	-0.283330	-0.188234	-0.286563	-0.359277	-0.191449	-1.089679	-0.240283	-0.191792	-0.006360	-0.266358	-0.287267	NaN	-0.212086	-0.189352	-0.229277	-0.305647	-0.271171	-0.247934	-0.814228	-1.182412
chrXF	22332154	22342153	2.233715e+07	-0.073747	0.138087	-1.544442	-0.090214	-0.051270	-0.934005	-1.072727	-0.106455	-1.081444	-0.034565	0.023777	-0.159385	-1.252936	-1.154967	0.195197	0.066727	-1.045039	-1.055088	-0.068860	0.029238	-1.189801	0.099878	-0.033741	-1.013737	-0.144707	-0.045696	0.071549	-0.160256	-0.156722	-0.155728	-0.008181	0.042286	-0.126350	0.181777	-1.331069	-1.268920	-1.365406	NaN	-0.131833	0.042141	-0.995385	-0.802047	-0.011264	-1.152310	-0.107887	NaN	-1.223681	-0.057619	-0.924354	-0.132379	-0.973734	-1.118478	-1.115257	-0.015335	-0.970451	-1.288088	-0.935966	-0.154889	-0.308589	0.052190	-0.895937	-0.133608	-0.092899	-0.823859	-0.912324	-1.192349	-0.005003	0.076931	-1.033658	0.000006	-1.446496	-1.163687	-0.097500	-0.998516	-1.026126	-0.033233	-0.236623	-1.094794	-0.091720	-0.950272	0.027515	-1.037235	-1.241575	-0.963911	-1.075053	-1.407971	0.032946	-1.147702	-0.255888	-0.156664	-0.018691	-0.927962	-0.263661	-0.173764	-0.887563	-0.251912	-1.092142	-0.347814	-1.069263	-0.964012	-1.146560	-0.123895	-0.937766	-1.559236	-0.948290	-0.057729	-0.109574	-0.970634	-0.320924	-0.249660	-0.929561	-0.979157	-0.770919	-0.224005	-0.835932	-1.057663	-0.717370	-0.924881	-0.739762	-1.331855	-0.828930	-1.072721	-0.151351	-0.234766	-1.157353	-1.183486	-0.253016	-1.380048	-1.024971	-0.971051	-1.034803	-0.133555	-0.606454	-1.073182	-0.231577	-1.088162	-1.584100	-1.077991	-1.073623	-0.862560	-1.135312	-1.126832	-0.137236	-0.237679	-0.070232	-1.002740	-1.139724	-0.898861	-1.162179	-0.257601	-0.818000	-1.293349	-0.978972	-0.816706	-1.251512	-0.173567	-0.684206	-1.059280	-1.122632	-1.022640	-0.295765	-1.046493	-1.291505	-0.061991	-0.096280	-0.383941	-0.153304	-0.228090	-1.004821	-0.917069	-0.973778	-0.247653	-0.943887	-1.222091	-0.289299	-0.108225	-0.972131	-0.242159	-0.192612	-0.341529	-0.290259	-0.195491	-0.290163	-0.366248	-0.194942	-1.096793	-0.245388	-0.197576	-0.013915	-0.271248	-0.290644	NaN	-0.217852	-0.199018	-0.234922	-0.310332	-0.275112	-0.252545	-0.827676	-1.188141
chrXF	22342154	22352159	2.234716e+07	-0.079158	0.131849	-1.554739	-0.094882	-0.052971	-0.946997	-1.072942	-0.115191	-1.087024	-0.040217	0.012869	-0.166473	-1.258292	-1.163784	0.188448	0.057499	-1.050488	-1.061902	-0.068666	0.028338	-1.196595	0.094829	-0.033896	-1.021314	-0.151367	-0.050372	0.071920	-0.164109	-0.165688	-0.163851	-0.008959	0.039727	-0.137400	0.179948	-1.336754	-1.276766	-1.371530	NaN	-0.138188	0.038987	-1.001487	-0.811550	-0.009420	-1.159224	-0.114880	NaN	-1.230428	-0.063728	-0.924269	-0.141374	-0.975510	-1.126750	-1.121779	-0.018946	-0.976641	-1.284097	-0.940135	-0.159173	-0.314543	0.047465	-0.900198	-0.135886	-0.098276	-0.834802	-0.913260	-1.194319	-0.005394	0.066831	-1.034199	0.001344	-1.451316	-1.168618	-0.097155	-1.004599	-1.034859	-0.038783	-0.243470	-1.103444	-0.090410	-0.957513	0.015731	-1.048419	-1.249521	-0.968900	-1.080451	-1.413945	0.028726	-1.153501	-0.265032	-0.158794	-0.021965	-0.926894	-0.267210	-0.175919	-0.896457	-0.253728	-1.089146	-0.349169	NaN	-0.964345	-1.150826	-0.126983	-0.944977	-1.563303	-0.952028	-0.061266	-0.110525	-0.967323	-0.318783	-0.253498	-0.937276	-0.982549	-0.770665	-0.225242	-0.842078	-1.058865	-0.718352	-0.925030	-0.737714	-1.328151	-0.836244	-1.074408	-0.153951	-0.235295	-1.151357	-1.181181	-0.258047	-1.376943	-1.027176	-0.976484	-1.039812	-0.136577	-0.606659	-1.074437	-0.237151	-1.091653	-1.595887	-1.092016	-1.080046	-0.864366	-1.134162	-1.129384	-0.134047	-0.243030	-0.070817	-0.996716	-1.142900	-0.907477	-1.170803	-0.259246	-0.819139	-1.298499	-0.984154	-0.815176	-1.248187	-0.175178	-0.690097	-1.061250	-1.126941	-1.028687	-0.301565	-1.050323	-1.290976	-0.062967	-0.102679	-0.393302	-0.155603	-0.231513	-1.007860	-0.919375	-0.985703	-0.249403	-0.939706	-1.227344	-0.291609	-0.109919	-0.974874	-0.247328	-0.195684	-0.343492	-0.297094	-0.202528	-0.293740	-0.372888	-0.198288	-1.103885	-0.250296	-0.203091	-0.021451	-0.275929	-0.293970	NaN	-0.223450	-0.208438	-0.240390	-0.314789	-0.278825	-0.257007	-0.840519	-1.193844
chrXF	22352160	22362181	2.235717e+07	-0.084494	0.125574	-1.564791	-0.099457	-0.054284	-0.959941	-1.073069	-0.123821	-1.092504	-0.045826	0.002132	-0.173393	-1.263472	-1.172253	0.181853	0.048205	-1.055832	-1.068777	-0.068493	0.027601	-1.203275	0.089991	-0.034250	-1.029025	-0.157861	-0.054939	0.072170	-0.167713	-0.174416	-0.172078	-0.009558	0.037247	-0.148089	0.177955	-1.342020	-1.284148	-1.377024	NaN	-0.144350	0.035678	-1.007881	-0.820804	-0.007374	-1.165948	-0.121639	NaN	-1.237049	-0.069743	-0.923866	-0.150137	-0.977316	-1.134710	-1.128239	-0.022575	-0.982686	-1.279713	-0.944263	-0.163099	-0.320180	0.042651	-0.904294	-0.138216	-0.103533	-0.845697	-0.914061	-1.195832	-0.005645	0.056739	-1.034709	0.002913	-1.456059	-1.173303	-0.096372	-1.010401	-1.043775	-0.044325	-0.249825	-1.112087	-0.088904	-0.964651	0.003916	-1.059520	-1.256740	-0.973904	-1.085779	-1.419313	0.024459	-1.159189	-0.273975	-0.160703	-0.025279	-0.925644	-0.270340	-0.177825	-0.905451	-0.255264	-1.085533	-0.350390	NaN	-0.965014	-1.155303	-0.129964	-0.952144	-1.566729	-0.955576	-0.064926	-0.111147	-0.963436	-0.316224	-0.257055	-0.945036	-0.986001	-0.769896	-0.226250	-0.848257	-1.059780	-0.719199	-0.925309	-0.735777	-1.323675	-0.843749	-1.075864	-0.156424	-0.235715	-1.144650	-1.178451	-0.263150	-1.373396	-1.029146	-0.981239	-1.044698	-0.139463	-0.607141	-1.074986	-0.242509	-1.094869	-1.606818	-1.106041	-1.086228	-0.866362	-1.132848	-1.131865	-0.130935	-0.248321	-0.071166	-0.990082	-1.145668	-0.916030	-1.179476	-0.260649	-0.819942	-1.303188	-0.989300	-0.813647	-1.244210	-0.176498	-0.695932	-1.063287	-1.131090	-1.034524	-0.307024	-1.053765	-1.290139	-0.063813	-0.108966	-0.402508	-0.157819	-0.234418	-1.010715	-0.921583	-0.997808	-0.250852	-0.935386	-1.232273	-0.293424	-0.111461	-0.977419	-0.255701	-0.200296	-0.346365	-0.308510	-0.213973	-0.299733	-0.383431	-0.203623	-1.115844	-0.258171	-0.211834	-0.034182	-0.283394	-0.299495	NaN	-0.232560	-0.223852	-0.249268	-0.321834	-0.284601	-0.264237	-0.860914	-1.203384
chrXF	22362182	22372181	2.236718e+07	-0.089750	0.119274	-1.574561	-0.103922	-0.055225	-0.972808	-1.073112	-0.132320	-1.097852	-0.051367	-0.008404	-0.180120	-1.268454	-1.180348	0.175447	0.038878	-1.061028	-1.075660	-0.068339	0.027015	-1.209816	0.085375	-0.034769	-1.036858	-0.164171	-0.059381	0.072287	-0.171057	-0.182884	-0.180359	-0.009962	0.034848	-0.158405	0.175790	-1.346847	-1.291067	-1.381833	NaN	-0.150319	0.032247	-1.014534	-0.829752	-0.005122	-1.172445	-0.128132	NaN	-1.243521	-0.075663	-0.923127	-0.158604	-0.979138	-1.142335	-1.134644	-0.026212	-0.988555	-1.274944	-0.948316	-0.166671	-0.325488	0.037776	-0.908254	-0.140587	-0.108655	-0.856495	-0.914743	-1.196914	-0.005741	0.046695	-1.035193	0.004697	-1.460698	-1.177727	-0.095181	-1.015909	-1.052847	-0.049835	-0.255665	-1.120663	-0.087227	-0.971650	-0.007888	-1.070516	-1.263183	-0.978909	-1.091008	-1.424055	0.020165	-1.164736	-0.282357	-0.162324	-0.028503	-0.924247	-0.272951	-0.179420	-0.914164	-0.256475	-1.081505	-0.351450	-1.067856	-0.965970	-1.159818	-0.132710	-0.958978	-1.569396	-0.958806	-0.068536	-0.111434	-0.959128	-0.313366	-0.260202	-0.952517	-0.989374	-0.768691	-0.226999	-0.854194	-1.060384	-0.719896	-0.925691	-0.734022	-1.318671	-0.851104	-1.077026	-0.158677	-0.236037	-1.137532	-1.175417	-0.268100	-1.369569	-1.030814	-0.985157	-1.049269	-0.142105	-0.607876	-1.074848	-0.247449	-1.097703	-1.616508	-1.119515	-1.091934	-0.868466	-1.131442	-1.134170	-0.128024	-0.253339	-0.071266	-0.983138	-1.147962	-0.924154	-1.187843	-0.261770	-0.820399	-1.307272	-0.994188	-0.812195	-1.239773	-0.177493	-0.701512	-1.065289	-1.134943	-1.039916	-0.311961	-1.056700	-1.289061	-0.064506	-0.114887	-0.411215	-0.159866	-0.236713	-1.013274	-0.923599	-1.009572	-0.251927	-0.931124	-1.236683	-0.294702	-0.112811	-0.979675	-0.260772	-0.202898	-0.347938	-0.315611	-0.220936	-0.303455	-0.389720	-0.206809	-1.123335	-0.262901	-0.217034	-0.042159	-0.287853	-0.302907	NaN	-0.238099	-0.233266	-0.254655	-0.326017	-0.287969	-0.268616	-0.873041	-1.209290
chrXF	22372182	22382181	2.237718e+07	-0.094919	0.112955	-1.584021	-0.108262	-0.055814	-0.985571	-1.073091	-0.140670	-1.103038	-0.056817	-0.018717	-0.186635	-1.273215	-1.188071	0.169262	0.029541	-1.066030	-1.082497	-0.068201	0.026564	-1.216193	0.080986	-0.035412	-1.044810	-0.170284	-0.063690	0.072250	-0.174130	-0.191078	-0.188652	-0.010162	0.032527	-0.168341	0.173443	-1.351223	-1.297542	-1.385907	NaN	-0.156095	0.028730	-1.021409	-0.838344	-0.002656	-1.178682	-0.134330	NaN	-1.249814	-0.081486	-0.922041	-0.166716	-0.980958	-1.149610	-1.141007	-0.029846	-0.994219	-1.269801	-0.952268	-0.169910	-0.330460	0.032864	-0.912113	-0.142990	-0.113628	-0.867156	-0.915322	-1.197585	-0.005669	0.036737	-1.035657	0.006674	-1.465210	-1.181883	-0.093623	-1.021114	-1.062047	-0.055298	-0.260980	-1.129115	-0.085397	-0.978478	-0.019638	-1.081393	-1.268807	-0.983905	-1.096116	-1.428157	0.015863	-1.170112	-0.286662	-0.163062	-0.030229	-0.923394	-0.274116	-0.180135	-0.918782	-0.256972	-1.079097	-0.351957	-1.066885	-0.966644	-1.162326	-0.134091	-0.962553	-1.570462	-0.960415	-0.070477	-0.111422	-0.956530	-0.311640	-0.261717	-0.956467	-0.991182	-0.767818	-0.227273	-0.857312	-1.060554	-0.720205	-0.925949	-0.733157	-1.315670	-0.855050	-1.077506	-0.159799	-0.236174	-1.133421	-1.173599	-0.270729	-1.367325	-1.031574	-0.986878	-1.051611	-0.143429	-0.608413	-1.074417	-0.249942	-1.099059	-1.621181	-1.126623	-1.094817	-0.869680	-1.130626	-1.135338	-0.126535	-0.255950	-0.071189	-0.979171	-1.148987	-0.928378	-1.192274	-0.262244	-0.820474	-1.309214	-0.996732	-0.811448	-1.237108	-0.177874	-0.704457	-1.066356	-1.136919	-1.042639	-0.314410	-1.058046	-1.288346	-0.064812	-0.117941	-0.415742	-0.160900	-0.237658	-1.014524	-0.924601	-1.015830	-0.252312	-0.928821	-1.238832	-0.295130	-0.113459	-0.980765	-0.265239	-0.204917	-0.349075	-0.322139	-0.227126	-0.306843	-0.395166	-0.209554	-1.130316	-0.267016	-0.221486	-0.049553	-0.291697	-0.306002	NaN	-0.243009	-0.241681	-0.259419	-0.329603	-0.290748	-0.272475	-0.883386	-1.214628
chrXF	22382182	22392181	2.238718e+07	-0.100012	0.106609	-1.593168	-0.112472	-0.056077	-0.998218	-1.073036	-0.148871	-1.108044	-0.062168	-0.028796	-0.192930	-1.277736	-1.195444	0.163320	0.020198	-1.070797	-1.089251	-0.068089	0.026228	-1.222394	0.076823	-0.036145	-1.052901	-0.176190	-0.067861	0.072039	-0.176928	-0.198993	-0.196937	-0.010156	0.030276	-0.177904	0.170901	-1.355145	-1.303611	-1.389213	NaN	-0.161693	0.025145	-1.028481	-0.846561	0.000029	-1.184644	-0.140222	NaN	-1.255907	-0.087208	-0.920592	-0.174437	-0.982770	-1.156538	-1.147349	-0.033476	-0.999658	-1.264296	-0.956105	-0.172848	-0.335105	0.027926	-0.915913	-0.145423	-0.118454	-0.877659	-0.915811	-1.197877	-0.005422	0.026873	-1.036113	0.008832	-1.469582	-1.185777	-0.091733	-1.026025	-1.071356	-0.060710	-0.265781	-1.137407	-0.083427	-0.985120	-0.031316	-1.092155	-1.273588	-0.988897	-1.101090	-1.431619	0.011564	-1.175300	-0.291421	-0.163855	-0.032157	-0.922415	-0.275359	-0.180899	-0.923920	-0.257488	-1.076351	-0.352510	-1.065722	-0.967435	-1.165151	-0.135611	-0.966524	-1.571560	-0.962181	-0.072644	-0.111370	-0.953553	-0.309664	-0.263367	-0.960859	-0.993198	-0.766792	-0.227548	-0.860776	-1.060706	-0.720535	-0.926250	-0.732211	-1.312245	-0.859454	-1.078007	-0.161032	-0.236323	-1.128760	-1.171525	-0.273657	-1.364774	-1.032390	-0.988708	-1.054199	-0.144884	-0.609048	-1.073851	-0.252689	-1.100533	-1.626270	-1.134531	-1.097994	-0.871059	-1.129701	-1.136625	-0.124892	-0.258846	-0.071070	-0.974681	-1.150084	-0.933060	-1.197209	-0.262744	-0.820519	-1.311324	-0.999553	-0.810625	-1.234064	-0.178264	-0.707741	-1.067546	-1.139106	-1.045636	-0.317096	-1.059493	-1.287514	-0.065139	-0.121318	-0.420764	-0.162039	-0.238645	-1.015889	-0.925699	-1.022801	-0.252691	-0.926246	-1.241177	-0.295544	-0.114164	-0.981955	-0.269707	-0.206936	-0.350211	-0.328667	-0.233317	-0.310231	-0.400612	-0.212299	-1.137298	-0.271130	-0.225939	-0.056948	-0.295541	-0.309096	NaN	-0.247920	-0.250096	-0.264183	-0.333188	-0.293526	-0.276334	-0.893731	-1.219966
chrXF	22392182	22402226	22397204	-0.105039	0.100222	-1.602008	-0.116549	-0.056046	-1.010749	-1.072972	-0.156929	-1.112851	-0.067417	-0.038643	-0.199008	-1.281995	-1.202489	0.157634	0.010844	-1.075304	-1.095898	-0.068017	0.025988	-1.228405	0.072881	-0.036934	-1.061150	-0.181884	-0.071898	0.071640	-0.179453	-0.206628	-0.205198	-0.009946	0.028079	-0.187113	0.168154	-1.358603	-1.309329	-1.391721	NaN	-0.167132	0.021500	-1.035731	-0.854396	0.002935	-1.190315	-0.145807	NaN	-1.261783	-0.092832	-0.918764	-0.181746	-0.984568	-1.163127	-1.153696	-0.037104	-1.004859	-1.258428	-0.959819	-0.175517	-0.339425	0.022972	-0.919704	-0.147885	-0.123140	-0.888010	-0.916219	-1.197818	-0.004994	0.017108	-1.036571	0.011160	-1.473799	-1.189416	-0.089540	-1.030653	-1.080761	-0.066065	-0.270080	-1.145512	-0.081318	-0.991571	-0.042922	-1.102817	-1.277513	-0.993892	-1.105925	-1.434443	0.007277	-1.180288	-0.299265	-0.164992	-0.035473	-0.920547	-0.277091	-0.181973	-0.932619	-0.258103	-1.071231	-0.353364	-1.063158	-0.969071	-1.170185	-0.138066	-0.973196	-1.572797	-0.965007	-0.076363	-0.111004	-0.947893	-0.305919	-0.265903	-0.968280	-0.996650	-0.764660	-0.227794	-0.866592	-1.060700	-0.720999	-0.926853	-0.730737	-1.305839	-0.867025	-1.078621	-0.163013	-0.236548	-1.120243	-1.167642	-0.278632	-1.360070	-1.033562	-0.991206	-1.058452	-0.147226	-0.610403	-1.072262	-0.257148	-1.102777	-1.634094	-1.147925	-1.103146	-0.873589	-1.128007	-1.138711	-0.122203	-0.263684	-0.070624	-0.966537	-1.151639	-0.940858	-1.205606	-0.263392	-0.820321	-1.314546	-1.004265	-0.809293	-1.228351	-0.178677	-0.713352	-1.069570	-1.142740	-1.050482	-0.321371	-1.061579	-1.285837	-0.065599	-0.126895	-0.429165	-0.163889	-0.239854	-1.018022	-0.927440	-1.034663	-0.252983	-0.921791	-1.244828	-0.295803	-0.115249	-0.983804	-0.275458	-0.209085	-0.351265	-0.337506	-0.241385	-0.314740	-0.407496	-0.215730	-1.146928	-0.276344	-0.231463	-0.067051	-0.300356	-0.313220	NaN	-0.254287	-0.261143	-0.270345	-0.337656	-0.296796	-0.281303	-0.906401	-1.227015
chrXF	22402227	22412236	2.240723e+07	-0.109989	0.093807	-1.610512	-0.120472	-0.055755	-1.023118	-1.072925	-0.164821	-1.117420	-0.072538	-0.048223	-0.204838	-1.285950	-1.209192	0.152231	0.001514	-1.079513	-1.102394	-0.068000	0.025829	-1.234185	0.069166	-0.037740	-1.069526	-0.187337	-0.075783	0.071040	-0.181694	-0.213948	-0.213378	-0.009532	0.025930	-0.195950	0.165202	-1.361562	-1.314730	-1.393402	NaN	-0.172406	0.017814	-1.043109	-0.861797	0.006047	-1.195663	-0.151069	NaN	-1.267394	-0.098329	-0.916550	-0.188590	-0.986325	-1.169361	-1.160041	-0.040725	-1.009783	-1.252227	-0.963394	-0.177933	-0.343390	0.018033	-0.923518	-0.150368	-0.127669	-0.898181	-0.916535	-1.197438	-0.004386	0.007486	-1.037042	0.013645	-1.477832	-1.192791	-0.087074	-1.034993	-1.090200	-0.071333	-0.273874	-1.153392	-0.079079	-0.997799	-0.054410	-1.113346	-1.280559	-0.998876	-1.110595	-1.436618	0.003030	-1.185045	-0.306765	-0.165889	-0.038812	-0.918468	-0.278389	-0.182792	-0.941172	-0.258421	-1.065686	-0.354123	-1.060005	-0.971010	-1.175438	-0.140364	-0.979731	-1.573313	-0.967628	-0.080077	-0.110352	-0.941592	-0.301764	-0.268130	-0.975571	-1.000083	-0.762143	-0.227792	-0.872254	-1.060406	-0.721366	-0.927547	-0.729437	-1.298879	-0.874635	-1.078970	-0.164862	-0.236770	-1.111145	-1.163404	-0.283548	-1.355003	-1.034492	-0.993012	-1.062509	-0.149403	-0.612066	-1.069988	-0.261356	-1.104713	-1.640934	-1.161159	-1.107985	-0.876309	-1.126202	-1.140658	-0.119650	-0.268381	-0.069902	-0.957888	-1.152858	-0.948397	-1.213955	-0.263825	-0.819837	-1.317353	-1.008851	-0.808077	-1.222098	-0.178822	-0.719001	-1.071588	-1.146291	-1.054997	-0.325279	-1.063231	-1.283872	-0.065960	-0.132238	-0.437357	-0.165632	-0.240552	-1.019930	-0.929020	-1.046416	-0.252866	-0.917274	-1.248066	-0.295566	-0.116206	-0.985457	-0.281525	-0.211267	-0.352299	-0.346915	-0.249915	-0.319525	-0.414735	-0.219331	-1.157210	-0.281829	-0.237250	-0.077822	-0.305410	-0.317597	NaN	-0.261012	-0.272839	-0.276851	-0.342340	-0.300187	-0.286545	-0.919644	-1.234485
chrXF	22412237	22422236	2.241724e+07	-0.114845	0.087386	-1.618647	-0.124216	-0.055235	-1.035254	-1.072925	-0.172523	-1.121705	-0.077501	-0.057496	-0.210383	-1.289562	-1.215513	0.147143	-0.007745	-1.083385	-1.108697	-0.068056	0.025741	-1.239685	0.065694	-0.038514	-1.077988	-0.192511	-0.079498	0.070227	-0.183640	-0.220921	-0.221411	-0.008915	0.023833	-0.204391	0.162054	-1.363987	-1.319840	-1.394242	NaN	-0.177500	0.014103	-1.050549	-0.868699	0.009343	-1.200654	-0.155992	NaN	-1.272679	-0.103671	-0.913958	-0.194918	-0.987999	-1.175221	-1.166354	-0.044335	-1.014400	-1.245737	-0.966805	-0.180106	-0.346970	0.013158	-0.927370	-0.152862	-0.132020	-0.908131	-0.916757	-1.196774	-0.003599	-0.001936	-1.037538	0.016271	-1.481644	-1.195885	-0.084372	-1.039038	-1.099593	-0.076475	-0.277153	-1.161007	-0.076722	-1.003765	-0.065719	-1.123700	-1.282716	-1.003827	-1.115073	-1.438132	-0.001137	-1.189539	-0.313987	-0.166553	-0.042214	-0.916151	-0.279252	-0.183363	-0.949631	-0.258436	-1.059669	-0.354785	-1.056254	-0.973277	-1.180960	-0.142527	-0.986190	-1.573081	-0.970087	-0.083821	-0.109415	-0.934543	-0.297124	-0.270069	-0.982792	-1.003528	-0.759218	-0.227535	-0.877783	-1.059816	-0.721647	-0.928333	-0.728321	-1.291319	-0.882373	-1.079064	-0.166599	-0.237012	-1.101373	-1.158740	-0.288436	-1.349501	-1.035183	-0.994126	-1.066406	-0.151434	-0.614079	-1.066961	-0.265373	-1.106355	-1.646827	-1.174378	-1.112556	-0.879267	-1.124278	-1.142472	-0.117201	-0.272972	-0.068876	-0.948624	-1.153770	-0.955739	-1.222346	-0.264048	-0.819064	-1.319779	-1.013361	-0.806991	-1.215225	-0.178699	-0.724802	-1.073628	-1.149850	-1.059207	-0.328841	-1.064440	-1.281572	-0.066233	-0.137396	-0.445422	-0.167284	-0.240752	-1.021625	-0.930441	-1.058171	-0.252307	-0.912619	-1.250893	-0.294812	-0.117053	-0.986935	-0.286189	-0.212650	-0.352829	-0.354436	-0.256538	-0.323289	-0.420216	-0.222026	-1.165561	-0.285991	-0.241552	-0.086491	-0.309206	-0.321054	NaN	-0.266211	-0.281983	-0.281871	-0.345841	-0.302589	-0.290572	-0.929319	-1.240305
chrXF	22422237	22432248	2.242724e+07	-0.119615	0.080958	-1.626415	-0.127779	-0.054507	-1.047143	-1.072999	-0.180053	-1.125684	-0.082301	-0.066462	-0.215632	-1.292821	-1.221443	0.142368	-0.016927	-1.086903	-1.114806	-0.068196	0.025717	-1.244884	0.062453	-0.039210	-1.086532	-0.197402	-0.083039	0.069182	-0.185294	-0.227551	-0.229280	-0.008091	0.021781	-0.212457	0.158714	-1.365875	-1.324704	-1.394241	NaN	-0.182421	0.010358	-1.058034	-0.875074	0.012825	-1.205281	-0.160587	NaN	-1.277606	-0.108858	-0.910996	-0.200715	-0.989569	-1.180718	-1.172616	-0.047952	-1.018706	-1.238970	-0.970045	-0.182071	-0.350157	0.008370	-0.931287	-0.155366	-0.136195	-0.917868	-0.916896	-1.195848	-0.002627	-0.011148	-1.038065	0.019041	-1.485223	-1.198699	-0.081457	-1.042806	-1.108901	-0.081487	-0.279922	-1.168363	-0.074258	-1.009469	-0.076853	-1.133891	-1.283998	-1.008747	-1.119356	-1.438990	-0.005212	-1.193764	-0.320640	-0.166965	-0.045542	-0.913692	-0.279652	-0.183674	-0.957646	-0.258157	-1.053454	-0.355314	-1.052111	-0.975766	-1.186500	-0.144465	-0.992309	-1.572128	-0.972305	-0.087428	-0.108253	-0.927041	-0.292171	-0.271660	-0.989644	-1.006850	-0.756026	-0.227053	-0.882925	-1.058967	-0.721848	-0.929166	-0.727445	-1.283524	-0.889934	-1.078931	-0.168154	-0.237286	-1.091369	-1.153820	-0.293082	-1.343790	-1.035623	-0.994526	-1.069998	-0.153236	-0.616368	-1.063306	-0.269071	-1.107656	-1.651557	-1.187052	-1.116696	-0.882354	-1.122334	-1.144077	-0.114932	-0.277254	-0.067581	-0.939132	-1.154360	-0.962586	-1.230432	-0.264062	-0.818050	-1.321757	-1.017636	-0.806094	-1.208013	-0.178327	-0.730563	-1.075620	-1.153328	-1.062941	-0.331917	-1.065154	-1.279020	-0.066417	-0.142172	-0.453033	-0.168777	-0.240481	-1.023043	-0.931634	-1.069444	-0.251325	-0.908002	-1.253188	-0.293581	-0.117770	-0.988190	-0.290474	-0.213716	-0.353136	-0.361548	-0.262670	-0.326809	-0.425197	-0.224447	-1.173569	-0.289777	-0.245404	-0.094724	-0.312633	-0.324291	NaN	-0.271009	-0.290491	-0.286496	-0.348987	-0.304656	-0.294271	-0.937828	-1.245676
chrXF	22432249	22442307	22437278	-0.124315	0.074514	-1.633819	-0.131162	-0.053582	-1.058776	-1.073168	-0.187427	-1.129343	-0.086937	-0.075122	-0.220567	-1.295724	-1.226976	0.137905	-0.026027	-1.090049	-1.120718	-0.068440	0.025743	-1.249764	0.059423	-0.039786	-1.095159	-0.202005	-0.086407	0.067885	-0.186655	-0.233847	-0.236968	-0.007053	0.019765	-0.220176	0.155176	-1.367231	-1.329370	-1.393406	NaN	-0.187180	0.006567	-1.065564	-0.880893	0.016497	-1.209537	-0.164869	NaN	-1.282141	-0.113891	-0.907676	-0.205961	-0.991019	-1.185852	-1.178809	-0.051597	-1.022714	-1.231938	-0.973118	-0.183861	-0.352940	0.003698	-0.935286	-0.157883	-0.140204	-0.927415	-0.916974	-1.194679	-0.001465	-0.020148	-1.038631	0.021952	-1.488557	-1.201237	-0.078350	-1.046306	-1.118098	-0.086379	-0.282183	-1.175468	-0.071702	-1.014923	-0.087822	-1.143944	-1.284432	-1.013639	-1.123444	-1.439196	-0.009189	-1.197720	-0.326793	-0.167140	-0.048817	-0.911070	-0.279614	-0.183743	-0.965293	-0.257603	-1.047031	-0.355710	-1.047600	-0.978481	-1.192088	-0.146198	-0.998150	-1.570482	-0.974319	-0.090911	-0.106887	-0.919048	-0.286859	-0.272945	-0.996188	-1.010096	-0.752569	-0.226360	-0.887712	-1.057865	-0.721988	-0.930037	-0.726801	-1.275489	-0.897396	-1.078606	-0.169540	-0.237604	-1.081111	-1.148597	-0.297518	-1.337833	-1.035835	-0.994267	-1.073345	-0.154830	-0.618950	-1.059012	-0.272521	-1.108650	-1.655215	-1.199302	-1.120477	-0.885600	-1.120384	-1.145486	-0.112794	-0.281252	-0.066015	-0.929350	-1.154655	-0.969015	-1.238278	-0.263881	-0.816798	-1.323352	-1.021741	-0.805394	-1.200418	-0.177717	-0.736378	-1.077598	-1.156804	-1.066246	-0.334542	-1.065382	-1.276198	-0.066525	-0.146629	-0.460259	-0.170124	-0.239775	-1.024211	-0.932603	-1.080332	-0.249919	-0.903377	-1.254975	-0.291882	-0.118384	-0.989244	-0.293933	-0.214440	-0.353268	-0.367431	-0.267650	-0.329695	-0.429184	-0.226360	-1.180271	-0.292809	-0.248451	-0.101545	-0.315359	-0.326942	NaN	-0.274898	-0.297427	-0.290240	-0.351477	-0.306233	-0.297254	-0.944426	-1.250004
chrXF	22442308	22452307	2.244731e+07	-0.128930	0.068084	-1.640821	-0.134346	-0.052468	-1.070073	-1.073440	-0.194615	-1.132645	-0.091376	-0.083421	-0.225139	-1.298255	-1.232079	0.133772	-0.034995	-1.092780	-1.126396	-0.068808	0.025810	-1.254286	0.056597	-0.040208	-1.103812	-0.206288	-0.089581	0.066322	-0.187715	-0.239769	-0.244416	-0.005809	0.017781	-0.227537	0.151454	-1.368062	-1.333848	-1.391762	NaN	-0.191756	0.002737	-1.073096	-0.886107	0.020340	-1.213386	-0.168838	NaN	-1.286222	-0.118739	-0.904022	-0.210607	-0.992324	-1.190591	-1.184888	-0.055266	-1.026419	-1.224692	-0.976018	-0.185481	-0.355286	-0.000802	-0.939365	-0.160404	-0.144034	-0.936750	-0.917003	-1.193290	-0.000126	-0.028880	-1.039229	0.024990	-1.491620	-1.203485	-0.075085	-1.049523	-1.127107	-0.091126	-0.283923	-1.182289	-0.069091	-1.020114	-0.098569	-1.153822	-1.284053	-1.018474	-1.127312	-1.438759	-0.013040	-1.201384	-0.332550	-0.167080	-0.052097	-0.908216	-0.279137	-0.183570	-0.972729	-0.256774	-1.040291	-0.355970	-1.042664	-0.981471	-1.197831	-0.147753	-1.003837	-1.568105	-0.976179	-0.094323	-0.105300	-0.910392	-0.281052	-0.273957	-1.002550	-1.013355	-0.748779	-0.225439	-0.892217	-1.056490	-0.722078	-0.930954	-0.726392	-1.267087	-0.904915	-1.078104	-0.170773	-0.237981	-1.070420	-1.142941	-0.301826	-1.331493	-1.035830	-0.993357	-1.076527	-0.156244	-0.621903	-1.053969	-0.275826	-1.109364	-1.657861	-1.211375	-1.123990	-0.889079	-1.118405	-1.146719	-0.110723	-0.285023	-0.064135	-0.919072	-1.154663	-0.975168	-1.246032	-0.263501	-0.815274	-1.324622	-1.025786	-0.804897	-1.192274	-0.176857	-0.742416	-1.079626	-1.160390	-1.069193	-0.336757	-1.065111	-1.273035	-0.066558	-0.150867	-0.467245	-0.171344	-0.238619	-1.025154	-0.933358	-1.091045	-0.248043	-0.898647	-1.256263	-0.289663	-0.118919	-0.990123	-0.297749	-0.215112	-0.353310	-0.374055	-0.273169	-0.332923	-0.433550	-0.228430	-1.187883	-0.296129	-0.251755	-0.109228	-0.318327	-0.329900	NaN	-0.279201	-0.305129	-0.294376	-0.354174	-0.307890	-0.300542	-0.951443	-1.254753
chrXF	22452308	22462602	22457455	-0.133523	0.061591	-1.647499	-0.137359	-0.051148	-1.081127	-1.073826	-0.201704	-1.135601	-0.095659	-0.091435	-0.229369	-1.300434	-1.236804	0.129928	-0.043936	-1.095091	-1.131895	-0.069332	0.025906	-1.258488	0.053933	-0.040452	-1.112577	-0.210285	-0.092592	0.064458	-0.188475	-0.245374	-0.251688	-0.004350	0.015792	-0.234645	0.147503	-1.368382	-1.338217	-1.389306	NaN	-0.196196	-0.001180	-1.080695	-0.890758	0.024394	-1.216853	-0.172562	NaN	-1.289853	-0.123453	-0.899988	-0.214681	-0.993475	-1.194978	-1.190902	-0.059008	-1.029884	-1.217166	-0.978789	-0.186954	-0.357197	-0.005145	-0.943596	-0.162956	-0.147731	-0.946016	-0.916988	-1.191683	0.001397	-0.037426	-1.039863	0.028187	-1.494423	-1.205468	-0.071628	-1.052489	-1.135984	-0.095775	-0.285159	-1.188905	-0.066422	-1.025109	-0.109206	-1.163650	-1.282889	-1.023302	-1.130990	-1.437680	-0.016798	-1.204789	-0.337832	-0.166780	-0.055345	-0.905141	-0.278222	-0.183156	-0.979887	-0.255679	-1.033304	-0.356085	-1.037392	-0.984721	-1.203677	-0.149103	-1.009321	-1.565005	-0.977876	-0.097617	-0.103509	-0.901141	-0.274781	-0.274699	-1.008675	-1.016595	-0.744702	-0.224297	-0.896390	-1.054856	-0.722133	-0.931888	-0.726249	-1.258434	-0.912431	-1.077446	-0.171831	-0.238414	-1.059409	-1.136882	-0.305951	-1.324819	-1.035614	-0.991812	-1.079523	-0.157461	-0.625233	-1.048195	-0.278990	-1.109780	-1.659448	-1.223145	-1.127214	-0.892766	-1.116429	-1.147754	-0.108717	-0.288502	-0.061956	-0.908382	-1.154378	-0.980994	-1.253610	-0.262923	-0.813482	-1.325587	-1.029764	-0.804627	-1.183644	-0.175754	-0.748682	-1.081717	-1.164078	-1.071762	-0.338529	-1.064324	-1.269546	-0.066508	-0.154857	-0.473920	-0.172418	-0.237018	-1.025864	-0.933893	-1.101478	-0.245696	-0.893845	-1.257007	-0.286922	-0.119379	-0.990822	-0.301076	-0.215584	-0.353261	-0.379960	-0.278001	-0.335781	-0.437326	-0.230195	-1.194715	-0.299001	-0.254585	-0.116071	-0.320880	-0.332512	NaN	-0.282965	-0.311877	-0.297989	-0.356476	-0.309261	-0.303405	-0.957316	-1.258862
chrXF	22462603	22472808	2.246771e+07	-0.138086	0.055047	-1.653822	-0.140185	-0.049623	-1.091879	-1.074333	-0.208676	-1.138172	-0.099764	-0.099122	-0.233220	-1.302242	-1.241127	0.126390	-0.052826	-1.096948	-1.137188	-0.070034	0.026020	-1.262343	0.051441	-0.040484	-1.121405	-0.213969	-0.095424	0.062279	-0.188920	-0.250633	-0.258753	-0.002685	0.013787	-0.241503	0.143337	-1.368205	-1.342500	-1.386053	NaN	-0.200474	-0.005192	-1.088331	-0.894815	0.028646	-1.219909	-0.176049	NaN	-1.292983	-0.128017	-0.895584	-0.218145	-0.994442	-1.198997	-1.196806	-0.062818	-1.033112	-1.209391	-0.981430	-0.188274	-0.358642	-0.009295	-0.947998	-0.165531	-0.151299	-0.955223	-0.916938	-1.189874	0.003084	-0.045742	-1.040542	0.031521	-1.496930	-1.207173	-0.067985	-1.055193	-1.144660	-0.100310	-0.285892	-1.195300	-0.063729	-1.029897	-0.119696	-1.173407	-1.280970	-1.028101	-1.134455	-1.435962	-0.020442	-1.207913	-0.342554	-0.166245	-0.058515	-0.901886	-0.276885	-0.182512	-0.986685	-0.254341	-1.026173	-0.356053	-1.031907	-0.988194	-1.209555	-0.150221	-1.014519	-1.561222	-0.979404	-0.100740	-0.101554	-0.891424	-0.268122	-0.275185	-1.014487	-1.019756	-0.740424	-0.222959	-0.900188	-1.052994	-0.722175	-0.932798	-0.726399	-1.249691	-0.919859	-1.076663	-0.172683	-0.238892	-1.048229	-1.130498	-0.309834	-1.317903	-1.035204	-0.989672	-1.082308	-0.158466	-0.628912	-1.041754	-0.282009	-1.109889	-1.659946	-1.234447	-1.130126	-0.896623	-1.114489	-1.148575	-0.106778	-0.291619	-0.059510	-0.897432	-1.153808	-0.986424	-1.260898	-0.262153	-0.811457	-1.326275	-1.033666	-0.804588	-1.174643	-0.174435	-0.755146	-1.083875	-1.167838	-1.073928	-0.339832	-1.063020	-1.265778	-0.066373	-0.158565	-0.480192	-0.173333	-0.234995	-1.026337	-0.934204	-1.111501	-0.242911	-0.889030	-1.257187	-0.283677	-0.119771	-0.991335	-0.304228	-0.215939	-0.353153	-0.385664	-0.282590	-0.338527	-0.440878	-0.231833	-1.201343	-0.301703	-0.257221	-0.122670	-0.323270	-0.335015	NaN	-0.286540	-0.318284	-0.301416	-0.358615	-0.310501	-0.306115	-0.962672	-1.262722
chrXF	22472809	22482808	2.247781e+07	-0.142510	0.048620	-1.659620	-0.142756	-0.047936	-1.102045	-1.074946	-0.215368	-1.140288	-0.103584	-0.106286	-0.236594	-1.303642	-1.244941	0.123238	-0.061443	-1.098300	-1.142149	-0.070899	0.026140	-1.265763	0.049183	-0.040287	-1.130049	-0.217247	-0.098008	0.059845	-0.189040	-0.255420	-0.265430	-0.000869	0.011810	-0.247972	0.139086	-1.367568	-1.346627	-1.382132	NaN	-0.204471	-0.009213	-1.095811	-0.898181	0.032981	-1.222479	-0.179241	NaN	-1.295526	-0.132327	-0.890942	-0.220913	-0.995172	-1.202563	-1.202428	-0.066594	-1.036043	-1.201578	-0.983886	-0.189409	-0.359581	-0.013134	-0.952474	-0.168066	-0.154667	-0.964173	-0.916863	-1.187937	0.004868	-0.053612	-1.041258	0.034888	-1.499061	-1.208561	-0.064252	-1.057580	-1.152893	-0.104627	-0.286129	-1.201314	-0.061105	-1.034376	-0.129783	-1.182836	-1.278411	-1.032734	-1.137613	-1.433684	-0.023879	-1.210683	-0.346633	-0.165494	-0.061557	-0.898510	-0.275165	-0.181661	-0.993030	-0.252797	-1.019046	-0.355885	-1.026358	-0.991839	-1.215366	-0.151089	-1.019341	-1.556825	-0.980759	-0.103638	-0.099490	-0.881436	-0.261186	-0.275432	-1.019912	-1.022772	-0.736057	-0.221471	-0.903579	-1.050955	-0.722237	-0.933649	-0.726860	-1.241050	-0.927089	-1.075787	-0.173305	-0.239396	-1.037075	-1.123918	-0.313417	-1.310878	-1.034627	-0.987018	-1.084862	-0.159254	-0.632870	-1.034775	-0.284868	-1.109691	-1.659366	-1.245097	-1.132713	-0.900595	-1.112621	-1.149169	-0.104914	-0.294315	-0.056853	-0.886435	-1.152978	-0.991382	-1.267762	-0.261212	-0.809256	-1.326729	-1.037472	-0.804772	-1.165435	-0.172940	-0.761737	-1.086084	-1.171618	-1.075671	-0.340659	-1.061226	-1.261809	-0.066159	-0.161953	-0.485957	-0.174080	-0.232609	-1.026580	-0.934290	-1.120969	-0.239751	-0.884283	-1.256807	-0.279983	-0.120106	-0.991665	-0.308254	-0.216251	-0.352938	-0.393137	-0.288466	-0.342103	-0.445372	-0.233865	-1.210056	-0.305124	-0.260515	-0.131280	-0.326275	-0.338256	NaN	-0.291122	-0.326472	-0.305798	-0.361278	-0.311994	-0.309572	-0.969184	-1.267590
chrXF	22482809	22492808	2.248781e+07	-0.146820	0.042289	-1.664894	-0.145092	-0.046095	-1.111668	-1.075658	-0.221828	-1.141970	-0.107143	-0.112972	-0.239519	-1.304645	-1.248278	0.120439	-0.069830	-1.099168	-1.146822	-0.071923	0.026257	-1.268779	0.047150	-0.039859	-1.138520	-0.220144	-0.100365	0.057153	-0.188849	-0.259773	-0.271758	0.001083	0.009849	-0.254115	0.134772	-1.366515	-1.350646	-1.377600	NaN	-0.208198	-0.013269	-1.103177	-0.900900	0.037398	-1.224588	-0.182179	NaN	-1.297513	-0.136412	-0.886081	-0.223021	-0.995650	-1.205717	-1.207762	-0.070338	-1.038715	-1.193723	-0.986194	-0.190368	-0.360042	-0.016683	-0.957041	-0.170574	-0.157877	-0.972939	-0.916765	-1.185900	0.006723	-0.061076	-1.042017	0.038274	-1.500820	-1.209651	-0.060424	-1.059680	-1.160702	-0.108762	-0.285911	-1.206973	-0.058560	-1.038588	-0.139514	-1.191947	-1.275290	-1.037197	-1.140475	-1.430900	-0.027125	-1.213123	-0.350094	-0.164538	-0.064484	-0.895020	-0.273080	-0.180617	-0.998967	-0.251052	-1.011937	-0.355585	-1.020791	-0.995663	-1.221115	-0.151717	-1.023789	-1.551827	-0.981954	-0.106320	-0.097337	-0.871195	-0.253960	-0.275463	-1.024992	-1.025640	-0.731629	-0.219860	-0.906606	-1.048752	-0.722346	-0.934433	-0.727641	-1.232539	-0.934146	-1.074846	-0.173692	-0.239909	-1.025928	-1.117159	-0.316718	-1.303750	-1.033906	-0.983898	-1.087209	-0.159837	-0.637088	-1.027288	-0.287597	-1.109191	-1.657741	-1.255117	-1.135011	-0.904694	-1.110813	-1.149545	-0.103098	-0.296600	-0.053995	-0.875405	-1.151911	-0.995905	-1.274206	-0.260105	-0.806908	-1.327005	-1.041233	-0.805173	-1.156030	-0.171286	-0.768491	-1.088362	-1.175434	-1.077022	-0.341046	-1.058959	-1.257653	-0.065874	-0.165047	-0.491229	-0.174667	-0.229886	-1.026611	-0.934167	-1.129917	-0.236228	-0.879600	-1.255892	-0.275845	-0.120404	-0.991827	-0.311824	-0.216411	-0.352698	-0.399935	-0.293680	-0.345343	-0.449312	-0.235610	-1.218004	-0.308130	-0.263367	-0.139065	-0.328899	-0.341171	NaN	-0.295199	-0.333716	-0.309688	-0.363574	-0.313240	-0.312633	-0.974669	-1.271846
chrXF	22492809	22502808	2.249781e+07	-0.151066	0.035995	-1.669680	-0.147220	-0.044093	-1.120839	-1.076470	-0.228131	-1.143239	-0.110476	-0.119257	-0.242035	-1.305257	-1.251176	0.117944	-0.078065	-1.099579	-1.151270	-0.073109	0.026362	-1.271434	0.045333	-0.039194	-1.146872	-0.222687	-0.102521	0.054173	-0.188350	-0.263752	-0.277797	0.003171	0.007888	-0.260021	0.130387	-1.365080	-1.354618	-1.372472	NaN	-0.211683	-0.017404	-1.110524	-0.903014	0.041920	-1.226273	-0.184908	NaN	-1.298974	-0.140326	-0.880988	-0.224502	-0.995854	-1.208513	-1.212826	-0.074073	-1.041170	-1.185763	-0.988398	-0.191164	-0.360049	-0.019977	-0.961745	-0.173089	-0.160980	-0.981637	-0.916642	-1.183781	0.008642	-0.068214	-1.042841	0.041696	-1.502220	-1.210459	-0.056466	-1.061540	-1.168135	-0.112772	-0.285268	-1.212328	-0.056094	-1.042589	-0.148987	-1.200808	-1.271638	-1.041514	-1.143070	-1.427628	-0.030206	-1.215266	-0.352958	-0.163383	-0.067312	-0.891414	-0.270642	-0.179389	-1.004549	-0.249094	-1.004846	-0.355157	-1.015233	-0.999672	-1.226810	-0.152108	-1.027872	-1.546238	-0.982998	-0.108797	-0.095111	-0.860686	-0.246425	-0.275293	-1.029775	-1.028369	-0.727151	-0.218145	-0.909313	-1.046393	-0.722525	-0.935141	-0.728753	-1.224161	-0.941059	-1.073866	-0.173839	-0.240405	-1.014751	-1.110220	-0.319750	-1.296504	-1.033054	-0.980366	-1.089375	-0.160225	-0.641557	-1.019304	-0.290214	-1.108391	-1.655090	-1.264534	-1.137043	-0.908944	-1.109054	-1.149704	-0.101299	-0.298482	-0.050945	-0.864325	-1.150620	-1.000039	-1.280238	-0.258830	-0.804437	-1.327145	-1.045003	-0.805787	-1.146421	-0.169486	-0.775446	-1.090725	-1.179300	-1.078011	-0.341030	-1.056233	-1.253301	-0.065522	-0.167870	-0.496019	-0.175103	-0.226851	-1.026444	-0.933848	-1.138385	-0.232339	-0.874967	-1.254459	-0.271261	-0.120679	-0.991832	-0.314886	-0.216469	-0.352468	-0.405897	-0.298150	-0.348180	-0.452652	-0.237063	-1.224986	-0.310688	-0.265759	-0.145841	-0.331118	-0.343706	NaN	-0.298706	-0.339907	-0.313026	-0.365492	-0.314254	-0.315254	-0.979170	-1.275453
chrXF	22502809	22512906	2.250786e+07	-0.155264	0.029722	-1.673987	-0.149149	-0.041942	-1.129577	-1.077382	-0.234314	-1.144097	-0.113597	-0.125168	-0.244152	-1.305467	-1.253645	0.115727	-0.086182	-1.099552	-1.155513	-0.074460	0.026452	-1.273738	0.043733	-0.038284	-1.155103	-0.224875	-0.104486	0.050886	-0.187532	-0.267386	-0.283562	0.005387	0.005925	-0.265738	0.125937	-1.363288	-1.358564	-1.366771	NaN	-0.214929	-0.021644	-1.117895	-0.904539	0.046545	-1.227561	-0.187453	NaN	-1.299922	-0.144092	-0.875674	-0.225356	-0.995755	-1.210972	-1.217613	-0.077802	-1.043421	-1.177678	-0.990530	-0.191802	-0.359606	-0.023030	-0.966617	-0.175632	-0.164006	-0.990336	-0.916491	-1.181615	0.010608	-0.075057	-1.043760	0.045157	-1.503267	-1.210986	-0.052362	-1.063190	-1.175196	-0.116691	-0.284221	-1.217383	-0.053716	-1.046414	-0.158240	-1.209450	-1.267483	-1.045687	-1.145409	-1.423891	-0.033136	-1.217129	-0.355234	-0.162030	-0.070061	-0.887687	-0.267861	-0.177981	-1.009823	-0.246910	-0.997764	-0.354600	-1.009695	-1.003874	-1.232460	-0.152262	-1.031582	-1.540046	-0.983891	-0.111086	-0.092820	-0.849889	-0.238565	-0.274919	-1.034306	-1.030969	-0.722627	-0.216339	-0.911738	-1.043880	-0.722799	-0.935767	-0.730208	-1.215907	-0.947852	-1.072863	-0.173745	-0.240860	-1.003511	-1.103091	-0.322514	-1.289116	-1.032081	-0.976469	-1.091376	-0.160426	-0.646280	-1.010804	-0.292726	-1.107291	-1.651411	-1.273374	-1.138809	-0.913371	-1.107340	-1.149637	-0.099488	-0.299964	-0.047709	-0.853176	-1.149111	-1.003818	-1.285851	-0.257380	-0.801859	-1.327182	-1.048834	-0.806610	-1.136589	-0.167547	-0.782647	-1.093186	-1.183235	-1.078654	-0.340635	-1.053055	-1.248736	-0.065105	-0.170438	-0.500328	-0.175392	-0.223521	-1.026089	-0.933346	-1.146419	-0.228066	-0.870369	-1.252510	-0.266223	-0.120945	-0.991689	-0.318384	-0.216437	-0.352192	-0.412883	-0.303243	-0.351507	-0.456409	-0.238662	-1.233184	-0.313585	-0.268419	-0.153694	-0.333615	-0.346658	NaN	-0.302725	-0.346942	-0.316841	-0.367609	-0.315351	-0.318243	-0.984056	-1.279515
chrXF	22512907	22522906	2.251791e+07	-0.159390	0.023519	-1.677782	-0.150868	-0.039670	-1.137819	-1.078383	-0.240350	-1.144544	-0.116490	-0.130673	-0.245861	-1.305263	-1.255671	0.113778	-0.094135	-1.099109	-1.159522	-0.075962	0.026523	-1.275683	0.042372	-0.037129	-1.163149	-0.226686	-0.106253	0.047309	-0.186399	-0.270663	-0.289013	0.007705	0.003985	-0.271254	0.121462	-1.361187	-1.362460	-1.360584	NaN	-0.217911	-0.025970	-1.125248	-0.905476	0.051226	-1.228474	-0.189814	NaN	-1.300366	-0.147688	-0.870208	-0.225580	-0.995319	-1.213100	-1.222072	-0.081492	-1.045459	-1.169527	-0.992591	-0.192281	-0.358721	-0.025816	-0.971636	-0.178205	-0.166965	-0.999005	-0.916314	-1.179457	0.012589	-0.081566	-1.044786	0.048630	-1.503957	-1.211233	-0.048138	-1.064646	-1.181832	-0.120510	-0.282807	-1.222092	-0.051446	-1.050069	-0.167218	-1.217824	-1.262887	-1.049676	-1.147482	-1.419745	-0.035900	-1.218706	-0.356869	-0.160433	-0.072766	-0.883764	-0.264671	-0.176355	-1.014853	-0.244433	-0.990598	-0.353877	-1.004127	-1.008331	-1.238125	-0.152127	-1.034889	-1.533080	-0.984621	-0.113192	-0.090433	-0.838634	-0.230242	-0.274298	-1.038644	-1.033450	-0.718007	-0.214426	-0.913924	-1.041164	-0.723214	-0.936315	-0.732062	-1.207672	-0.954609	-1.071828	-0.173381	-0.241243	-0.992042	-1.095660	-0.325000	-1.281443	-1.030958	-0.972180	-1.093221	-0.160417	-0.651346	-1.001595	-0.295148	-1.105839	-1.646514	-1.281675	-1.140288	-0.918060	-1.105651	-1.149292	-0.097608	-0.300999	-0.044240	-0.841812	-1.147344	-1.007260	-1.291027	-0.255707	-0.799138	-1.327119	-1.052841	-0.807661	-1.126368	-0.165435	-0.790242	-1.095807	-1.187317	-1.078922	-0.339823	-1.049339	-1.243855	-0.064607	-0.172754	-0.504125	-0.175520	-0.219828	-1.025524	-0.932645	-1.154090	-0.223278	-0.865749	-1.249948	-0.260595	-0.121222	-0.991378	-0.321501	-0.216324	-0.351943	-0.419272	-0.307766	-0.354552	-0.459701	-0.240028	-1.240687	-0.316143	-0.270727	-0.160779	-0.335804	-0.349346	NaN	-0.306318	-0.353168	-0.320240	-0.369423	-0.316279	-0.320900	-0.988203	-1.283078
chrXF	22522907	22532920	2.252791e+07	-0.163413	0.017426	-1.681040	-0.152372	-0.037305	-1.145509	-1.079458	-0.246217	-1.144583	-0.119145	-0.135751	-0.247159	-1.304638	-1.257247	0.112081	-0.101887	-1.098281	-1.163281	-0.077595	0.026572	-1.277289	0.041266	-0.035734	-1.170966	-0.228107	-0.107817	0.043468	-0.184958	-0.273581	-0.294126	0.010104	0.002089	-0.276558	0.116994	-1.358825	-1.366275	-1.354002	NaN	-0.220606	-0.030364	-1.132540	-0.905833	0.055924	-1.229033	-0.191985	NaN	-1.300323	-0.151087	-0.864659	-0.225184	-0.994520	-1.214909	-1.226154	-0.085121	-1.047275	-1.161361	-0.994573	-0.192598	-0.357411	-0.028313	-0.976784	-0.180806	-0.169874	-1.007603	-0.916109	-1.177351	0.014559	-0.087706	-1.045913	0.052086	-1.504293	-1.211202	-0.043813	-1.065909	-1.188004	-0.124219	-0.281079	-1.226425	-0.049284	-1.053570	-0.175880	-1.225875	-1.257910	-1.053446	-1.149281	-1.415242	-0.038486	-1.219995	-0.357853	-0.158375	-0.075672	-0.879192	-0.260674	-0.174301	-1.020088	-0.241340	-0.982629	-0.352859	-0.997989	-1.013513	-1.244352	-0.151592	-1.037988	-1.524451	-0.985213	-0.115272	-0.087698	-0.825723	-0.220533	-0.273301	-1.043187	-1.035999	-0.712824	-0.212200	-0.916057	-1.037928	-0.723864	-0.936822	-0.734567	-1.198630	-0.961979	-1.070636	-0.172658	-0.241542	-0.979164	-1.087123	-0.327369	-1.272626	-1.029534	-0.967049	-1.095040	-0.160143	-0.657312	-0.990585	-0.297682	-1.103816	-1.639598	-1.290091	-1.141531	-0.923511	-1.103812	-1.148533	-0.095425	-0.301554	-0.040167	-0.829100	-1.145082	-1.010617	-1.296112	-0.253579	-0.795982	-1.326937	-1.057512	-0.809073	-1.114649	-0.162904	-0.799089	-1.098898	-1.191986	-1.078732	-0.338418	-1.044604	-1.238088	-0.063953	-0.174973	-0.507613	-0.175456	-0.215328	-1.024644	-0.931642	-1.162052	-0.217354	-0.860658	-1.246354	-0.253674	-0.121553	-0.990829	-0.325657	-0.216059	-0.351623	-0.428020	-0.313772	-0.358725	-0.464016	-0.241764	-1.250969	-0.319526	-0.273715	-0.170334	-0.338680	-0.353014	NaN	-0.311124	-0.361419	-0.324774	-0.371739	-0.317458	-0.324434	-0.993505	-1.287736
chrXF	22532921	22542920	2.253792e+07	-0.167344	0.011435	-1.683771	-0.153664	-0.034857	-1.152654	-1.080594	-0.251938	-1.144219	-0.121575	-0.140430	-0.248057	-1.303592	-1.258374	0.110612	-0.109459	-1.097090	-1.166809	-0.079356	0.026595	-1.278580	0.040424	-0.034104	-1.178577	-0.229139	-0.109189	0.039360	-0.183209	-0.276170	-0.298909	0.012587	0.000238	-0.281684	0.112524	-1.356219	-1.370003	-1.347062	NaN	-0.223017	-0.034847	-1.139792	-0.905620	0.060649	-1.229260	-0.193982	NaN	-1.299803	-0.154287	-0.859043	-0.224177	-0.993327	-1.216431	-1.229839	-0.088708	-1.048890	-1.153157	-0.996482	-0.192752	-0.355684	-0.030528	-0.982077	-0.183455	-0.172770	-1.016159	-0.915865	-1.175309	0.016508	-0.093500	-1.047141	0.055531	-1.504287	-1.210894	-0.039370	-1.066984	-1.193740	-0.127836	-0.279073	-1.230398	-0.047194	-1.056956	-0.184261	-1.233622	-1.252570	-1.056994	-1.150814	-1.410388	-0.040903	-1.221004	-0.358463	-0.156323	-0.078369	-0.874779	-0.256743	-0.172266	-1.024901	-0.238279	-0.975102	-0.351804	-0.992200	-1.018478	-1.250205	-0.150935	-1.040682	-1.515942	-0.985673	-0.117133	-0.085087	-0.813377	-0.211183	-0.272241	-1.047385	-1.038302	-0.707909	-0.210061	-0.917972	-1.034787	-0.724552	-0.937257	-0.737086	-1.190104	-0.968883	-1.069469	-0.171868	-0.241762	-0.966951	-1.078937	-0.329462	-1.264158	-1.028112	-0.962094	-1.096656	-0.159779	-0.663069	-0.979884	-0.300011	-1.101745	-1.632495	-1.297722	-1.142543	-0.928721	-1.102066	-1.147649	-0.093308	-0.301847	-0.036252	-0.817071	-1.142833	-1.013607	-1.300644	-0.251464	-0.792957	-1.326721	-1.062017	-0.810486	-1.103430	-0.160442	-0.807606	-1.101886	-1.196440	-1.078349	-0.336901	-1.039906	-1.232506	-0.063295	-0.176928	-0.510613	-0.175317	-0.210931	-1.023714	-0.930623	-1.169341	-0.211515	-0.855868	-1.242666	-0.246881	-0.121877	-0.990230	-0.328918	-0.215759	-0.351388	-0.435070	-0.318460	-0.362093	-0.467341	-0.243050	-1.259264	-0.322156	-0.275988	-0.177907	-0.340902	-0.355963	NaN	-0.314906	-0.367855	-0.328330	-0.373467	-0.318341	-0.327197	-0.997504	-1.291291
chrXF	22542921	22553018	2.254797e+07	-0.171187	0.005550	-1.685983	-0.154745	-0.032325	-1.159256	-1.081772	-0.257530	-1.143455	-0.123785	-0.144734	-0.248559	-1.302135	-1.259038	0.109353	-0.116866	-1.095539	-1.170118	-0.081245	0.026586	-1.279560	0.039858	-0.032234	-1.185990	-0.229776	-0.110373	0.034981	-0.181145	-0.278454	-0.303361	0.015159	-0.001566	-0.286661	0.108049	-1.353360	-1.373636	-1.339786	NaN	-0.225141	-0.039442	-1.147019	-0.904837	0.065415	-1.229168	-0.195818	NaN	-1.298804	-0.157281	-0.853369	-0.222558	-0.991709	-1.217689	-1.233109	-0.092269	-1.050327	-1.144892	-0.998317	-0.192735	-0.353545	-0.032466	-0.987518	-0.186158	-0.175684	-1.024695	-0.915564	-1.173339	0.018423	-0.098971	-1.048475	0.058963	-1.503951	-1.210302	-0.034794	-1.067863	-1.199055	-0.131356	-0.276813	-1.234024	-0.045138	-1.060254	-0.192388	-1.241089	-1.246872	-1.060320	-1.152089	-1.405183	-0.043152	-1.221740	-0.358232	-0.154237	-0.080645	-0.870619	-0.252872	-0.170230	-1.028865	-0.235215	-0.968412	-0.350629	-0.987066	-1.023053	-1.255335	-0.149980	-1.042504	-1.507488	-0.985833	-0.118535	-0.082702	-0.802039	-0.202427	-0.271018	-1.050889	-1.040082	-0.703490	-0.208069	-0.919435	-1.031781	-0.725349	-0.937531	-0.739693	-1.182546	-0.974873	-1.068323	-0.170911	-0.241799	-0.955970	-1.071352	-0.330971	-1.256270	-1.026652	-0.957440	-1.097836	-0.159200	-0.668480	-0.969633	-0.301920	-1.099508	-1.624794	-1.303728	-1.143043	-0.933485	-1.100479	-1.146443	-0.091286	-0.301541	-0.032607	-0.806324	-1.140555	-1.015828	-1.304002	-0.249325	-0.790160	-1.326415	-1.066251	-0.811924	-1.093090	-0.158080	-0.815566	-1.104706	-1.200503	-1.077503	-0.335091	-1.035184	-1.227208	-0.062612	-0.178319	-0.512556	-0.175001	-0.206667	-1.022642	-0.929544	-1.175256	-0.205724	-0.851652	-1.238668	-0.240223	-0.122189	-0.989501	-0.332174	-0.215381	-0.351176	-0.442275	-0.323119	-0.365533	-0.470612	-0.244262	-1.267745	-0.324763	-0.278189	-0.185518	-0.343090	-0.358978	NaN	-0.318691	-0.374257	-0.331880	-0.375115	-0.319190	-0.329946	-1.001375	-1.294727
chrXF	22553019	22563018	2.255802e+07	-0.174912	-0.000172	-1.687655	-0.155607	-0.029740	-1.165256	-1.082956	-0.262960	-1.142304	-0.125762	-0.148642	-0.248662	-1.300301	-1.259211	0.108300	-0.124055	-1.093640	-1.173194	-0.083252	0.026540	-1.280222	0.039581	-0.030132	-1.193152	-0.230011	-0.111362	0.030375	-0.178778	-0.280428	-0.307437	0.017793	-0.003309	-0.291464	0.103611	-1.350243	-1.377132	-1.332258	NaN	-0.226948	-0.044130	-1.154177	-0.903485	0.070185	-1.228765	-0.197497	NaN	-1.297340	-0.160032	-0.847693	-0.220339	-0.989643	-1.218702	-1.235922	-0.095786	-1.051587	-1.136604	-1.000057	-0.192536	-0.351010	-0.034116	-0.993047	-0.188888	-0.178620	-1.033159	-0.915202	-1.171477	0.020275	-0.104103	-1.049925	0.062352	-1.503305	-1.209424	-0.030111	-1.068516	-1.203917	-0.134740	-0.274339	-1.237292	-0.043102	-1.063477	-0.200225	-1.248233	-1.240848	-1.063396	-1.153100	-1.399659	-0.045218	-1.222202	-0.357413	-0.151996	-0.082748	-0.866344	-0.248821	-0.168063	-1.032508	-0.231935	-0.961883	-0.349265	-0.982017	-1.027612	-1.260286	-0.148766	-1.043806	-1.498477	-0.985775	-0.119691	-0.080340	-0.790689	-0.193502	-0.269614	-1.054144	-1.041564	-0.699119	-0.206050	-0.920702	-1.028660	-0.726270	-0.937675	-0.742496	-1.175115	-0.980593	-1.067078	-0.169810	-0.241691	-0.945131	-1.063652	-0.332174	-1.248225	-1.025051	-0.952747	-1.098763	-0.158427	-0.673994	-0.959037	-0.303644	-1.096985	-1.616201	-1.308988	-1.143206	-0.938174	-1.098846	-1.144888	-0.089165	-0.300794	-0.028933	-0.795780	-1.138093	-1.017675	-1.306731	-0.247033	-0.787351	-1.326005	-1.070571	-0.813437	-1.082688	-0.155635	-0.823619	-1.107579	-1.204531	-1.076254	-0.332973	-1.030151	-1.221750	-0.061867	-0.179401	-0.513871	-0.174540	-0.202233	-1.021393	-0.928365	-1.180566	-0.199570	-0.847559	-1.234184	-0.233241	-0.122501	-0.988625	-0.335267	-0.214955	-0.351006	-0.449274	-0.327521	-0.368863	-0.473676	-0.245350	-1.275975	-0.327226	-0.280211	-0.192779	-0.345145	-0.361921	NaN	-0.322294	-0.380324	-0.335253	-0.376611	-0.319972	-0.332548	-1.004950	-1.297862
chrXF	22563019	22573018	2.256802e+07	-0.178485	-0.005682	-1.688780	-0.156243	-0.027134	-1.170594	-1.084112	-0.268188	-1.140790	-0.127496	-0.152142	-0.248377	-1.298121	-1.258887	0.107447	-0.130967	-1.091407	-1.176027	-0.085365	0.026458	-1.280559	0.039591	-0.027805	-1.200001	-0.229847	-0.112152	0.025597	-0.176132	-0.282082	-0.311096	0.020461	-0.004978	-0.296056	0.099250	-1.346871	-1.380440	-1.324578	NaN	-0.228421	-0.048886	-1.161227	-0.901586	0.074916	-1.228072	-0.199022	NaN	-1.295430	-0.162513	-0.842071	-0.217543	-0.987114	-1.219490	-1.238243	-0.099239	-1.052673	-1.128334	-1.001681	-0.192149	-0.348102	-0.035467	-0.998600	-0.191610	-0.181573	-1.041500	-0.914771	-1.169754	0.022037	-0.108882	-1.051501	0.065674	-1.502375	-1.208262	-0.025355	-1.068911	-1.208294	-0.137953	-0.271692	-1.240201	-0.041078	-1.066652	-0.207742	-1.255015	-1.234529	-1.066202	-1.153850	-1.393850	-0.047094	-1.222395	-0.356044	-0.149627	-0.084662	-0.861967	-0.244630	-0.165787	-1.035843	-0.228461	-0.955544	-0.347708	-0.977043	-1.032097	-1.265032	-0.147331	-1.044589	-1.488959	-0.985507	-0.120604	-0.078025	-0.779399	-0.184453	-0.268059	-1.057138	-1.042720	-0.694800	-0.204019	-0.921789	-1.025435	-0.727296	-0.937650	-0.745438	-1.167821	-0.986015	-1.065717	-0.168606	-0.241440	-0.934469	-1.055855	-0.333082	-1.240034	-1.023309	-0.948083	-1.099437	-0.157471	-0.679577	-0.948182	-0.305168	-1.094186	-1.606836	-1.313509	-1.143042	-0.942710	-1.097134	-1.142979	-0.086945	-0.299634	-0.025258	-0.785474	-1.135458	-1.019185	-1.308832	-0.244611	-0.784562	-1.325471	-1.074944	-0.814990	-1.072282	-0.153127	-0.831676	-1.110468	-1.208485	-1.074615	-0.330583	-1.024858	-1.216156	-0.061070	-0.180189	-0.514573	-0.173943	-0.197670	-1.019972	-0.927094	-1.185257	-0.193090	-0.843603	-1.229253	-0.226004	-0.122809	-0.987606	-0.338335	-0.214474	-0.350878	-0.456370	-0.331863	-0.372217	-0.476685	-0.246366	-1.284299	-0.329657	-0.282147	-0.199987	-0.347163	-0.364932	NaN	-0.325870	-0.386333	-0.338597	-0.378031	-0.320730	-0.335121	-1.008395	-1.300811
chrXF	22573019	22583028	2.257802e+07	-0.181909	-0.010996	-1.689365	-0.156664	-0.024518	-1.175279	-1.085231	-0.273230	-1.138927	-0.128998	-0.155264	-0.247713	-1.295603	-1.258061	0.106788	-0.137617	-1.088832	-1.178641	-0.087589	0.026337	-1.280567	0.039883	-0.025246	-1.206553	-0.229289	-0.112749	0.020644	-0.173206	-0.283420	-0.314340	0.023169	-0.006584	-0.300444	0.094956	-1.343211	-1.383543	-1.316767	NaN	-0.229565	-0.053728	-1.168199	-0.899149	0.079613	-1.227105	-0.200411	NaN	-1.293077	-0.164729	-0.836493	-0.214169	-0.984087	-1.220079	-1.240064	-0.102648	-1.053602	-1.120043	-1.003189	-0.191564	-0.344811	-0.036526	-1.004173	-0.194323	-0.184566	-1.049767	-0.914271	-1.168183	0.023707	-0.113337	-1.053222	0.068940	-1.501175	-1.206808	-0.020513	-1.069024	-1.212208	-0.141006	-0.268892	-1.242792	-0.039049	-1.069839	-0.214983	-1.261473	-1.227880	-1.068752	-1.154352	-1.387734	-0.048796	-1.222327	-0.354115	-0.147111	-0.086385	-0.857438	-0.240269	-0.163383	-1.038917	-0.224757	-0.949337	-0.345922	-0.972071	-1.036510	-1.269618	-0.145681	-1.044855	-1.478810	-0.985029	-0.121285	-0.075743	-0.768067	-0.175195	-0.266349	-1.059899	-1.043541	-0.690482	-0.201955	-0.922717	-1.022061	-0.728427	-0.937405	-0.748505	-1.160580	-0.991192	-1.064205	-0.167316	-0.241037	-0.923873	-1.047863	-0.333703	-1.231583	-1.021397	-0.943452	-1.099858	-0.156319	-0.685285	-0.936982	-0.306498	-1.091076	-1.596640	-1.317325	-1.142545	-0.947083	-1.095290	-1.140668	-0.084590	-0.298049	-0.021550	-0.775298	-1.132621	-1.020406	-1.310314	-0.242040	-0.781783	-1.324770	-1.079404	-0.816573	-1.061772	-0.150532	-0.839781	-1.113373	-1.212378	-1.072567	-0.327906	-1.019272	-1.210359	-0.060208	-0.180697	-0.514652	-0.173206	-0.192945	-1.018357	-0.925716	-1.189365	-0.186201	-0.839741	-1.223811	-0.218455	-0.123121	-0.986425	-0.341772	-0.213869	-0.350797	-0.464509	-0.336692	-0.376013	-0.480038	-0.247433	-1.293815	-0.332369	-0.284227	-0.208033	-0.349403	-0.368442	NaN	-0.329873	-0.393042	-0.342340	-0.379554	-0.321566	-0.337992	-1.012132	-1.303883
chrXF	22583029	22593028	2.258803e+07	-0.185162	-0.016101	-1.689413	-0.156872	-0.021912	-1.179295	-1.086302	-0.278076	-1.136735	-0.130270	-0.158016	-0.246686	-1.292777	-1.256728	0.106326	-0.143979	-1.085915	-1.181043	-0.089917	0.026177	-1.280240	0.040447	-0.022473	-1.212779	-0.228340	-0.113156	0.015530	-0.170002	-0.284430	-0.317152	0.025902	-0.008125	-0.304607	0.090734	-1.339255	-1.386405	-1.308884	NaN	-0.230372	-0.058650	-1.175075	-0.896191	0.084263	-1.225883	-0.201679	NaN	-1.290293	-0.166678	-0.830975	-0.210235	-0.980545	-1.220480	-1.241374	-0.106006	-1.054392	-1.111744	-1.004574	-0.190765	-0.341149	-0.037285	-1.009734	-0.197015	-0.187595	-1.057956	-0.913712	-1.166779	0.025279	-0.117465	-1.055089	0.072145	-1.499712	-1.205066	-0.015599	-1.068837	-1.215658	-0.143892	-0.265975	-1.245093	-0.037015	-1.073071	-0.221946	-1.267605	-1.220912	-1.071047	-1.154617	-1.381316	-0.050331	-1.222008	-0.351663	-0.144499	-0.087868	-0.852844	-0.235835	-0.160900	-1.041688	-0.220894	-0.943382	-0.343921	-0.967169	-1.040722	-1.273962	-0.143869	-1.044607	-1.468190	-0.984357	-0.121723	-0.073543	-0.756909	-0.165907	-0.264520	-1.062375	-1.044010	-0.686224	-0.199890	-0.923479	-1.018588	-0.729633	-0.936902	-0.751591	-1.153512	-0.996031	-1.062553	-0.165994	-0.240476	-0.913541	-1.039806	-0.334022	-1.223003	-1.019344	-0.938984	-1.100022	-0.154989	-0.691019	-0.925670	-0.307606	-1.087716	-1.585845	-1.320357	-1.141729	-0.951165	-1.093313	-1.137976	-0.082125	-0.296073	-0.017880	-0.765430	-1.129640	-1.021359	-1.311146	-0.239373	-0.779078	-1.323884	-1.083844	-0.818140	-1.051352	-0.147898	-0.847754	-1.116204	-1.216101	-1.070166	-0.324995	-1.013530	-1.204452	-0.059288	-0.180923	-0.514105	-0.172340	-0.188157	-1.016575	-0.924249	-1.192818	-0.179020	-0.836039	-1.217955	-0.210749	-0.123435	-0.985101	-0.346175	-0.212964	-0.350811	-0.475343	-0.342810	-0.380890	-0.484398	-0.248703	-1.306391	-0.335833	-0.286748	-0.218159	-0.352254	-0.373321	NaN	-0.334966	-0.401557	-0.347130	-0.381408	-0.322655	-0.341662	-1.016694	-1.307216
chrXF	22593029	22603194	2.259811e+07	-0.188237	-0.021021	-1.688915	-0.156871	-0.019310	-1.182663	-1.087329	-0.282746	-1.134206	-0.131325	-0.160425	-0.245302	-1.289643	-1.254857	0.106052	-0.150069	-1.082640	-1.183253	-0.092351	0.025977	-1.279575	0.041279	-0.019480	-1.218700	-0.226999	-0.113375	0.010233	-0.166494	-0.285099	-0.319531	0.028675	-0.009613	-0.308559	0.086560	-1.334963	-1.389005	-1.300916	NaN	-0.230838	-0.063683	-1.181898	-0.892699	0.088898	-1.224402	-0.202854	NaN	-1.287058	-0.168367	-0.825474	-0.205713	-0.976446	-1.220700	-1.242170	-0.109332	-1.055065	-1.103382	-1.005829	-0.189721	-0.337086	-0.037738	-1.015304	-0.199700	-0.190678	-1.066124	-0.913103	-1.165530	0.026761	-0.121295	-1.057120	0.075308	-1.497978	-1.203016	-0.010589	-1.068324	-1.218659	-0.146611	-0.262950	-1.247136	-0.034961	-1.076393	-0.228687	-1.273440	-1.213564	-1.073102	-1.154649	-1.374539	-0.051724	-1.221438	-0.348760	-0.141839	-0.089072	-0.848281	-0.231427	-0.158381	-1.044113	-0.216954	-0.937772	-0.341724	-0.962395	-1.044624	-1.277995	-0.141949	-1.043882	-1.457285	-0.983512	-0.121917	-0.071455	-0.746119	-0.156767	-0.262611	-1.064523	-1.044135	-0.682069	-0.197851	-0.924072	-1.015066	-0.730870	-0.936127	-0.754586	-1.146713	-1.000451	-1.060774	-0.164685	-0.239759	-0.903651	-1.031833	-0.334044	-1.214438	-1.017182	-0.934778	-1.099939	-0.153506	-0.696669	-0.914479	-0.308477	-1.084182	-1.574707	-1.322571	-1.140632	-0.954858	-1.091219	-1.134957	-0.079576	-0.293759	-0.014308	-0.756022	-1.126583	-1.022069	-1.311330	-0.236661	-0.776490	-1.322814	-1.088155	-0.819648	-1.041192	-0.145267	-0.855431	-1.118861	-1.219549	-1.067496	-0.321910	-1.007781	-1.198520	-0.058311	-0.180877	-0.512976	-0.171361	-0.183397	-1.014658	-0.922708	-1.195586	-0.171686	-0.832551	-1.211804	-0.203041	-0.123742	-0.983660	-0.349299	-0.212265	-0.350863	-0.483201	-0.347122	-0.384346	-0.487535	-0.249574	-1.315476	-0.338290	-0.288485	-0.225242	-0.354272	-0.376962	NaN	-0.338560	-0.407558	-0.350526	-0.382691	-0.323442	-0.344264	-1.019837	-1.309298
chrXF	22603195	22613194	2.260819e+07	-0.191075	-0.025697	-1.687861	-0.156660	-0.016747	-1.185352	-1.088309	-0.287185	-1.131380	-0.132151	-0.162471	-0.243585	-1.286242	-1.252443	0.105966	-0.155807	-1.079061	-1.185239	-0.094851	0.025733	-1.278589	0.042358	-0.016305	-1.224250	-0.225277	-0.113403	0.004823	-0.162704	-0.285394	-0.321435	0.031470	-0.011037	-0.312257	0.082478	-1.330364	-1.391266	-1.292963	NaN	-0.230947	-0.068779	-1.188602	-0.888713	0.093479	-1.222677	-0.203940	NaN	-1.283404	-0.169781	-0.820031	-0.200643	-0.971812	-1.220739	-1.242431	-0.112600	-1.055633	-1.095043	-1.006920	-0.188422	-0.332652	-0.037870	-1.020819	-0.202346	-0.193794	-1.074191	-0.912461	-1.164429	0.028138	-0.124795	-1.059298	0.078397	-1.495993	-1.200671	-0.005545	-1.067449	-1.221166	-0.149118	-0.259876	-1.248918	-0.032897	-1.079785	-0.235151	-1.278912	-1.205876	-1.074903	-1.154447	-1.367445	-0.052970	-1.220623	-0.345734	-0.139349	-0.089932	-0.844119	-0.227401	-0.156031	-1.046056	-0.213271	-0.932882	-0.339526	-0.958084	-1.047932	-1.281456	-0.140109	-1.042830	-1.447003	-0.982586	-0.121889	-0.069618	-0.736491	-0.148485	-0.260785	-1.066226	-1.043982	-0.678305	-0.195987	-0.924480	-1.011774	-0.732012	-0.935171	-0.757230	-1.140649	-1.004176	-1.059012	-0.163498	-0.238962	-0.894904	-1.024570	-0.333824	-1.206567	-1.015095	-0.931130	-1.099661	-0.152012	-0.701791	-0.904302	-0.309086	-1.080802	-1.564205	-1.323932	-1.139399	-0.957918	-1.089178	-1.131905	-0.077144	-0.291357	-0.011094	-0.747724	-1.123715	-1.022539	-1.310967	-0.234129	-0.774187	-1.321661	-1.091993	-0.820982	-1.032033	-0.142843	-0.862242	-1.121125	-1.222464	-1.064843	-0.318927	-1.002508	-1.193019	-0.057351	-0.180608	-0.511480	-0.170364	-0.179041	-1.012775	-0.921212	-1.197581	-0.164819	-0.829506	-1.205904	-0.195953	-0.124012	-0.982232	-0.352424	-0.211567	-0.350916	-0.491059	-0.351433	-0.387802	-0.490673	-0.250445	-1.324560	-0.340746	-0.290223	-0.232325	-0.356291	-0.380603	NaN	-0.342154	-0.413559	-0.353922	-0.383975	-0.324230	-0.346867	-1.022980	-1.311380
chrXF	22613195	22623194	2.261819e+07	-0.193625	-0.030079	-1.686262	-0.156245	-0.014261	-1.187367	-1.089247	-0.291341	-1.128306	-0.132746	-0.164139	-0.241569	-1.282621	-1.249504	0.106071	-0.161130	-1.075257	-1.186971	-0.097375	0.025443	-1.277315	0.043652	-0.012994	-1.229380	-0.223195	-0.113240	-0.000624	-0.158668	-0.285295	-0.322840	0.034272	-0.012391	-0.315655	0.078538	-1.325493	-1.393120	-1.285122	NaN	-0.230696	-0.073880	-1.195105	-0.884298	0.097968	-1.220734	-0.204941	NaN	-1.279384	-0.170917	-0.814686	-0.195081	-0.966679	-1.220597	-1.242156	-0.115783	-1.056115	-1.086815	-1.007810	-0.186872	-0.327888	-0.037675	-1.026206	-0.204922	-0.196924	-1.082069	-0.911791	-1.163455	0.029399	-0.127938	-1.061595	0.081384	-1.493786	-1.198060	-0.000527	-1.066189	-1.223149	-0.151376	-0.256807	-1.250444	-0.030831	-1.083225	-0.241287	-1.283955	-1.197905	-1.076442	-1.154020	-1.360092	-0.054073	-1.219574	-0.341775	-0.136387	-0.090591	-0.839340	-0.222765	-0.153241	-1.047930	-0.208911	-0.927526	-0.336717	-0.953131	-1.051388	-1.285158	-0.137888	-1.041108	-1.434703	-0.981291	-0.121587	-0.067575	-0.725656	-0.139013	-0.258561	-1.067857	-1.043478	-0.673952	-0.193810	-0.924776	-1.007853	-0.733323	-0.933723	-0.760117	-1.133796	-1.008072	-1.056771	-0.162136	-0.237843	-0.885163	-1.016200	-0.333261	-1.197410	-1.012529	-0.927164	-1.099079	-0.150099	-0.707646	-0.892632	-0.309540	-1.076721	-1.551677	-1.324627	-1.137673	-0.961015	-1.086626	-1.127990	-0.074178	-0.288205	-0.007431	-0.738500	-1.120301	-1.022865	-1.309862	-0.231131	-0.771597	-1.320076	-1.096269	-0.822457	-1.021566	-0.140008	-0.869837	-1.123479	-1.225479	-1.061526	-0.315260	-0.996423	-1.186519	-0.056134	-0.179993	-0.509180	-0.169070	-0.173992	-1.010419	-0.919337	-1.199204	-0.156676	-0.826140	-1.198726	-0.187717	-0.124303	-0.980427	-0.355089	-0.210882	-0.350976	-0.497991	-0.355079	-0.390705	-0.493486	-0.251198	-1.332525	-0.342846	-0.291673	-0.238143	-0.358023	-0.384028	NaN	-0.345173	-0.418611	-0.356816	-0.385065	-0.324949	-0.349098	-1.025519	-1.312649
chrXF	22623195	22635152	2.262917e+07	-0.196092	-0.034580	-1.683863	-0.155551	-0.011608	-1.188858	-1.090263	-0.295605	-1.124656	-0.133143	-0.165557	-0.239004	-1.278373	-1.245650	0.106410	-0.166528	-1.070845	-1.188584	-0.100180	0.025063	-1.275600	0.045300	-0.009199	-1.234578	-0.220485	-0.112839	-0.006660	-0.153917	-0.284719	-0.323823	0.037388	-0.013822	-0.319040	0.074358	-1.319774	-1.394661	-1.276598	NaN	-0.229998	-0.079522	-1.202046	-0.878959	0.102825	-1.218344	-0.205973	NaN	-1.274537	-0.171871	-0.808878	-0.188372	-0.960436	-1.220225	-1.241229	-0.119214	-1.056563	-1.077854	-1.008537	-0.184856	-0.322234	-0.037079	-1.031991	-0.207686	-0.200414	-1.090544	-0.911027	-1.162498	0.030665	-0.130998	-1.064271	0.084565	-1.491091	-1.194874	0.004983	-1.064314	-1.224735	-0.153570	-0.253445	-1.251862	-0.028526	-1.087091	-0.247713	-1.289026	-1.188752	-1.077866	-1.153296	-1.351645	-0.055139	-1.218151	-0.336848	-0.132974	-0.090907	-0.834072	-0.217617	-0.150032	-1.049566	-0.203937	-0.921871	-0.333237	-0.947600	-1.054769	-1.288943	-0.135323	-1.038585	-1.420484	-0.979566	-0.120928	-0.065384	-0.713895	-0.128570	-0.255935	-1.069289	-1.042565	-0.669040	-0.191327	-0.924904	-1.003322	-0.734747	-0.931700	-0.763101	-1.126291	-1.011938	-1.053988	-0.160631	-0.236354	-0.874696	-1.006895	-0.332271	-1.187118	-1.009470	-0.923025	-1.098123	-0.147739	-0.714088	-0.879751	-0.309751	-1.071990	-1.537275	-1.324332	-1.135379	-0.963944	-1.083512	-1.123163	-0.070662	-0.284249	-0.003377	-0.728623	-1.116357	-1.022978	-1.307837	-0.227704	-0.768781	-1.317993	-1.100812	-0.824022	-1.009966	-0.136797	-0.877966	-1.125760	-1.228379	-1.057563	-0.310901	-0.989686	-1.179057	-0.054632	-0.178937	-0.505981	-0.167456	-0.168332	-1.007565	-0.917035	-1.200226	-0.147361	-0.822526	-1.190303	-0.178489	-0.124588	-0.978225	-0.356792	-0.210409	-0.351008	-0.502493	-0.357398	-0.392530	-0.495355	-0.251703	-1.337679	-0.344194	-0.292598	-0.241751	-0.359139	-0.386355	NaN	-0.347076	-0.421809	-0.358664	-0.385778	-0.325435	-0.350533	-1.027079	-1.313242
chrXF	22635153	22645152	2.264015e+07	-0.198184	-0.038737	-1.680776	-0.154605	-0.009037	-1.189620	-1.091287	-0.299530	-1.120749	-0.133268	-0.166541	-0.236082	-1.273846	-1.241144	0.106994	-0.171436	-1.066233	-1.189886	-0.102992	0.024609	-1.273567	0.047157	-0.005259	-1.239319	-0.217338	-0.112201	-0.012711	-0.148827	-0.283632	-0.324208	0.040561	-0.015208	-0.322015	0.070350	-1.313636	-1.395636	-1.268185	NaN	-0.228853	-0.085182	-1.208733	-0.873146	0.107604	-1.215691	-0.206962	NaN	-1.269260	-0.172528	-0.803138	-0.181045	-0.953567	-1.219620	-1.239649	-0.122589	-1.056935	-1.068995	-1.008979	-0.182496	-0.316132	-0.036079	-1.037603	-0.210374	-0.203957	-1.098813	-0.910245	-1.161614	0.031810	-0.133621	-1.067111	0.087636	-1.488096	-1.191363	0.010484	-1.061871	-1.225707	-0.155428	-0.250107	-1.253026	-0.026160	-1.091036	-0.253817	-1.293601	-1.179190	-1.079028	-1.152307	-1.342788	-0.056052	-1.216441	-0.331355	-0.129402	-0.090763	-0.828832	-0.212444	-0.146675	-1.050725	-0.198801	-0.916474	-0.329326	-0.941981	-1.057637	-1.292424	-0.132655	-1.035376	-1.405579	-0.977543	-0.119914	-0.063248	-0.702324	-0.118143	-0.253124	-1.070319	-1.041320	-0.663972	-0.188729	-0.924838	-0.998563	-0.736106	-0.929232	-0.765822	-1.118827	-1.015334	-1.050830	-0.159122	-0.234586	-0.864522	-0.997548	-0.330883	-1.176626	-1.006160	-0.919122	-1.096824	-0.145107	-0.720493	-0.866918	-0.309650	-1.067044	-1.522293	-1.322870	-1.132644	-0.966350	-1.080045	-1.117802	-0.066864	-0.279796	0.000713	-0.719078	-1.112203	-1.022822	-1.304963	-0.224148	-0.766018	-1.315546	-1.105128	-0.825514	-0.998256	-0.133490	-0.885800	-1.127660	-1.230785	-1.053326	-0.306196	-0.982965	-1.171264	-0.052942	-0.177473	-0.502112	-0.165634	-0.162576	-1.004435	-0.914466	-1.200443	-0.137720	-0.818995	-1.181353	-0.169130	-0.124821	-0.975803	-0.358841	-0.209815	-0.351039	-0.507945	-0.360178	-0.394701	-0.497662	-0.252339	-1.343910	-0.345821	-0.293714	-0.246009	-0.360491	-0.389258	NaN	-0.349344	-0.425630	-0.360885	-0.386659	-0.326043	-0.352270	-1.028912	-1.313802
chrXF	22645153	22655152	2.265015e+07	-0.199730	-0.042209	-1.677347	-0.153520	-0.006758	-1.189694	-1.092239	-0.302794	-1.116994	-0.133144	-0.167063	-0.233127	-1.269488	-1.236482	0.107744	-0.175461	-1.061879	-1.190788	-0.105522	0.024124	-1.271436	0.049007	-0.001560	-1.243231	-0.214099	-0.111411	-0.018197	-0.143891	-0.282178	-0.324033	0.043505	-0.016441	-0.324327	0.066872	-1.307654	-1.395992	-1.260633	NaN	-0.227420	-0.090329	-1.214561	-0.867479	0.111885	-1.213052	-0.207852	NaN	-1.264094	-0.172863	-0.797970	-0.173850	-0.946758	-1.218862	-1.237642	-0.125622	-1.057221	-1.061021	-1.009104	-0.180028	-0.310191	-0.034819	-1.042523	-0.212741	-0.207223	-1.106166	-0.909524	-1.160830	0.032747	-0.135615	-1.069832	0.090331	-1.485090	-1.187886	0.015471	-1.059098	-1.226069	-0.156791	-0.247094	-1.253868	-0.023930	-1.094677	-0.259100	-1.297333	-1.170140	-1.079868	-1.151175	-1.334353	-0.056744	-1.214630	-0.325878	-0.126004	-0.090195	-0.824095	-0.207714	-0.143480	-1.051339	-0.193997	-0.911782	-0.325362	-0.936780	-1.059746	-1.295337	-0.130146	-1.031827	-1.391404	-0.975459	-0.118662	-0.061339	-0.691948	-0.108673	-0.250404	-1.070875	-1.039922	-0.659181	-0.186233	-0.924621	-0.994019	-0.737239	-0.926600	-0.768019	-1.112054	-1.017998	-1.047581	-0.157755	-0.232723	-0.855529	-0.989031	-0.329259	-1.166898	-1.002911	-0.915753	-1.095320	-0.142462	-0.726267	-0.855332	-0.309270	-1.062356	-1.508163	-1.320469	-1.129740	-0.968068	-1.076537	-1.112457	-0.063138	-0.275299	0.004486	-0.710698	-1.108213	-1.022428	-1.301594	-0.220795	-0.763551	-1.312990	-1.108815	-0.826804	-0.987459	-0.130382	-0.892647	-1.129007	-1.232515	-1.049266	-0.301595	-0.976880	-1.163873	-0.051215	-0.175782	-0.498017	-0.163781	-0.157254	-1.001339	-0.911880	-1.199931	-0.128675	-0.815845	-1.172741	-0.160503	-0.124972	-0.973407	-0.361125	-0.209118	-0.351059	-0.514063	-0.363262	-0.397084	-0.500331	-0.253104	-1.350891	-0.347648	-0.294969	-0.250621	-0.362019	-0.392653	NaN	-0.351838	-0.429846	-0.363360	-0.387686	-0.326763	-0.354228	-1.030888	-1.314185
chrXF	22655153	22665152	2.266015e+07	-0.200899	-0.045376	-1.673325	-0.152219	-0.004530	-1.189189	-1.093211	-0.305750	-1.113080	-0.132795	-0.167233	-0.229908	-1.264921	-1.231303	0.108703	-0.179052	-1.057384	-1.191397	-0.107991	0.023564	-1.269029	0.050986	0.002230	-1.246749	-0.210511	-0.110419	-0.023633	-0.138662	-0.280271	-0.323369	0.046498	-0.017661	-0.326233	0.063577	-1.301274	-1.395811	-1.253203	NaN	-0.225620	-0.095445	-1.220098	-0.861483	0.116097	-1.210211	-0.208756	NaN	-1.258593	-0.172933	-0.792864	-0.166178	-0.939416	-1.217883	-1.235093	-0.128621	-1.057462	-1.053148	-1.008922	-0.177238	-0.303897	-0.033232	-1.047214	-0.215006	-0.210517	-1.113351	-0.908791	-1.160025	0.033576	-0.137230	-1.072677	0.092922	-1.481815	-1.184144	0.020424	-1.055760	-1.225949	-0.157810	-0.244099	-1.254486	-0.021610	-1.098336	-0.264125	-1.300650	-1.160788	-1.080507	-1.149825	-1.325552	-0.057292	-1.212572	-0.319937	-0.122444	-0.089177	-0.819369	-0.202942	-0.140125	-1.051514	-0.189055	-0.907274	-0.320973	-0.931463	-1.061350	-1.298035	-0.127550	-1.027632	-1.376586	-0.973146	-0.117072	-0.059448	-0.681652	-0.099184	-0.247514	-1.071041	-1.038279	-0.654164	-0.183577	-0.924253	-0.989238	-0.738241	-0.923580	-0.769919	-1.105265	-1.020252	-1.043921	-0.156398	-0.230582	-0.846760	-0.980487	-0.327272	-1.156960	-0.999407	-0.912514	-1.093482	-0.139555	-0.731993	-0.843827	-0.308596	-1.057468	-1.493493	-1.316979	-1.126390	-0.969335	-1.072642	-1.106643	-0.059119	-0.270345	0.008337	-0.702571	-1.103978	-1.021776	-1.297483	-0.217307	-0.761109	-1.310108	-1.112253	-0.828028	-0.976446	-0.127155	-0.899235	-1.129953	-1.233790	-1.045022	-0.296665	-0.970802	-1.156178	-0.049280	-0.173755	-0.493361	-0.161720	-0.151828	-0.997983	-0.909033	-1.198733	-0.119346	-0.812735	-1.163647	-0.151733	-0.125042	-0.970812	-0.363360	-0.208399	-0.351064	-0.520068	-0.366260	-0.399378	-0.503047	-0.253928	-1.357739	-0.349450	-0.296215	-0.254985	-0.363538	-0.396148	NaN	-0.354236	-0.433912	-0.365777	-0.388751	-0.327521	-0.356171	-1.032752	-1.314291
chrXF	22665153	22675369	22670261	-0.201669	-0.048259	-1.668663	-0.150683	-0.002326	-1.188101	-1.094209	-0.308416	-1.108992	-0.132217	-0.167053	-0.226402	-1.260122	-1.225569	0.109877	-0.182241	-1.052689	-1.191705	-0.110388	0.022917	-1.266305	0.053102	0.006143	-1.249883	-0.206539	-0.109211	-0.029059	-0.133078	-0.277870	-0.322217	0.049578	-0.018893	-0.327724	0.060447	-1.294391	-1.395050	-1.245832	NaN	-0.223431	-0.100558	-1.225374	-0.855111	0.120283	-1.207141	-0.209699	NaN	-1.252699	-0.172722	-0.787770	-0.157970	-0.931452	-1.216642	-1.231968	-0.131635	-1.057663	-1.045294	-1.008381	-0.174082	-0.297187	-0.031300	-1.051668	-0.217177	-0.213862	-1.120445	-0.908032	-1.159155	0.034300	-0.138478	-1.075678	0.095437	-1.478237	-1.180093	0.025380	-1.051760	-1.225354	-0.158463	-0.241068	-1.254862	-0.019155	-1.102027	-0.268958	-1.303584	-1.151059	-1.080959	-1.148241	-1.316269	-0.057692	-1.210240	-0.313543	-0.118712	-0.087681	-0.814662	-0.198127	-0.136599	-1.051217	-0.183980	-0.902950	-0.316132	-0.926020	-1.062417	-1.300524	-0.124865	-1.022764	-1.361128	-0.970607	-0.115120	-0.057567	-0.671419	-0.089671	-0.244449	-1.070791	-1.036393	-0.648895	-0.180737	-0.923722	-0.984208	-0.739066	-0.920152	-0.771490	-1.098455	-1.022063	-1.039803	-0.155059	-0.228128	-0.838225	-0.971920	-0.324899	-1.146831	-0.995633	-0.909374	-1.091287	-0.136373	-0.737648	-0.832446	-0.307606	-1.052372	-1.478277	-1.312342	-1.122562	-0.970136	-1.068326	-1.100358	-0.054791	-0.264913	0.012276	-0.694694	-1.099474	-1.020857	-1.292619	-0.213669	-0.758682	-1.306897	-1.115395	-0.829181	-0.965186	-0.123793	-0.905545	-1.130461	-1.234578	-1.040623	-0.291404	-0.964737	-1.148185	-0.047114	-0.171399	-0.488139	-0.159430	-0.146308	-0.994355	-0.905912	-1.196839	-0.109745	-0.809669	-1.154077	-0.142824	-0.125011	-0.968006	-0.365560	-0.207659	-0.351053	-0.525970	-0.369186	-0.401596	-0.505823	-0.254831	-1.364473	-0.351241	-0.297467	-0.259127	-0.365064	-0.399768	NaN	-0.356550	-0.437847	-0.368152	-0.389865	-0.328334	-0.358114	-1.034520	-1.314112
chrXF	22675370	22686723	2.268105e+07	-0.202010	-0.050979	-1.663035	-0.148796	-0.000030	-1.186319	-1.095279	-0.310889	-1.104515	-0.131353	-0.166469	-0.222396	-1.254842	-1.218931	0.111341	-0.185160	-1.047484	-1.191692	-0.112797	0.022129	-1.263072	0.055480	0.010402	-1.252718	-0.201929	-0.107696	-0.034749	-0.126798	-0.274768	-0.320483	0.052932	-0.020226	-0.328810	0.057344	-1.286542	-1.393575	-1.238145	NaN	-0.220699	-0.105912	-1.230610	-0.848000	0.124669	-1.203656	-0.210753	NaN	-1.246056	-0.172175	-0.782422	-0.148752	-0.922363	-1.215017	-1.228030	-0.134848	-1.057828	-1.037050	-1.007357	-0.170332	-0.289659	-0.028891	-1.056052	-0.219344	-0.217431	-1.127835	-0.907179	-1.158133	0.034946	-0.139381	-1.079015	0.098011	-1.474132	-1.175482	0.030599	-1.046758	-1.224215	-0.158722	-0.237811	-1.254957	-0.016390	-1.105939	-0.273853	-1.306259	-1.140415	-1.081240	-1.146311	-1.305918	-0.057933	-1.207472	-0.306460	-0.114661	-0.085616	-0.809822	-0.193089	-0.132760	-1.050400	-0.178584	-0.898663	-0.310625	-0.920250	-1.062938	-1.302880	-0.121989	-1.017005	-1.344456	-0.967747	-0.112705	-0.055614	-0.660863	-0.079787	-0.241087	-1.070092	-1.034183	-0.643137	-0.177585	-0.922996	-0.978727	-0.739698	-0.916172	-0.772759	-1.091380	-1.023453	-1.035022	-0.153689	-0.225239	-0.829620	-0.963025	-0.322026	-1.136168	-0.991435	-0.906193	-1.088631	-0.132781	-0.743408	-0.820821	-0.306235	-1.046863	-1.461937	-1.306316	-1.118084	-0.970476	-1.063400	-1.093364	-0.049978	-0.258778	0.016451	-0.686776	-1.094522	-1.019623	-1.286805	-0.209733	-0.756168	-1.303230	-1.118299	-0.830293	-0.953242	-0.120154	-0.911785	-1.130522	-1.234868	-1.035936	-0.285612	-0.958468	-1.139596	-0.044614	-0.168625	-0.482139	-0.156803	-0.140504	-0.990305	-0.902376	-1.194156	-0.099525	-0.806549	-1.143681	-0.133449	-0.124856	-0.964872	-0.367864	-0.206855	-0.351020	-0.532114	-0.372220	-0.403875	-0.508834	-0.255892	-1.371505	-0.353140	-0.298815	-0.263306	-0.366698	-0.403760	NaN	-0.358920	-0.441892	-0.370632	-0.391107	-0.329267	-0.360188	-1.036306	-1.313598
chrXF	22686724	22696939	2.269183e+07	-0.201837	-0.053337	-1.656743	-0.146654	0.002192	-1.183916	-1.096343	-0.312957	-1.099958	-0.130242	-0.165481	-0.218143	-1.249446	-1.211805	0.113005	-0.187582	-1.042039	-1.191343	-0.115009	0.021231	-1.259508	0.057972	0.014747	-1.254991	-0.196957	-0.105955	-0.040310	-0.120194	-0.271095	-0.318266	0.056373	-0.021599	-0.329348	0.054480	-1.278159	-1.391408	-1.230678	NaN	-0.217582	-0.111128	-1.235404	-0.840612	0.128962	-1.199967	-0.211880	NaN	-1.239067	-0.171286	-0.777185	-0.139103	-0.912679	-1.213076	-1.223470	-0.138074	-1.057944	-1.028975	-1.005834	-0.166188	-0.281777	-0.026142	-1.060019	-0.221340	-0.220983	-1.135047	-0.906264	-1.156984	0.035467	-0.139850	-1.082501	0.100476	-1.469735	-1.170588	0.035739	-1.040974	-1.222591	-0.158511	-0.234511	-1.254714	-0.013444	-1.109805	-0.278493	-1.308467	-1.129540	-1.081325	-1.144141	-1.295105	-0.057975	-1.204419	-0.298813	-0.110366	-0.082962	-0.804991	-0.187948	-0.128678	-1.049020	-0.172987	-0.894551	-0.304523	-0.914286	-1.062799	-1.305017	-0.118991	-1.010410	-1.326918	-0.964615	-0.109831	-0.053619	-0.650230	-0.069767	-0.237492	-1.068905	-1.031667	-0.636955	-0.174162	-0.922077	-0.972895	-0.740065	-0.911703	-0.773649	-1.084217	-1.024314	-1.029601	-0.152315	-0.221932	-0.821171	-0.954023	-0.318668	-1.125245	-0.986882	-0.903020	-1.085543	-0.128827	-0.749091	-0.809302	-0.304468	-1.041039	-1.444828	-1.298885	-1.113019	-0.970291	-1.057937	-1.085795	-0.044754	-0.252031	0.020775	-0.679024	-1.089220	-1.018065	-1.280107	-0.205566	-0.753613	-1.299164	-1.120815	-0.831315	-0.940870	-0.116296	-0.917759	-1.130097	-1.234587	-1.031090	-0.279408	-0.952159	-1.130597	-0.041802	-0.165478	-0.475452	-0.153862	-0.134571	-0.985893	-0.898461	-1.190672	-0.088926	-0.803484	-1.132676	-0.123823	-0.124561	-0.961455	-0.370081	-0.206066	-0.350966	-0.537962	-0.375109	-0.406017	-0.511820	-0.257043	-1.378239	-0.354991	-0.300157	-0.267177	-0.368310	-0.407805	NaN	-0.361147	-0.445710	-0.373012	-0.392379	-0.330255	-0.362223	-1.037970	-1.312765
chrXF	22696940	22708525	2.270273e+07	-0.201129	-0.055354	-1.649720	-0.144236	0.004334	-1.180888	-1.097398	-0.314617	-1.095302	-0.128882	-0.164078	-0.213616	-1.243914	-1.204153	0.114874	-0.189532	-1.036254	-1.190676	-0.117013	0.020208	-1.255572	0.060601	0.019225	-1.256675	-0.191595	-0.103973	-0.045771	-0.113197	-0.266791	-0.315582	0.059958	-0.023046	-0.329308	0.051815	-1.269132	-1.388525	-1.223389	NaN	-0.214065	-0.116233	-1.239776	-0.832922	0.133204	-1.196039	-0.213113	NaN	-1.231665	-0.170036	-0.772011	-0.128955	-0.902294	-1.210799	-1.218249	-0.141356	-1.058022	-1.021010	-1.003765	-0.161610	-0.273473	-0.023038	-1.063553	-0.223168	-0.224525	-1.142156	-0.905259	-1.155671	0.035888	-0.139893	-1.086196	0.102865	-1.465000	-1.165367	0.040843	-1.034326	-1.220496	-0.157812	-0.231112	-1.254105	-0.010261	-1.113648	-0.282937	-1.310224	-1.118355	-1.081218	-1.141706	-1.283715	-0.057814	-1.201052	-0.290797	-0.105931	-0.079763	-0.800303	-0.182840	-0.124454	-1.047112	-0.167332	-0.890733	-0.297972	-0.908295	-1.061967	-1.306875	-0.115961	-1.003129	-1.308982	-0.961292	-0.106551	-0.051619	-0.639789	-0.059869	-0.233766	-1.067233	-1.028903	-0.630460	-0.170548	-0.920985	-0.966852	-0.740122	-0.906871	-0.774127	-1.077166	-1.024601	-1.023651	-0.150955	-0.218276	-0.813075	-0.945146	-0.314902	-1.114376	-0.982090	-0.899905	-1.082114	-0.124604	-0.754524	-0.798227	-0.302346	-1.035024	-1.427415	-1.290192	-1.107510	-0.969591	-1.052083	-1.077857	-0.039238	-0.244843	0.025146	-0.671634	-1.083723	-1.016219	-1.272685	-0.201269	-0.751067	-1.294803	-1.122829	-0.832205	-0.928395	-0.112309	-0.923298	-1.129194	-1.233722	-1.026233	-0.272970	-0.945996	-1.121409	-0.038728	-0.162055	-0.468259	-0.150664	-0.128684	-0.981221	-0.894236	-1.186473	-0.078238	-0.800576	-1.121353	-0.114198	-0.124130	-0.957833	-0.372249	-0.205293	-0.350891	-0.543596	-0.377905	-0.408055	-0.514814	-0.258305	-1.384784	-0.356827	-0.301523	-0.270831	-0.369930	-0.411954	NaN	-0.363271	-0.449368	-0.375334	-0.393694	-0.331316	-0.364254	-1.039563	-1.311612
chrXF	22708526	22718525	2.271353e+07	-0.199895	-0.057004	-1.642116	-0.141598	0.006331	-1.177334	-1.098409	-0.315812	-1.090674	-0.127310	-0.162293	-0.208931	-1.238393	-1.196179	0.116894	-0.190985	-1.030216	-1.189731	-0.118738	0.019082	-1.251351	0.063303	0.023744	-1.257708	-0.185979	-0.101801	-0.051001	-0.105964	-0.261935	-0.312522	0.063619	-0.024552	-0.328672	0.049390	-1.259634	-1.385011	-1.216454	NaN	-0.210240	-0.121092	-1.243620	-0.825138	0.137300	-1.191955	-0.214437	NaN	-1.224015	-0.168449	-0.767014	-0.118562	-0.891438	-1.208245	-1.212500	-0.144629	-1.058073	-1.013344	-1.001175	-0.156712	-0.264931	-0.019661	-1.066546	-0.224778	-0.227951	-1.149009	-0.904171	-1.154196	0.036221	-0.139509	-1.090033	0.105135	-1.460028	-1.159941	0.045794	-1.026943	-1.218015	-0.156639	-0.227660	-1.253112	-0.006899	-1.117363	-0.287096	-1.311491	-1.107141	-1.080926	-1.139056	-1.272003	-0.057458	-1.197446	-0.282224	-0.101254	-0.075920	-0.795659	-0.177652	-0.119989	-1.044640	-0.161493	-0.887121	-0.290818	-0.902155	-1.060387	-1.308498	-0.112846	-0.994988	-1.290268	-0.957697	-0.102782	-0.049554	-0.629302	-0.049873	-0.229839	-1.065021	-1.025823	-0.623467	-0.166652	-0.919691	-0.960451	-0.739817	-0.901605	-0.774179	-1.070080	-1.024299	-1.017037	-0.149558	-0.214175	-0.805104	-0.936184	-0.310638	-1.103341	-0.976955	-0.896740	-1.078291	-0.120007	-0.759795	-0.787391	-0.299816	-1.028654	-1.409334	-1.280011	-1.101462	-0.968363	-1.045719	-1.069396	-0.033289	-0.237053	0.029674	-0.664445	-1.077911	-1.014056	-1.264369	-0.196741	-0.748460	-1.290054	-1.124341	-0.832976	-0.915545	-0.108090	-0.928520	-1.127780	-1.232229	-1.021284	-0.266174	-0.939872	-1.111798	-0.035305	-0.158288	-0.460404	-0.147121	-0.122728	-0.976176	-0.889571	-1.181480	-0.067240	-0.797760	-1.109459	-0.104371	-0.123553	-0.953917	-0.374319	-0.204566	-0.350799	-0.548875	-0.380546	-0.409937	-0.517732	-0.259647	-1.390994	-0.358604	-0.302883	-0.274213	-0.371516	-0.416090	NaN	-0.365248	-0.452778	-0.377543	-0.395014	-0.332421	-0.366230	-1.041072	-1.310180
chrXF	22718526	22728525	2.272353e+07	-0.198285	-0.058245	-1.634499	-0.138940	0.008052	-1.173569	-1.099313	-0.316506	-1.086387	-0.125659	-0.160294	-0.204428	-1.233260	-1.188479	0.118914	-0.191931	-1.024320	-1.188619	-0.120088	0.017940	-1.247152	0.065887	0.028002	-1.258094	-0.180525	-0.099610	-0.055672	-0.099009	-0.256902	-0.309353	0.067119	-0.026024	-0.327546	0.047327	-1.250324	-1.381191	-1.210294	NaN	-0.206406	-0.125389	-1.246748	-0.817809	0.141001	-1.187998	-0.215760	NaN	-1.216651	-0.166668	-0.762500	-0.108670	-0.880891	-1.205622	-1.206688	-0.147673	-1.058113	-1.006454	-0.998279	-0.151866	-0.256731	-0.016275	-1.068848	-0.226085	-0.231019	-1.155189	-0.903070	-1.152657	0.036477	-0.138775	-1.093742	0.107155	-1.455169	-1.154700	0.050276	-1.019393	-1.215391	-0.155128	-0.224360	-1.251819	-0.003594	-1.120700	-0.290738	-1.312246	-1.096671	-1.080493	-1.136393	-1.260779	-0.056954	-1.193867	-0.273934	-0.096787	-0.071836	-0.791486	-0.172864	-0.115715	-1.041905	-0.156029	-0.884015	-0.283781	-0.896453	-1.058261	-1.309767	-0.109949	-0.986823	-1.272600	-0.954176	-0.098919	-0.047613	-0.619744	-0.040702	-0.226107	-1.062534	-1.022741	-0.616647	-0.162853	-0.918331	-0.954307	-0.739163	-0.896477	-0.773808	-1.063611	-1.023486	-1.010461	-0.148233	-0.210046	-0.797922	-0.927968	-0.306325	-1.093186	-0.971989	-0.893777	-1.074491	-0.115494	-0.764415	-0.777791	-0.297152	-1.022533	-1.392336	-1.269440	-1.095520	-0.966772	-1.039488	-1.061273	-0.027478	-0.229446	0.033938	-0.658102	-1.072349	-1.011836	-1.256020	-0.192418	-0.746036	-1.285402	-1.125230	-0.833560	-0.903548	-0.104046	-0.932977	-1.126028	-1.230294	-1.016714	-0.259697	-0.934363	-1.102669	-0.031872	-0.154565	-0.452678	-0.143585	-0.117264	-0.971257	-0.884912	-1.176250	-0.056982	-0.795269	-1.098151	-0.095280	-0.122905	-0.950096	-0.376142	-0.203946	-0.350707	-0.553427	-0.382849	-0.411532	-0.520343	-0.260950	-1.396437	-0.360189	-0.304134	-0.277121	-0.372949	-0.419874	NaN	-0.366946	-0.455697	-0.379481	-0.396229	-0.333476	-0.368002	-1.042401	-1.308618
chrXF	22728526	22738525	2.273353e+07	-0.196229	-0.059230	-1.626334	-0.136081	0.009623	-1.169376	-1.100173	-0.316792	-1.082113	-0.123824	-0.157968	-0.199785	-1.228121	-1.180524	0.121079	-0.192512	-1.018120	-1.187288	-0.121184	0.016713	-1.242678	0.068542	0.032321	-1.257918	-0.174846	-0.097249	-0.060161	-0.091826	-0.251363	-0.305884	0.070730	-0.027577	-0.325899	0.045440	-1.240513	-1.376853	-1.204401	NaN	-0.202301	-0.129451	-1.249460	-0.810395	0.144617	-1.183868	-0.217177	NaN	-1.209020	-0.164583	-0.758099	-0.098562	-0.869899	-1.202765	-1.200434	-0.150704	-1.058160	-0.999766	-0.994894	-0.146739	-0.248258	-0.012652	-1.070693	-0.227206	-0.233956	-1.161201	-0.901865	-1.150936	0.036701	-0.137678	-1.097601	0.109096	-1.450064	-1.149259	0.054654	-1.011173	-1.212484	-0.153215	-0.220946	-1.250142	-0.000106	-1.123913	-0.294168	-1.312583	-1.086160	-1.079901	-1.133527	-1.249211	-0.056283	-1.190064	-0.265302	-0.092189	-0.067240	-0.787439	-0.168092	-0.111306	-1.038749	-0.150512	-0.881115	-0.276355	-0.890745	-1.055486	-1.310815	-0.107041	-0.978061	-1.254635	-0.950454	-0.094698	-0.045636	-0.610346	-0.031608	-0.222293	-1.059640	-1.019440	-0.609482	-0.158859	-0.916802	-0.947947	-0.738101	-0.891154	-0.773006	-1.057226	-1.022134	-1.003482	-0.146849	-0.205605	-0.790892	-0.919837	-0.301667	-1.083106	-0.966825	-0.890745	-1.070457	-0.110733	-0.768764	-0.768626	-0.294173	-1.016193	-1.375114	-1.257798	-1.089283	-0.964742	-1.032941	-1.052905	-0.021363	-0.221474	0.038283	-0.652068	-1.066629	-1.009434	-1.247045	-0.187969	-0.743593	-1.280506	-1.125589	-0.834008	-0.891474	-0.099868	-0.937063	-1.123846	-1.227798	-1.012158	-0.253060	-0.929020	-1.093304	-0.028184	-0.150625	-0.444525	-0.139798	-0.111856	-0.966100	-0.879909	-1.170456	-0.046662	-0.792868	-1.086570	-0.086201	-0.122152	-0.946088	-0.377908	-0.203370	-0.350609	-0.557748	-0.385062	-0.413013	-0.522906	-0.262323	-1.401699	-0.361745	-0.305404	-0.279898	-0.374371	-0.423665	NaN	-0.368556	-0.458445	-0.381355	-0.397447	-0.334574	-0.369748	-1.043694	-1.306807
chrXF	22738526	22748525	2.274353e+07	-0.193725	-0.059981	-1.617622	-0.133021	0.011021	-1.164783	-1.100962	-0.316665	-1.077857	-0.121810	-0.155319	-0.195018	-1.222984	-1.172364	0.123389	-0.192747	-1.011595	-1.185740	-0.122005	0.015409	-1.237922	0.071253	0.036696	-1.257179	-0.168962	-0.094726	-0.064454	-0.084429	-0.245327	-0.302138	0.074455	-0.029213	-0.323735	0.043726	-1.230200	-1.372032	-1.198785	NaN	-0.197935	-0.133242	-1.251779	-0.802922	0.148152	-1.179558	-0.218680	NaN	-1.201122	-0.162200	-0.753806	-0.088272	-0.858491	-1.199700	-1.193748	-0.153702	-1.058232	-0.993273	-0.991012	-0.141348	-0.239523	-0.008798	-1.072094	-0.228131	-0.236728	-1.167036	-0.900551	-1.149022	0.036914	-0.136215	-1.101622	0.110959	-1.444716	-1.143623	0.058929	-1.002309	-1.209325	-0.150900	-0.217397	-1.248062	0.003563	-1.126982	-0.297376	-1.312494	-1.075637	-1.079145	-1.130462	-1.237321	-0.055446	-1.186043	-0.256370	-0.087487	-0.062169	-0.783543	-0.163368	-0.106787	-1.035196	-0.144973	-0.878398	-0.268606	-0.885069	-1.052090	-1.311643	-0.104129	-0.968769	-1.236516	-0.946532	-0.090157	-0.043631	-0.601169	-0.022631	-0.218430	-1.056381	-1.015955	-0.601999	-0.154680	-0.915102	-0.941407	-0.736600	-0.885700	-0.771767	-1.050960	-1.020225	-0.996176	-0.145396	-0.200888	-0.784011	-0.911827	-0.296703	-1.073173	-0.961499	-0.887634	-1.066230	-0.105756	-0.772813	-0.759946	-0.290897	-1.009657	-1.357792	-1.245205	-1.082819	-0.962302	-1.026132	-1.044373	-0.014969	-0.213206	0.042694	-0.646373	-1.060804	-1.006881	-1.237507	-0.183419	-0.741127	-1.275396	-1.125377	-0.834312	-0.879410	-0.095583	-0.940757	-1.121252	-1.224734	-1.007629	-0.246319	-0.923873	-1.083758	-0.024267	-0.146495	-0.436012	-0.135786	-0.106536	-0.960737	-0.874578	-1.164167	-0.036342	-0.790545	-1.074784	-0.077188	-0.121293	-0.941913	-0.379858	-0.202791	-0.350478	-0.562355	-0.387484	-0.414531	-0.525768	-0.264013	-1.407486	-0.363491	-0.306908	-0.282930	-0.375993	-0.428021	NaN	-0.370277	-0.461351	-0.383415	-0.398842	-0.335907	-0.371714	-1.045116	-1.304290
chrXF	22748526	22758544	22753535	-0.190757	-0.060524	-1.608348	-0.129759	0.012232	-1.159812	-1.101625	-0.316117	-1.073620	-0.119623	-0.152342	-0.190138	-1.217852	-1.164030	0.125837	-0.192644	-1.004711	-1.183971	-0.122535	0.014039	-1.232877	0.074007	0.041128	-1.255874	-0.162879	-0.092039	-0.068549	-0.076821	-0.238796	-0.298130	0.078305	-0.030932	-0.321059	0.042182	-1.219384	-1.366756	-1.193452	NaN	-0.193320	-0.136737	-1.253743	-0.795400	0.151612	-1.175054	-0.220258	NaN	-1.192939	-0.159531	-0.749623	-0.077819	-0.846676	-1.196456	-1.186639	-0.156654	-1.058356	-0.986964	-0.986622	-0.135715	-0.230532	-0.004716	-1.073061	-0.228851	-0.239307	-1.172686	-0.899119	-1.146904	0.037134	-0.134377	-1.105820	0.112741	-1.439122	-1.137785	0.063104	-0.992832	-1.205946	-0.148177	-0.213694	-1.245562	0.007414	-1.129884	-0.300354	-1.311963	-1.065109	-1.078210	-1.127190	-1.225117	-0.054440	-1.181807	-0.247240	-0.082739	-0.056705	-0.779833	-0.158756	-0.102215	-1.031307	-0.139462	-0.875852	-0.260651	-0.879487	-1.048140	-1.312251	-0.101242	-0.959086	-1.218485	-0.942443	-0.085367	-0.041620	-0.592307	-0.013866	-0.214569	-1.052830	-1.012352	-0.594279	-0.150362	-0.913228	-0.934766	-0.734657	-0.880203	-0.770120	-1.044883	-1.017772	-0.988652	-0.143875	-0.195962	-0.777301	-0.904011	-0.291506	-1.063512	-0.956081	-0.884463	-1.061881	-0.100632	-0.776524	-0.751818	-0.287371	-1.002993	-1.340601	-1.231883	-1.076228	-0.959507	-1.019159	-1.035800	-0.008371	-0.204770	0.047119	-0.641069	-1.054959	-1.004220	-1.227532	-0.178824	-0.738653	-1.270134	-1.124580	-0.834476	-0.867511	-0.091247	-0.944031	-1.118290	-1.221133	-1.003158	-0.239562	-0.918968	-1.074149	-0.020176	-0.142223	-0.427261	-0.131606	-0.101362	-0.955232	-0.868973	-1.157497	-0.026153	-0.788292	-1.062932	-0.068346	-0.120333	-0.937619	-0.381851	-0.202218	-0.350335	-0.567011	-0.389955	-0.416044	-0.528701	-0.265799	-1.413397	-0.365285	-0.308483	-0.286024	-0.377667	-0.432528	NaN	-0.372020	-0.464284	-0.385518	-0.400282	-0.337308	-0.373737	-1.046567	-1.301546
chrXF	22758545	22768544	2.276354e+07	-0.187319	-0.060881	-1.598510	-0.126298	0.013247	-1.154506	-1.102101	-0.315147	-1.069413	-0.117267	-0.149041	-0.185166	-1.212718	-1.155570	0.128423	-0.192215	-0.997448	-1.181971	-0.122753	0.012614	-1.227549	0.076793	0.045610	-1.254001	-0.156612	-0.089196	-0.072437	-0.069029	-0.231788	-0.293877	0.082284	-0.032730	-0.317881	0.040808	-1.208082	-1.361059	-1.188416	NaN	-0.188479	-0.139899	-1.255389	-0.787851	0.155003	-1.170349	-0.221894	NaN	-1.184460	-0.156598	-0.745558	-0.067235	-0.834467	-1.193065	-1.179123	-0.159537	-1.058554	-0.980849	-0.981733	-0.129865	-0.221308	-0.000422	-1.073601	-0.229351	-0.241662	-1.178124	-0.897556	-1.144585	0.037380	-0.132155	-1.110187	0.114444	-1.433288	-1.131749	0.067169	-0.982790	-1.202393	-0.145046	-0.209825	-1.242630	0.011444	-1.132602	-0.303092	-1.310976	-1.054597	-1.077084	-1.123713	-1.212625	-0.053258	-1.177365	-0.237613	-0.077796	-0.050677	-0.776189	-0.154132	-0.097449	-1.026963	-0.133784	-0.873366	-0.252262	-0.873829	-1.043517	-1.312652	-0.098282	-0.948718	-1.200003	-0.938042	-0.080176	-0.039536	-0.583478	-0.005035	-0.210599	-1.048891	-1.008530	-0.586065	-0.145762	-0.911089	-0.927816	-0.732174	-0.874495	-0.768019	-1.038823	-1.014677	-0.980680	-0.142223	-0.190677	-0.770511	-0.896137	-0.285909	-1.053846	-0.950407	-0.881119	-1.057286	-0.095200	-0.780007	-0.743968	-0.283482	-0.995977	-1.323016	-1.217457	-1.069309	-0.956280	-1.011813	-1.026935	-0.001352	-0.195921	0.051692	-0.636001	-1.048927	-1.001378	-1.216811	-0.174036	-0.736086	-1.264540	-1.123132	-0.834514	-0.855423	-0.086731	-0.946986	-1.114863	-1.216861	-0.998564	-0.232579	-0.914154	-1.064188	-0.015784	-0.137669	-0.418009	-0.127128	-0.096166	-0.949407	-0.862895	-1.150263	-0.015800	-0.786008	-1.050635	-0.059409	-0.119233	-0.933062	-0.383413	-0.201833	-0.350179	-0.570505	-0.391886	-0.417117	-0.531009	-0.267358	-1.418011	-0.366715	-0.309831	-0.288452	-0.379025	-0.436198	NaN	-0.373345	-0.466488	-0.387164	-0.401441	-0.338512	-0.375355	-1.047682	-1.298895
chrXF	22768545	22778544	2.277354e+07	-0.183418	-0.061076	-1.588106	-0.122640	0.014062	-1.148914	-1.102338	-0.313759	-1.065250	-0.114746	-0.145427	-0.180126	-1.207576	-1.147024	0.131151	-0.191476	-0.989800	-1.179723	-0.122639	0.011147	-1.221948	0.079611	0.050142	-1.251569	-0.150178	-0.086200	-0.076108	-0.061083	-0.224308	-0.289400	0.086390	-0.034601	-0.314209	0.039606	-1.196311	-1.354973	-1.183681	NaN	-0.183435	-0.142703	-1.256754	-0.780299	0.158329	-1.165435	-0.223558	NaN	-1.175678	-0.153420	-0.741622	-0.056549	-0.821880	-1.189546	-1.171214	-0.162322	-1.058846	-0.974935	-0.976362	-0.123818	-0.211872	0.004064	-1.073729	-0.229620	-0.243770	-1.183318	-0.895845	-1.142070	0.037668	-0.129539	-1.114703	0.116077	-1.427221	-1.125523	0.071116	-0.972227	-1.198706	-0.141502	-0.205793	-1.239259	0.015653	-1.135127	-0.305582	-1.309521	-1.044118	-1.075760	-1.120030	-1.199875	-0.051887	-1.172723	-0.227667	-0.072750	-0.044199	-0.772671	-0.149600	-0.092580	-1.022253	-0.128018	-0.870962	-0.243618	-0.868228	-1.038308	-1.312824	-0.095298	-0.937861	-1.181434	-0.933402	-0.074678	-0.037411	-0.574846	0.003695	-0.206604	-1.044661	-1.004566	-0.577502	-0.140959	-0.908701	-0.920687	-0.729165	-0.868679	-0.765506	-1.032907	-1.010993	-0.972418	-0.140449	-0.185138	-0.763731	-0.888341	-0.280017	-1.044361	-0.944588	-0.877655	-1.052546	-0.089566	-0.783200	-0.736513	-0.279307	-0.988729	-1.305379	-1.202233	-1.062191	-0.952688	-1.004250	-1.017955	0.005966	-0.186844	0.056327	-0.631279	-1.042839	-0.998422	-1.205550	-0.169148	-0.733480	-1.258707	-1.121026	-0.834433	-0.843392	-0.082125	-0.949556	-1.111022	-1.211991	-0.993891	-0.225497	-0.909528	-1.054065	-0.011176	-0.132910	-0.408444	-0.122437	-0.091035	-0.943364	-0.856435	-1.142621	-0.005509	-0.783710	-1.038119	-0.050555	-0.118005	-0.928322	-0.384895	-0.201517	-0.349984	-0.573713	-0.393726	-0.418053	-0.533198	-0.268944	-1.422384	-0.368088	-0.311201	-0.290770	-0.380343	-0.439764	NaN	-0.374580	-0.468534	-0.388725	-0.402550	-0.339723	-0.376907	-1.048719	-1.296027
chrXF	22778545	22788826	2.278369e+07	-0.178991	-0.061132	-1.576956	-0.118728	0.014691	-1.142981	-1.102293	-0.311938	-1.061078	-0.112018	-0.141453	-0.174965	-1.202348	-1.138282	0.134084	-0.190428	-0.981635	-1.177175	-0.122162	0.009628	-1.215994	0.082506	0.054801	-1.248534	-0.143497	-0.083009	-0.079607	-0.052886	-0.216233	-0.284648	0.090692	-0.036575	-0.309979	0.038569	-1.183910	-1.348418	-1.179179	NaN	-0.178127	-0.145176	-1.257880	-0.772644	0.161648	-1.160221	-0.225249	NaN	-1.166446	-0.149954	-0.737765	-0.045621	-0.808733	-1.185863	-1.162795	-0.165024	-1.059253	-0.969137	-0.970428	-0.117487	-0.202095	0.008799	-1.073447	-0.229646	-0.245635	-1.188314	-0.893958	-1.139324	0.038020	-0.126466	-1.119409	0.117666	-1.420827	-1.119013	0.074997	-0.960995	-1.194866	-0.137480	-0.201535	-1.235387	0.020103	-1.137502	-0.307855	-1.307563	-1.033511	-1.074206	-1.116077	-1.186685	-0.050293	-1.167812	-0.217275	-0.067533	-0.037182	-0.769219	-0.145116	-0.087543	-1.017117	-0.122066	-0.868591	-0.234618	-0.862640	-1.032440	-1.312739	-0.092240	-0.926360	-1.162537	-0.928458	-0.068803	-0.035218	-0.566289	0.012442	-0.202527	-1.040094	-1.000416	-0.568464	-0.135874	-0.906008	-0.913284	-0.725555	-0.862666	-0.762552	-1.027056	-1.006661	-0.963783	-0.138501	-0.179279	-0.756850	-0.880498	-0.273747	-1.034926	-0.938550	-0.874001	-1.047609	-0.083653	-0.786141	-0.729328	-0.274788	-0.981138	-1.287454	-1.186034	-1.054772	-0.948680	-0.996388	-1.008755	0.013701	-0.177433	0.061088	-0.626855	-1.036647	-0.995325	-1.193598	-0.164090	-0.730818	-1.252549	-1.118195	-0.834222	-0.831269	-0.077372	-0.951750	-1.106698	-1.206445	-0.989040	-0.218202	-0.905027	-1.043641	-0.006295	-0.127873	-0.398448	-0.117474	-0.085888	-0.937016	-0.849485	-1.134486	0.004818	-0.781352	-1.025215	-0.041678	-0.116627	-0.923332	-0.386356	-0.201271	-0.349724	-0.576763	-0.395559	-0.418873	-0.535348	-0.270622	-1.426690	-0.369457	-0.312669	-0.293074	-0.381676	-0.443369	NaN	-0.375776	-0.470518	-0.390266	-0.403638	-0.340993	-0.378452	-1.049715	-1.292788
chrXF	22788827	22798917	22793872	-0.174077	-0.061057	-1.565132	-0.114596	0.015129	-1.136777	-1.101933	-0.309706	-1.056948	-0.109105	-0.137166	-0.169749	-1.197079	-1.129441	0.137226	-0.189088	-0.973012	-1.174327	-0.121301	0.008082	-1.209747	0.085459	0.059544	-1.244910	-0.136644	-0.079651	-0.082890	-0.044524	-0.207623	-0.279688	0.095172	-0.038629	-0.305206	0.037716	-1.171026	-1.341455	-1.174951	NaN	-0.172614	-0.147272	-1.258772	-0.764967	0.164941	-1.154737	-0.226922	NaN	-1.156843	-0.146235	-0.734040	-0.034573	-0.795155	-1.182077	-1.153933	-0.167577	-1.059785	-0.963517	-0.963978	-0.110933	-0.192078	0.013729	-1.072758	-0.229406	-0.247211	-1.193032	-0.891907	-1.136357	0.038458	-0.122946	-1.124224	0.119196	-1.414165	-1.112281	0.078766	-0.949193	-1.190941	-0.133004	-0.197083	-1.231043	0.024754	-1.139709	-0.309873	-1.305113	-1.022854	-1.072419	-1.111883	-1.173198	-0.048484	-1.162671	-0.206522	-0.062182	-0.029682	-0.765834	-0.140730	-0.082375	-1.011599	-0.115950	-0.866264	-0.225340	-0.857141	-1.025956	-1.312362	-0.089118	-0.914297	-1.143446	-0.923251	-0.062607	-0.032975	-0.557848	0.021147	-0.198391	-1.035231	-0.996109	-0.558995	-0.130531	-0.902999	-0.905655	-0.721347	-0.856485	-0.759181	-1.021314	-1.001711	-0.954874	-0.136352	-0.173162	-0.749905	-0.872636	-0.267142	-1.025594	-0.932336	-0.870158	-1.042513	-0.077508	-0.788804	-0.722437	-0.269956	-0.973238	-1.269361	-1.168998	-1.047107	-0.944284	-0.988294	-0.999407	0.021812	-0.167769	0.065945	-0.622772	-1.030442	-0.992115	-1.181038	-0.158899	-0.728143	-1.246109	-1.114636	-0.833874	-0.819161	-0.072511	-0.953530	-1.101905	-1.200252	-0.984009	-0.210729	-0.900684	-1.032989	-0.001192	-0.122598	-0.388100	-0.112279	-0.080751	-0.930400	-0.842083	-1.125934	0.015073	-0.778943	-1.012016	-0.032858	-0.115110	-0.918123	-0.387578	-0.201125	-0.349439	-0.579226	-0.397115	-0.419467	-0.537135	-0.272117	-1.430285	-0.370613	-0.314005	-0.295016	-0.382816	-0.446454	NaN	-0.376762	-0.472162	-0.391559	-0.404536	-0.342119	-0.379751	-1.050525	-1.289723
chrXF	22798918	22808963	2.280394e+07	-0.168771	-0.060861	-1.552807	-0.110313	0.015372	-1.130412	-1.101259	-0.307119	-1.052931	-0.106053	-0.132648	-0.164576	-1.191837	-1.120671	0.140563	-0.187497	-0.964080	-1.171212	-0.120061	0.006546	-1.203319	0.088434	0.064294	-1.240775	-0.129743	-0.076180	-0.085898	-0.036143	-0.198628	-0.274633	0.099780	-0.040725	-0.299969	0.037070	-1.157902	-1.334206	-1.171053	NaN	-0.167011	-0.148944	-1.259442	-0.757399	0.168169	-1.149061	-0.228518	NaN	-1.147038	-0.142337	-0.730519	-0.023604	-0.781390	-1.178281	-1.144776	-0.169904	-1.060429	-0.958164	-0.957120	-0.104268	-0.182000	0.018759	-1.071684	-0.228887	-0.248461	-1.197381	-0.889716	-1.133204	0.038996	-0.119033	-1.129025	0.120642	-1.407336	-1.105446	0.082368	-0.937020	-1.187014	-0.128152	-0.192497	-1.226308	0.029521	-1.141722	-0.311594	-1.302217	-1.012291	-1.070421	-1.107512	-1.159649	-0.046481	-1.157383	-0.195662	-0.056820	-0.021880	-0.762554	-0.136550	-0.077195	-1.005840	-0.109788	-0.864025	-0.216003	-0.851876	-1.019018	-1.311671	-0.085993	-0.901937	-1.124588	-0.917898	-0.056248	-0.030731	-0.549687	0.029625	-0.194285	-1.030192	-0.991733	-0.549294	-0.125048	-0.899723	-0.897968	-0.716622	-0.850262	-0.755472	-1.015798	-0.996267	-0.945938	-0.134008	-0.166952	-0.743044	-0.864905	-0.260359	-1.016546	-0.926085	-0.866198	-1.037374	-0.071271	-0.791124	-0.715966	-0.264930	-0.965183	-1.251486	-1.151538	-1.039371	-0.939604	-0.980141	-0.990129	0.030128	-0.158088	0.070796	-0.619132	-1.024400	-0.988859	-1.168178	-0.153691	-0.725534	-1.239542	-1.110425	-0.833396	-0.807355	-0.067654	-0.954837	-1.096747	-1.193553	-0.978874	-0.203231	-0.896593	-1.022358	0.004000	-0.117202	-0.377639	-0.106972	-0.075732	-0.923662	-0.834397	-1.117175	0.024999	-0.776527	-0.998820	-0.024300	-0.113494	-0.912811	-0.389211	-0.201234	-0.348683	-0.582228	-0.399356	-0.419817	-0.539471	-0.274486	-1.435119	-0.372200	-0.316348	-0.297665	-0.384445	-0.450887	NaN	-0.378047	-0.474364	-0.393318	-0.405602	-0.343885	-0.381493	-1.051532	-1.283852
chrXF	22808964	22820279	2.281462e+07	-0.162662	-0.060526	-1.539019	-0.105551	0.015412	-1.123407	-1.100197	-0.303978	-1.048738	-0.102623	-0.127558	-0.159085	-1.186202	-1.111362	0.144392	-0.185529	-0.954182	-1.167555	-0.118322	0.004918	-1.196239	0.091679	0.069400	-1.235807	-0.122288	-0.072330	-0.088825	-0.027134	-0.188573	-0.269137	0.104892	-0.043019	-0.293851	0.036625	-1.143595	-1.326127	-1.167207	NaN	-0.160929	-0.150264	-1.259932	-0.749399	0.171577	-1.142750	-0.230120	NaN	-1.136316	-0.137989	-0.726975	-0.011932	-0.766449	-1.174223	-1.134636	-0.172118	-1.061222	-0.952700	-0.949333	-0.097006	-0.171122	0.024252	-1.070123	-0.228011	-0.249445	-1.201621	-0.887214	-1.129602	0.039704	-0.114412	-1.134112	0.122108	-1.399811	-1.098005	0.086054	-0.923562	-1.182818	-0.122551	-0.187414	-1.220812	0.034750	-1.143676	-0.313101	-1.298645	-1.001037	-1.068037	-1.102623	-1.145065	-0.044110	-1.151539	-0.183864	-0.051035	-0.013153	-0.759091	-0.132270	-0.071602	-0.999392	-0.103076	-0.861697	-0.205901	-0.846474	-1.011045	-1.310544	-0.082610	-0.888296	-1.104526	-0.911953	-0.049229	-0.028314	-0.541176	0.038528	-0.189884	-1.024589	-0.986933	-0.538588	-0.118983	-0.895889	-0.889616	-0.710948	-0.843509	-0.751106	-1.010071	-0.989880	-0.936314	-0.131236	-0.160187	-0.735748	-0.856689	-0.252871	-1.007067	-0.919303	-0.861790	-1.031780	-0.064454	-0.793220	-0.709417	-0.259307	-0.956304	-1.232444	-1.132305	-1.030951	-0.934258	-0.971284	-0.980210	0.039317	-0.147652	0.076015	-0.615703	-1.018100	-0.985290	-1.154026	-0.148064	-0.722806	-1.232334	-1.105169	-0.832736	-0.794978	-0.062423	-0.955711	-1.090768	-1.185797	-0.973199	-0.195109	-0.892437	-1.010924	0.009671	-0.111259	-0.366248	-0.101137	-0.070454	-0.916262	-0.825808	-1.107544	0.035316	-0.773897	-0.984613	-0.015380	-0.111643	-0.906969	-0.390945	-0.201350	-0.347879	-0.585415	-0.401734	-0.420189	-0.541950	-0.277000	-1.440250	-0.373884	-0.318835	-0.300477	-0.386175	-0.455592	NaN	-0.379411	-0.476701	-0.395186	-0.406733	-0.345761	-0.383341	-1.052600	-1.277617
chrXF	22820280	22830304	22825292	-0.156078	-0.060062	-1.524496	-0.100568	0.015220	-1.116147	-1.098773	-0.300451	-1.044611	-0.098993	-0.122181	-0.153609	-1.180460	-1.102084	0.148554	-0.183295	-0.943899	-1.163509	-0.116142	0.003301	-1.188916	0.095046	0.074568	-1.230265	-0.114715	-0.068306	-0.091472	-0.018026	-0.178026	-0.263540	0.110259	-0.045382	-0.287169	0.036470	-1.128953	-1.317667	-1.163651	NaN	-0.154734	-0.151099	-1.260208	-0.741447	0.174973	-1.136134	-0.231595	NaN	-1.125283	-0.133451	-0.723647	-0.000245	-0.751208	-1.170164	-1.124094	-0.174032	-1.062115	-0.947440	-0.941046	-0.089573	-0.160068	0.029892	-1.068136	-0.226786	-0.250068	-1.205434	-0.884545	-1.125725	0.040565	-0.109320	-1.139134	0.123512	-1.391992	-1.090381	0.089596	-0.909565	-1.178620	-0.116504	-0.182109	-1.214851	0.040138	-1.145438	-0.314249	-1.294578	-0.989726	-1.065368	-1.097472	-1.130313	-0.041467	-1.145456	-0.171878	-0.045187	-0.004019	-0.755622	-0.128171	-0.065943	-0.992646	-0.096206	-0.859419	-0.195677	-0.841296	-1.002477	-1.308973	-0.079172	-0.874215	-1.084518	-0.905759	-0.041974	-0.025872	-0.532844	0.047299	-0.185456	-1.018773	-0.981984	-0.527519	-0.112691	-0.891702	-0.881109	-0.704615	-0.836650	-0.746338	-1.004473	-0.982924	-0.926626	-0.128165	-0.153302	-0.728491	-0.848474	-0.245143	-0.997731	-0.912398	-0.857188	-1.026057	-0.057471	-0.794880	-0.703200	-0.253429	-0.947097	-1.213418	-1.112503	-1.022361	-0.928550	-0.962268	-0.970267	0.048825	-0.137125	0.081280	-0.612747	-1.011961	-0.981609	-1.139470	-0.142367	-0.720126	-1.224913	-1.099121	-0.831906	-0.782828	-0.057138	-0.956028	-1.084284	-1.177450	-0.967311	-0.186853	-0.888450	-0.999390	0.015459	-0.105141	-0.354632	-0.095126	-0.065256	-0.908645	-0.816838	-1.097659	0.045334	-0.771187	-0.970280	-0.006684	-0.109649	-0.900948	-0.392136	-0.201630	-0.347063	-0.587476	-0.403489	-0.420160	-0.543605	-0.278934	-1.443832	-0.375061	-0.320914	-0.302431	-0.387423	-0.459024	NaN	-0.380341	-0.478353	-0.396495	-0.407385	-0.347206	-0.384599	-1.053327	-1.272173
chrXF	22830305	22840304	2.283530e+07	-0.149473	-0.059513	-1.510166	-0.095688	0.014831	-1.109114	-1.097089	-0.296808	-1.040791	-0.095398	-0.116884	-0.148489	-1.174946	-1.093424	0.152779	-0.180981	-0.933938	-1.159314	-0.113685	0.001801	-1.181837	0.098350	0.079463	-1.224568	-0.107506	-0.064370	-0.093700	-0.009396	-0.167700	-0.258219	0.115551	-0.047665	-0.280399	0.036628	-1.114943	-1.309372	-1.160572	NaN	-0.148832	-0.151432	-1.260294	-0.734017	0.178153	-1.129629	-0.232838	NaN	-1.114650	-0.129035	-0.720730	0.010730	-0.736644	-1.166369	-1.113868	-0.175524	-1.063048	-0.942660	-0.932831	-0.082453	-0.149533	0.035308	-1.065890	-0.225312	-0.250321	-1.208588	-0.881901	-1.121811	0.041513	-0.104117	-1.143719	0.124781	-1.384375	-1.083054	0.092791	-0.895947	-1.174696	-0.110427	-0.176922	-1.208841	0.045340	-1.146899	-0.314985	-1.290308	-0.979028	-1.062577	-1.092387	-1.116350	-0.038720	-1.139524	-0.160389	-0.039603	0.004998	-0.752299	-0.124454	-0.060527	-0.985989	-0.089541	-0.857287	-0.185915	-0.836615	-0.993793	-1.307028	-0.075858	-0.860500	-1.065635	-0.899679	-0.034891	-0.023541	-0.525095	0.055481	-0.181247	-1.013082	-0.977129	-0.516709	-0.106514	-0.887410	-0.872916	-0.697987	-0.830062	-0.741467	-0.999282	-0.975833	-0.917426	-0.124952	-0.146684	-0.721677	-0.840669	-0.237619	-0.988997	-0.905737	-0.852645	-1.020493	-0.050713	-0.795986	-0.697608	-0.247635	-0.938037	-1.195416	-1.093269	-1.014072	-0.922805	-0.953584	-0.960833	0.058112	-0.127094	0.086303	-0.610406	-1.006305	-0.977998	-1.125343	-0.136913	-0.717621	-1.217680	-1.092641	-0.830933	-0.771547	-0.052085	-0.955764	-1.077660	-1.169026	-0.961535	-0.178917	-0.884790	-0.988394	0.021034	-0.099201	-0.343435	-0.089275	-0.060421	-0.901228	-0.808019	-1.088119	0.054512	-0.768519	-0.956609	0.001325	-0.107602	-0.895079	-0.392826	-0.202033	-0.346272	-0.588540	-0.404654	-0.419807	-0.544497	-0.280290	-1.445991	-0.375764	-0.322560	-0.303586	-0.388213	-0.461256	NaN	-0.380875	-0.479378	-0.397286	-0.407597	-0.348225	-0.385309	-1.053761	-1.267616
chrXF	22840305	22850304	2.284530e+07	-0.142475	-0.058849	-1.495156	-0.090613	0.014256	-1.101898	-1.095040	-0.292865	-1.037018	-0.091622	-0.111359	-0.143393	-1.169286	-1.084834	0.157299	-0.178474	-0.923740	-1.154696	-0.110823	0.000334	-1.174586	0.101824	0.084388	-1.218423	-0.100215	-0.060282	-0.095676	-0.000716	-0.156993	-0.252856	0.121093	-0.050001	-0.273180	0.037110	-1.100729	-1.300745	-1.157740	NaN	-0.142859	-0.151323	-1.260235	-0.726607	0.181326	-1.122832	-0.233919	NaN	-1.103776	-0.124492	-0.718027	0.021681	-0.721858	-1.162600	-1.103369	-0.176686	-1.064076	-0.938004	-0.924219	-0.075210	-0.138859	0.040825	-1.063273	-0.223521	-0.250248	-1.211297	-0.879127	-1.117603	0.042601	-0.098509	-1.148101	0.126013	-1.376495	-1.075568	0.095868	-0.881913	-1.170808	-0.103970	-0.171536	-1.202454	0.050678	-1.148140	-0.315384	-1.285603	-0.968230	-1.059477	-1.087055	-1.102332	-0.035696	-1.133380	-0.148127	-0.033660	0.014981	-0.748693	-0.120731	-0.054743	-0.978616	-0.082273	-0.855022	-0.175569	-0.832000	-0.983831	-1.304265	-0.072275	-0.845553	-1.045822	-0.893009	-0.027138	-0.021055	-0.517043	0.063926	-0.176802	-1.006843	-0.971716	-0.504874	-0.099709	-0.882437	-0.864093	-0.690121	-0.823007	-0.735888	-0.993925	-0.967711	-0.907739	-0.121098	-0.139585	-0.714594	-0.832345	-0.229417	-0.979901	-0.898525	-0.847572	-1.014375	-0.043395	-0.796425	-0.692102	-0.241219	-0.927963	-1.176454	-1.072385	-1.005107	-0.916293	-0.944216	-0.950866	0.068255	-0.116475	0.091649	-0.608568	-1.000569	-0.973978	-1.110011	-0.131084	-0.714991	-1.209744	-1.084770	-0.829601	-0.759957	-0.046701	-0.954605	-1.069996	-1.159483	-0.955176	-0.170412	-0.881015	-0.976730	0.027024	-0.092752	-0.331377	-0.082894	-0.055458	-0.893130	-0.798338	-1.077912	0.063718	-0.765534	-0.942102	0.009439	-0.105167	-0.888662	-0.393377	-0.202544	-0.345381	-0.589312	-0.405704	-0.419263	-0.545144	-0.281550	-1.447804	-0.376339	-0.324218	-0.304523	-0.388892	-0.463245	NaN	-0.381301	-0.480265	-0.397946	-0.407621	-0.349177	-0.385857	-1.054137	-1.262843
chrXF	22850305	22860491	22855398	-0.135014	-0.058044	-1.479291	-0.085284	0.013504	-1.094456	-1.092562	-0.288601	-1.033239	-0.087617	-0.105556	-0.138261	-1.163407	-1.076233	0.162151	-0.175751	-0.913244	-1.149561	-0.107513	-0.001100	-1.167099	0.105542	0.089379	-1.211790	-0.092764	-0.055994	-0.097412	0.008091	-0.145811	-0.247406	0.126950	-0.052398	-0.265459	0.037949	-1.086191	-1.291704	-1.155116	NaN	-0.136757	-0.150761	-1.260036	-0.719116	0.184537	-1.115660	-0.234836	NaN	-1.092553	-0.119788	-0.715527	0.032705	-0.706693	-1.158805	-1.092522	-0.177492	-1.065203	-0.933385	-0.915133	-0.067778	-0.127939	0.046497	-1.060250	-0.221394	-0.249844	-1.213553	-0.876187	-1.113012	0.043846	-0.092413	-1.152251	0.127231	-1.368271	-1.067834	0.098870	-0.867350	-1.166931	-0.097064	-0.165883	-1.195632	0.056222	-1.149139	-0.315444	-1.280412	-0.957188	-1.055999	-1.081406	-1.088156	-0.032334	-1.126955	-0.135858	-0.027714	0.025020	-0.745071	-0.117032	-0.048953	-0.971198	-0.074971	-0.852745	-0.165231	-0.827435	-0.973759	-1.301388	-0.068681	-0.830551	-1.026037	-0.886314	-0.019351	-0.018565	-0.509004	0.072338	-0.172360	-1.000577	-0.966256	-0.492987	-0.092869	-0.877405	-0.855250	-0.682133	-0.815943	-0.730256	-0.988583	-0.959502	-0.898063	-0.117173	-0.132475	-0.707532	-0.824002	-0.221186	-0.970819	-0.891288	-0.842450	-1.008218	-0.036057	-0.796749	-0.686652	-0.234762	-0.917816	-1.157509	-1.051438	-0.996115	-0.909721	-0.934825	-0.940904	0.078434	-0.105862	0.096998	-0.606820	-0.994872	-0.969923	-1.094630	-0.125247	-0.712354	-1.201766	-1.076758	-0.828218	-0.748416	-0.041313	-0.953302	-1.062237	-1.149858	-0.948786	-0.161897	-0.877247	-0.965064	0.033023	-0.086281	-0.319293	-0.076486	-0.050519	-0.884996	-0.788615	-1.067707	0.072846	-0.762525	-0.927593	0.017494	-0.102684	-0.882216	-0.393769	-0.203125	-0.344432	-0.589778	-0.406596	-0.418562	-0.545528	-0.282658	-1.449215	-0.376764	-0.325808	-0.305214	-0.389434	-0.464922	NaN	-0.381603	-0.480984	-0.398448	-0.407459	-0.350020	-0.386224	-1.054441	-1.258067
chrXF	22860492	22870491	2.286549e+07	-0.127169	-0.057089	-1.462710	-0.079744	0.012602	-1.086900	-1.089641	-0.284078	-1.029481	-0.083412	-0.099531	-0.133135	-1.157351	-1.067714	0.167282	-0.172848	-0.902589	-1.143907	-0.103769	-0.002468	-1.159459	0.109506	0.094374	-1.204758	-0.085222	-0.051545	-0.098886	0.016928	-0.134281	-0.241927	0.133073	-0.054813	-0.257344	0.039165	-1.071490	-1.282342	-1.152713	NaN	-0.130579	-0.149744	-1.259685	-0.711581	0.187765	-1.108172	-0.235569	NaN	-1.081090	-0.114974	-0.713261	0.043690	-0.691284	-1.155011	-1.081472	-0.177894	-1.066406	-0.928798	-0.905679	-0.060238	-0.116883	0.052273	-1.056843	-0.218962	-0.249113	-1.215313	-0.873099	-1.108043	0.045245	-0.085860	-1.156061	0.128427	-1.359785	-1.059920	0.101779	-0.852435	-1.163125	-0.089778	-0.160001	-1.188446	0.061936	-1.149856	-0.315165	-1.274771	-0.945983	-1.052143	-1.075482	-1.073987	-0.028639	-1.120305	-0.124142	-0.022041	0.034922	-0.741524	-0.113661	-0.043405	-0.963854	-0.067805	-0.850498	-0.155460	-0.823417	-0.963471	-1.297919	-0.065192	-0.815934	-1.007392	-0.879788	-0.011726	-0.016165	-0.501441	0.080119	-0.168146	-0.994448	-0.960756	-0.481350	-0.086147	-0.872252	-0.846710	-0.673766	-0.809168	-0.724559	-0.983590	-0.951148	-0.888935	-0.112977	-0.125642	-0.700943	-0.815939	-0.213164	-0.962278	-0.884241	-0.837261	-1.002109	-0.028942	-0.796317	-0.681820	-0.228354	-0.907694	-1.139600	-1.031119	-0.987393	-0.903099	-0.925738	-0.931467	0.088343	-0.095813	0.102102	-0.605727	-0.989704	-0.965844	-1.079685	-0.119651	-0.709799	-1.193907	-1.068232	-0.826568	-0.737750	-0.036162	-0.951140	-1.054245	-1.140193	-0.942502	-0.153747	-0.873709	-0.953957	0.038790	-0.079994	-0.307642	-0.070227	-0.045975	-0.877032	-0.779109	-1.058021	0.081025	-0.759508	-0.913784	0.024787	-0.100008	-0.875896	-0.394030	-0.203800	-0.343367	-0.589981	-0.407386	-0.417667	-0.545674	-0.283683	-1.450329	-0.377069	-0.327422	-0.305710	-0.389873	-0.466407	NaN	-0.381802	-0.481586	-0.398829	-0.407101	-0.350808	-0.386438	-1.054685	-1.252983
chrXF	22870492	22880491	2.287549e+07	-0.119035	-0.055993	-1.445594	-0.074046	0.011586	-1.079343	-1.086287	-0.279370	-1.025765	-0.079047	-0.093352	-0.128059	-1.151173	-1.059365	0.172629	-0.169822	-0.891920	-1.137765	-0.099624	-0.003735	-1.151751	0.113701	0.099307	-1.197427	-0.077660	-0.046979	-0.100088	0.025703	-0.122549	-0.236472	0.139408	-0.057197	-0.248960	0.040758	-1.056781	-1.272770	-1.150535	NaN	-0.124382	-0.148294	-1.259163	-0.704044	0.190987	-1.100437	-0.236095	NaN	-1.069499	-0.110102	-0.711244	0.054529	-0.675785	-1.151245	-1.070379	-0.177865	-1.067647	-0.924234	-0.895983	-0.052681	-0.105797	0.058095	-1.053095	-0.216272	-0.248072	-1.216562	-0.869886	-1.102734	0.046790	-0.078903	-1.159448	0.129602	-1.351134	-1.051904	0.104587	-0.837355	-1.159437	-0.082200	-0.153930	-1.180975	0.067777	-1.150262	-0.314564	-1.268725	-0.934717	-1.047934	-1.069337	-1.059993	-0.024638	-1.113495	-0.112138	-0.016223	0.045276	-0.737818	-0.110279	-0.037700	-0.956135	-0.060295	-0.848084	-0.145546	-0.819544	-0.952480	-1.293806	-0.061568	-0.800753	-0.988425	-0.873026	-0.003783	-0.013669	-0.493737	0.087918	-0.163828	-0.988071	-0.954883	-0.469235	-0.079147	-0.866760	-0.837881	-0.664668	-0.802216	-0.718528	-0.978501	-0.942212	-0.879637	-0.108328	-0.118614	-0.694290	-0.807553	-0.204844	-0.953582	-0.876908	-0.831674	-0.995660	-0.021571	-0.795332	-0.677099	-0.221596	-0.896989	-1.121340	-1.010107	-0.978362	-0.896079	-0.916329	-0.921849	0.098601	-0.085582	0.107326	-0.604993	-0.984578	-0.961499	-1.064177	-0.113891	-0.707104	-1.185668	-1.058904	-0.824626	-0.727040	-0.030866	-0.948217	-1.045633	-1.129985	-0.935938	-0.145401	-0.870114	-0.942586	0.044722	-0.073470	-0.295620	-0.063706	-0.041428	-0.868722	-0.769228	-1.048193	0.089041	-0.756312	-0.899649	0.031966	-0.097019	-0.869294	-0.394145	-0.204669	-0.342020	-0.589859	-0.408129	-0.416412	-0.545516	-0.284710	-1.451179	-0.377247	-0.329256	-0.306017	-0.390225	-0.467812	NaN	-0.381885	-0.482107	-0.399089	-0.406429	-0.351616	-0.386471	-1.054861	-1.246876
chrXF	22880492	22890703	2.288560e+07	-0.110466	-0.054737	-1.427631	-0.068077	0.010469	-1.071680	-1.082428	-0.274405	-1.022010	-0.074433	-0.086910	-0.122925	-1.144744	-1.051036	0.178285	-0.166641	-0.881067	-1.130987	-0.094994	-0.004906	-1.143843	0.118232	0.104260	-1.189680	-0.069925	-0.042208	-0.101042	0.034577	-0.110413	-0.230934	0.146080	-0.059574	-0.240190	0.042770	-1.041791	-1.262820	-1.148529	NaN	-0.118045	-0.146391	-1.258431	-0.696337	0.194259	-1.092299	-0.236398	NaN	-1.057552	-0.105088	-0.709419	0.065429	-0.659902	-1.147417	-1.059087	-0.177389	-1.068927	-0.919567	-0.885887	-0.044968	-0.094469	0.064074	-1.048936	-0.213287	-0.246709	-1.217336	-0.866473	-1.096971	0.048509	-0.071391	-1.162446	0.130790	-1.342167	-1.043635	0.107370	-0.821848	-1.155786	-0.074201	-0.147536	-1.173062	0.073864	-1.150326	-0.313639	-1.262139	-0.923179	-1.043277	-1.062843	-1.045932	-0.020238	-1.106392	-0.099942	-0.010298	0.056006	-0.733963	-0.106886	-0.031873	-0.948087	-0.052465	-0.845467	-0.135587	-0.815867	-0.940870	-1.289028	-0.057826	-0.785106	-0.969268	-0.866087	0.004424	-0.011071	-0.485930	0.095665	-0.159423	-0.981500	-0.948650	-0.456720	-0.071929	-0.860997	-0.828818	-0.654889	-0.795163	-0.712214	-0.973313	-0.932746	-0.870228	-0.103219	-0.111442	-0.687612	-0.798865	-0.196295	-0.944777	-0.869327	-0.825687	-0.988890	-0.013989	-0.793755	-0.672510	-0.214514	-0.885749	-1.102835	-0.988582	-0.969091	-0.888709	-0.906643	-0.912124	0.109108	-0.075255	0.112628	-0.604624	-0.979506	-0.956895	-1.048202	-0.108003	-0.704245	-1.177097	-1.048848	-0.822381	-0.716337	-0.025450	-0.944491	-1.036451	-1.119320	-0.929147	-0.136938	-0.866489	-0.931028	0.050777	-0.066741	-0.283301	-0.056961	-0.036905	-0.860120	-0.759056	-1.038339	0.096833	-0.752948	-0.885283	0.038962	-0.093714	-0.862444	-0.394057	-0.205643	-0.340506	-0.589351	-0.408704	-0.414888	-0.544988	-0.285584	-1.451572	-0.377237	-0.331104	-0.306052	-0.390412	-0.468919	NaN	-0.381809	-0.482451	-0.399158	-0.405443	-0.352336	-0.386266	-1.054908	-1.240333
chrXF	22890704	22900710	22895707	-0.101566	-0.053321	-1.409027	-0.061899	0.009294	-1.064041	-1.078103	-0.269250	-1.018246	-0.069615	-0.080287	-0.117780	-1.138124	-1.042836	0.184177	-0.163365	-0.870178	-1.123616	-0.089919	-0.005948	-1.135836	0.123070	0.109169	-1.181606	-0.062093	-0.037284	-0.101741	0.043438	-0.098022	-0.225372	0.153016	-0.061894	-0.231162	0.045196	-1.026694	-1.252618	-1.146706	NaN	-0.111644	-0.144057	-1.257470	-0.688525	0.197538	-1.083833	-0.236434	NaN	-1.045372	-0.099993	-0.707781	0.076267	-0.643807	-1.143550	-1.047780	-0.176452	-1.070202	-0.914809	-0.875524	-0.037192	-0.083018	0.070147	-1.044402	-0.210049	-0.245048	-1.217641	-0.862880	-1.090794	0.050380	-0.063382	-1.164976	0.131993	-1.332987	-1.035204	0.110107	-0.806103	-1.152208	-0.065882	-0.140869	-1.164772	0.080124	-1.150002	-0.312412	-1.255059	-0.911508	-1.038207	-1.056055	-1.031982	-0.015475	-1.099067	-0.087386	-0.004181	0.067271	-0.729867	-0.103412	-0.025839	-0.939575	-0.044186	-0.842549	-0.125469	-0.812361	-0.928494	-1.283457	-0.053905	-0.768763	-0.949659	-0.858871	0.013016	-0.008309	-0.477910	0.103441	-0.154862	-0.974660	-0.941938	-0.443622	-0.064404	-0.854906	-0.819384	-0.644286	-0.787945	-0.705533	-0.967923	-0.922610	-0.860579	-0.097535	-0.104032	-0.680817	-0.789717	-0.187407	-0.935733	-0.861375	-0.819189	-0.981668	-0.006084	-0.791504	-0.667977	-0.206998	-0.873784	-1.083816	-0.966270	-0.959450	-0.880881	-0.896509	-0.902153	0.119979	-0.064700	0.118079	-0.604622	-0.974390	-0.951918	-1.031530	-0.101903	-0.701136	-1.168060	-1.037934	-0.819773	-0.705466	-0.019826	-0.939827	-1.026555	-1.108054	-0.922040	-0.128254	-0.862777	-0.919127	0.057045	-0.059702	-0.270497	-0.049887	-0.032340	-0.851097	-0.748463	-1.028363	0.104504	-0.749334	-0.870474	0.045858	-0.090031	-0.855231	-0.393754	-0.206700	-0.338832	-0.588448	-0.409092	-0.413103	-0.544072	-0.286275	-1.451471	-0.377025	-0.332939	-0.305813	-0.390421	-0.469697	NaN	-0.381564	-0.482606	-0.399023	-0.404125	-0.352954	-0.385810	-1.054809	-1.233398
chrXF	22900711	22910710	2.290571e+07	-0.092456	-0.051755	-1.390039	-0.055589	0.008106	-1.056563	-1.073373	-0.263980	-1.014507	-0.064652	-0.073578	-0.112678	-1.131392	-1.034872	0.190225	-0.160052	-0.859404	-1.115744	-0.084477	-0.006833	-1.127838	0.128166	0.113970	-1.173317	-0.054254	-0.032271	-0.102186	0.052160	-0.085538	-0.219850	0.160122	-0.064112	-0.222007	0.048010	-1.011679	-1.242306	-1.145054	NaN	-0.105265	-0.141335	-1.256275	-0.680685	0.200774	-1.075140	-0.236177	NaN	-1.033110	-0.094890	-0.706307	0.086912	-0.627701	-1.139667	-1.036657	-0.175067	-1.071426	-0.909977	-0.865050	-0.029460	-0.071572	0.076245	-1.039553	-0.206612	-0.243131	-1.217504	-0.859143	-1.084250	0.052372	-0.054965	-1.166979	0.133207	-1.323710	-1.026718	0.112777	-0.790322	-1.148744	-0.057365	-0.133997	-1.156196	0.086468	-1.149265	-0.310921	-1.247573	-0.899864	-1.032787	-1.049051	-1.018320	-0.010406	-1.091608	-0.075202	0.001780	0.078409	-0.725741	-0.100038	-0.019945	-0.931082	-0.035937	-0.839463	-0.115785	-0.809229	-0.916113	-1.277416	-0.050027	-0.752691	-0.930744	-0.851787	0.021492	-0.005523	-0.470158	0.110784	-0.150401	-0.967969	-0.935128	-0.430713	-0.057028	-0.848878	-0.810129	-0.633510	-0.781016	-0.698891	-0.962615	-0.912407	-0.851258	-0.091594	-0.096819	-0.674301	-0.780631	-0.178696	-0.926968	-0.853511	-0.812555	-0.974396	0.001686	-0.788706	-0.663744	-0.199499	-0.861784	-1.065373	-0.944492	-0.950004	-0.873051	-0.886492	-0.892508	0.130555	-0.054528	0.123364	-0.604960	-0.969483	-0.946816	-1.015145	-0.095942	-0.697941	-1.159090	-1.026849	-0.816953	-0.695019	-0.014313	-0.934490	-1.016530	-1.096870	-0.915027	-0.119858	-0.859193	-0.907579	0.063170	-0.052764	-0.257948	-0.042893	-0.027979	-0.842183	-0.738086	-1.018863	0.111630	-0.745655	-0.856064	0.052268	-0.086194	-0.848067	-0.393246	-0.207783	-0.337051	-0.587190	-0.409276	-0.411121	-0.542803	-0.286751	-1.450879	-0.376618	-0.334698	-0.305324	-0.390249	-0.470129	NaN	-0.381155	-0.482565	-0.398687	-0.402511	-0.353452	-0.385119	-1.054567	-1.226292
chrXF	22910711	22920710	2.291571e+07	-0.083071	-0.050024	-1.370536	-0.049100	0.006913	-1.049219	-1.068208	-0.258561	-1.010754	-0.059502	-0.066737	-0.107568	-1.124494	-1.027073	0.196490	-0.156677	-0.848662	-1.107307	-0.078647	-0.007555	-1.119782	0.133567	0.118701	-1.164745	-0.046338	-0.027125	-0.102386	0.060807	-0.072871	-0.214317	0.167452	-0.066233	-0.212651	0.051236	-0.996612	-1.231817	-1.143519	NaN	-0.098851	-0.138220	-1.254815	-0.672739	0.203986	-1.066137	-0.235598	NaN	-1.020653	-0.089739	-0.704950	0.097469	-0.611459	-1.135699	-1.025667	-0.173235	-1.072570	-0.904996	-0.854410	-0.021720	-0.060025	0.082423	-1.034344	-0.202958	-0.240964	-1.216953	-0.855214	-1.077254	0.054500	-0.046056	-1.168448	0.134459	-1.314263	-1.018105	0.115408	-0.774363	-1.145361	-0.048599	-0.126851	-1.147255	0.092936	-1.148072	-0.309172	-1.239633	-0.888156	-1.026977	-1.041765	-1.004826	-0.004990	-1.083948	-0.062808	0.007881	0.089953	-0.721362	-0.096582	-0.013900	-0.922174	-0.027316	-0.836011	-0.106066	-0.806325	-0.903153	-1.270610	-0.045990	-0.736133	-0.911616	-0.844470	0.030266	-0.002557	-0.462310	0.118043	-0.145813	-0.961126	-0.927864	-0.417368	-0.049445	-0.842651	-0.800604	-0.622055	-0.774078	-0.691985	-0.957101	-0.901637	-0.841811	-0.085086	-0.089457	-0.667754	-0.771155	-0.169734	-0.918051	-0.845346	-0.805449	-0.966698	0.009700	-0.785214	-0.659589	-0.191661	-0.849166	-1.046613	-0.922210	-0.940295	-0.864829	-0.876078	-0.882719	0.141321	-0.044238	0.128743	-0.605638	-0.964499	-0.941300	-0.998264	-0.089825	-0.694505	-1.149760	-1.015092	-0.813780	-0.684456	-0.008632	-0.928210	-1.005891	-1.085238	-0.907755	-0.111347	-0.855558	-0.895834	0.069453	-0.045584	-0.245040	-0.035632	-0.023597	-0.832948	-0.727437	-1.009404	0.118575	-0.741702	-0.841341	0.058511	-0.082023	-0.840598	-0.392570	-0.208832	-0.335235	-0.585664	-0.409267	-0.409033	-0.541259	-0.287013	-1.449858	-0.376047	-0.336316	-0.304640	-0.389919	-0.470245	NaN	-0.380611	-0.482349	-0.398180	-0.400681	-0.353824	-0.384240	-1.054202	-1.219272
chrXF	22920711	22930710	2.292571e+07	-0.073430	-0.048126	-1.350558	-0.042441	0.005738	-1.042032	-1.062631	-0.253003	-1.006976	-0.054165	-0.059769	-0.102443	-1.117439	-1.019445	0.202971	-0.153245	-0.837968	-1.098314	-0.072452	-0.008096	-1.111669	0.139273	0.123359	-1.155892	-0.038346	-0.021851	-0.102337	0.069364	-0.060051	-0.208772	0.174986	-0.068232	-0.203106	0.054878	-0.981505	-1.221176	-1.142059	NaN	-0.092398	-0.134724	-1.253071	-0.664682	0.207163	-1.056818	-0.234660	NaN	-1.007999	-0.084546	-0.703683	0.107938	-0.595119	-1.131610	-1.014850	-0.170965	-1.073590	-0.899843	-0.843655	-0.013994	-0.048375	0.088676	-1.028770	-0.199099	-0.238560	-1.216006	-0.851085	-1.069768	0.056762	-0.036657	-1.169354	0.135756	-1.304648	-1.009376	0.117998	-0.758227	-1.142057	-0.039612	-0.119426	-1.137949	0.099507	-1.146380	-0.307180	-1.231270	-0.876412	-1.020789	-1.034196	-0.991505	0.000765	-1.076085	-0.049337	0.014571	0.102739	-0.716363	-0.092768	-0.007260	-0.912131	-0.017669	-0.831820	-0.095639	-0.803495	-0.888657	-1.262431	-0.041454	-0.717902	-0.890976	-0.836354	0.039992	0.000844	-0.453824	0.125681	-0.140740	-0.953662	-0.919532	-0.402592	-0.041102	-0.835790	-0.790113	-0.609039	-0.766698	-0.684313	-0.950935	-0.889440	-0.831557	-0.077446	-0.081421	-0.660736	-0.760561	-0.159834	-0.908344	-0.836261	-0.797285	-0.957938	0.018551	-0.780646	-0.655221	-0.182903	-0.834962	-1.026208	-0.897850	-0.929600	-0.855577	-0.864443	-0.872089	0.153011	-0.033091	0.134601	-0.606746	-0.959016	-0.934877	-0.979676	-0.083095	-0.690560	-1.139382	-1.001780	-0.809967	-0.673000	-0.002360	-0.920389	-0.993802	-1.072288	-0.899659	-0.102110	-0.851596	-0.883071	0.076355	-0.037614	-0.230820	-0.027556	-0.018869	-0.822709	-0.715765	-0.999377	0.125801	-0.737108	-0.825240	0.064993	-0.077177	-0.832250	-0.391701	-0.209883	-0.333292	-0.583816	-0.409072	-0.406745	-0.539381	-0.287083	-1.448376	-0.375293	-0.337874	-0.303751	-0.389421	-0.470078	NaN	-0.379908	-0.481957	-0.397486	-0.398557	-0.354094	-0.383142	-1.053699	-1.211985
chrXF	22930711	22940710	2.293571e+07	-0.063560	-0.046058	-1.330135	-0.035622	0.004602	-1.035017	-1.056663	-0.247305	-1.003155	-0.048639	-0.052676	-0.097298	-1.110228	-1.011980	0.209662	-0.149751	-0.827327	-1.088778	-0.065913	-0.008441	-1.103493	0.145278	0.127954	-1.146765	-0.030280	-0.016452	-0.102029	0.077823	-0.047111	-0.203222	0.182699	-0.070083	-0.193381	0.058940	-0.966360	-1.210383	-1.140642	NaN	-0.085905	-0.130852	-1.251017	-0.656518	0.210288	-1.047179	-0.233314	NaN	-0.995151	-0.079314	-0.702478	0.118312	-0.578721	-1.127364	-1.004233	-0.168266	-1.074446	-0.894503	-0.832835	-0.006294	-0.036619	0.095001	-1.022823	-0.195044	-0.235922	-1.214676	-0.846747	-1.061741	0.059159	-0.026777	-1.169666	0.137119	-1.294839	-1.000531	0.120542	-0.741930	-1.138832	-0.030434	-0.111729	-1.128276	0.106153	-1.144140	-0.304961	-1.222510	-0.864666	-1.014231	-1.026341	-0.978347	0.006854	-1.068016	-0.037224	0.020649	0.114411	-0.711645	-0.089263	-0.001225	-0.902746	-0.008764	-0.827615	-0.086379	-0.801228	-0.875296	-1.254399	-0.037212	-0.701330	-0.872589	-0.828885	0.048910	0.004069	-0.446238	0.132323	-0.136082	-0.946935	-0.911635	-0.389061	-0.033511	-0.829559	-0.780564	-0.596869	-0.760212	-0.677294	-0.945207	-0.878025	-0.822333	-0.070093	-0.074165	-0.654512	-0.750777	-0.150765	-0.899599	-0.827900	-0.789559	-0.949690	0.026629	-0.775856	-0.651392	-0.174834	-0.821770	-1.007857	-0.875858	-0.919844	-0.846981	-0.853674	-0.862531	0.163487	-0.023080	0.139877	-0.608033	-0.953972	-0.928688	-0.962779	-0.076965	-0.686818	-1.129864	-0.989387	-0.806222	-0.662678	0.003365	-0.912501	-0.982481	-1.060373	-0.892189	-0.093806	-0.847998	-0.871611	0.082625	-0.030287	-0.217862	-0.020133	-0.014632	-0.813328	-0.705197	-0.990595	0.132055	-0.732685	-0.810674	0.070585	-0.072557	-0.824533	-0.390424	-0.211081	-0.330857	-0.581239	-0.408584	-0.403812	-0.536746	-0.286900	-1.446018	-0.374162	-0.339581	-0.302454	-0.388608	-0.469512	NaN	-0.378868	-0.481253	-0.396420	-0.395683	-0.354259	-0.381566	-1.052918	-1.203161
chrXF	22940711	22950710	2.294571e+07	-0.053498	-0.043819	-1.309289	-0.028649	0.003526	-1.028183	-1.050321	-0.241460	-0.999273	-0.042920	-0.045444	-0.092124	-1.102868	-1.004667	0.216558	-0.146187	-0.816748	-1.078722	-0.059054	-0.008577	-1.095239	0.151570	0.132505	-1.137368	-0.022139	-0.010926	-0.101448	0.086185	-0.034080	-0.197674	0.190565	-0.071764	-0.183488	0.063420	-0.951169	-1.199423	-1.139240	NaN	-0.079368	-0.126613	-1.248620	-0.648259	0.213350	-1.037227	-0.231515	NaN	-0.982120	-0.074040	-0.701318	0.128581	-0.562298	-1.122920	-0.993820	-0.165145	-1.075096	-0.888952	-0.821988	0.001373	-0.024751	0.101395	-1.016495	-0.190801	-0.233044	-1.212962	-0.842199	-1.053116	0.061700	-0.016428	-1.169348	0.138563	-1.284798	-0.991567	0.123040	-0.725488	-1.135678	-0.021090	-0.103775	-1.118240	0.112841	-1.141303	-0.302518	-1.213388	-0.852951	-1.007312	-1.018199	-0.965335	0.013273	-1.059731	-0.025140	0.026772	0.126185	-0.706711	-0.085676	0.004854	-0.893006	0.000326	-0.822947	-0.077267	-0.799235	-0.861695	-1.245725	-0.032790	-0.684669	-0.854479	-0.821241	0.057976	0.007461	-0.438733	0.138710	-0.131326	-0.940216	-0.903347	-0.375339	-0.025849	-0.823303	-0.770942	-0.584307	-0.753899	-0.670215	-0.939289	-0.866186	-0.813116	-0.062306	-0.066910	-0.648399	-0.740775	-0.141539	-0.890868	-0.819374	-0.781480	-0.941080	0.034793	-0.770398	-0.647647	-0.166615	-0.808232	-0.989577	-0.853894	-0.909977	-0.838142	-0.842623	-0.852994	0.173875	-0.013097	0.145132	-0.609566	-0.948790	-0.922075	-0.945777	-0.070769	-0.682879	-1.120206	-0.976653	-0.802177	-0.652324	0.009154	-0.903809	-0.970760	-1.048229	-0.884531	-0.085520	-0.844347	-0.860224	0.088938	-0.022811	-0.204775	-0.012579	-0.010417	-0.803808	-0.694606	-0.982080	0.138083	-0.727972	-0.796069	0.075955	-0.067705	-0.816626	-0.388761	-0.212295	-0.328059	-0.578026	-0.407765	-0.400385	-0.533439	-0.286398	-1.442788	-0.372666	-0.341256	-0.300797	-0.387471	-0.468494	NaN	-0.377503	-0.480208	-0.394989	-0.392175	-0.354251	-0.379553	-1.051848	-1.193411
chrXF	22950711	22960710	2.295571e+07	-0.043286	-0.041412	-1.288048	-0.021532	0.002528	-1.021534	-1.043618	-0.235460	-0.995319	-0.037007	-0.038057	-0.086915	-1.095361	-0.997488	0.223643	-0.142548	-0.806249	-1.068177	-0.051899	-0.008495	-1.086892	0.158129	0.137022	-1.127712	-0.013927	-0.005276	-0.100576	0.094449	-0.020987	-0.192138	0.198554	-0.073260	-0.173443	0.068309	-0.935926	-1.188292	-1.137827	NaN	-0.072789	-0.122022	-1.245846	-0.639928	0.216342	-1.026974	-0.229220	NaN	-0.968925	-0.068729	-0.700186	0.138729	-0.545884	-1.118232	-0.983618	-0.161610	-1.075506	-0.883176	-0.811150	0.008992	-0.012776	0.107856	-1.009776	-0.186368	-0.229916	-1.210870	-0.837441	-1.043841	0.064394	-0.005631	-1.168380	0.140103	-1.274492	-0.982481	0.125494	-0.708918	-1.132592	-0.011599	-0.095582	-1.107846	0.119538	-1.137826	-0.299862	-1.203936	-0.841307	-1.000036	-1.009772	-0.952462	0.020013	-1.051229	-0.013100	0.032932	0.138001	-0.701556	-0.081999	0.010964	-0.882904	0.009571	-0.817790	-0.068335	-0.797508	-0.847925	-1.236424	-0.028164	-0.667995	-0.836727	-0.813407	0.067178	0.011023	-0.431355	0.144820	-0.126464	-0.933517	-0.894679	-0.361462	-0.018116	-0.817051	-0.761274	-0.571420	-0.747764	-0.663131	-0.933163	-0.853932	-0.803901	-0.054127	-0.059679	-0.642413	-0.730595	-0.132152	-0.882168	-0.810705	-0.773070	-0.932118	0.043022	-0.764279	-0.643975	-0.158268	-0.794411	-0.971416	-0.832043	-0.900025	-0.829079	-0.831314	-0.843493	0.184143	-0.003145	0.150348	-0.611314	-0.943439	-0.915014	-0.928731	-0.064515	-0.678738	-1.110426	-0.963639	-0.797839	-0.641914	0.014989	-0.894357	-0.958673	-1.035869	-0.876683	-0.077258	-0.840619	-0.848951	0.095278	-0.015191	-0.191587	-0.004913	-0.006232	-0.794170	-0.684015	-0.973847	0.143901	-0.722976	-0.781458	0.081122	-0.062644	-0.808532	-0.386982	-0.213320	-0.325330	-0.574714	-0.406755	-0.397002	-0.530009	-0.285671	-1.439224	-0.371046	-0.342636	-0.299062	-0.386192	-0.467207	NaN	-0.376033	-0.478983	-0.393426	-0.388601	-0.354065	-0.377430	-1.050644	-1.184258
chrXF	22960711	22970722	2.296572e+07	-0.032962	-0.038851	-1.266421	-0.014278	0.001626	-1.015072	-1.036552	-0.229290	-0.991279	-0.030895	-0.030502	-0.081660	-1.087702	-0.990423	0.230903	-0.138823	-0.795847	-1.057173	-0.044468	-0.008195	-1.078449	0.164940	0.141510	-1.117797	-0.005645	0.000497	-0.099397	0.102619	-0.007858	-0.186613	0.206652	-0.074565	-0.163268	0.073598	-0.920620	-1.176985	-1.136378	NaN	-0.066171	-0.117085	-1.242662	-0.631544	0.219253	-1.016428	-0.226381	NaN	-0.955587	-0.063387	-0.699075	0.148750	-0.529502	-1.113251	-0.973624	-0.157667	-1.075639	-0.877157	-0.800355	0.016550	-0.000688	0.114394	-1.002654	-0.181741	-0.226533	-1.208400	-0.832470	-1.033877	0.067253	0.005597	-1.166756	0.141753	-1.263889	-0.973266	0.127905	-0.692220	-1.129574	-0.001981	-0.087165	-1.097100	0.126218	-1.133656	-0.297001	-1.194177	-0.829761	-0.992406	-1.001055	-0.939719	0.027069	-1.042503	-0.001087	0.039138	0.149835	-0.696156	-0.078213	0.017113	-0.872419	0.018965	-0.812112	-0.059580	-0.796024	-0.834019	-1.226489	-0.023300	-0.651337	-0.819346	-0.805345	0.076535	0.014753	-0.424127	0.150665	-0.121480	-0.926822	-0.885612	-0.347430	-0.010282	-0.810810	-0.751565	-0.558242	-0.741784	-0.656089	-0.926790	-0.841246	-0.794640	-0.045581	-0.052471	-0.636550	-0.720252	-0.122575	-0.873498	-0.801889	-0.764324	-0.922795	0.051317	-0.757496	-0.640353	-0.149782	-0.780324	-0.953374	-0.810332	-0.889996	-0.819795	-0.819745	-0.834013	0.194291	0.006795	0.155527	-0.613265	-0.937880	-0.907455	-0.911666	-0.058192	-0.674383	-1.100494	-0.950367	-0.793207	-0.631396	0.020869	-0.884174	-0.946224	-1.023262	-0.868625	-0.068994	-0.836778	-0.837798	0.101643	-0.007410	-0.178284	0.002863	-0.002071	-0.784406	-0.673413	-0.965877	0.149529	-0.717696	-0.766835	0.086128	-0.057386	-0.800232	-0.384850	-0.214277	-0.322297	-0.570896	-0.405428	-0.393208	-0.526019	-0.284622	-1.434863	-0.369086	-0.343895	-0.297036	-0.384600	-0.465490	NaN	-0.374260	-0.477401	-0.391526	-0.384498	-0.353663	-0.374920	-1.049122	-1.174497
chrXF	22970723	22980847	22975785	-0.022503	-0.036144	-1.244306	-0.006855	0.000827	-1.008774	-1.029078	-0.222898	-0.987125	-0.024550	-0.022732	-0.076326	-1.079836	-0.983425	0.238364	-0.134983	-0.785511	-1.045690	-0.036747	-0.007673	-1.069872	0.172027	0.145990	-1.107577	0.002744	0.006425	-0.097888	0.110744	0.005355	-0.181074	0.214889	-0.075685	-0.152930	0.079306	-0.905166	-1.165456	-1.134867	NaN	-0.059489	-0.111781	-1.239029	-0.623088	0.222087	-1.005544	-0.222931	NaN	-0.942062	-0.057985	-0.697977	0.158687	-0.513089	-1.107904	-0.963782	-0.153295	-1.075449	-0.870848	-0.789582	0.024072	0.011578	0.121056	-0.995095	-0.176893	-0.222869	-1.205540	-0.827252	-1.023154	0.070305	0.017297	-1.164452	0.143528	-1.252901	-0.963875	0.130292	-0.675315	-1.126610	0.007789	-0.078490	-1.085949	0.132880	-1.128725	-0.293928	-1.184088	-0.818280	-0.984378	-0.991997	-0.927044	0.034473	-1.033502	0.011029	0.045462	0.161788	-0.690422	-0.074254	0.023371	-0.861421	0.028598	-0.805828	-0.050922	-0.794744	-0.819875	-1.215797	-0.018122	-0.634566	-0.802183	-0.796941	0.086162	0.018686	-0.417004	0.156318	-0.116310	-0.920051	-0.876040	-0.333103	-0.002251	-0.804530	-0.741720	-0.544671	-0.735888	-0.649071	-0.920062	-0.827984	-0.785192	-0.036603	-0.045208	-0.630749	-0.709657	-0.112687	-0.864779	-0.792833	-0.755140	-0.913001	0.059762	-0.749970	-0.636725	-0.141056	-0.765836	-0.935278	-0.788590	-0.879800	-0.810204	-0.807794	-0.824453	0.204416	0.016843	0.160735	-0.615430	-0.932025	-0.899263	-0.894437	-0.051729	-0.669760	-1.090262	-0.936721	-0.788224	-0.620625	0.026847	-0.873174	-0.933293	-1.010240	-0.860260	-0.060625	-0.832744	-0.826663	0.108095	0.000635	-0.164724	0.010826	0.002118	-0.774410	-0.662686	-0.958074	0.155032	-0.712075	-0.752055	0.091062	-0.051880	-0.791626	-0.382343	-0.215145	-0.318932	-0.566568	-0.403764	-0.388973	-0.521447	-0.283224	-1.429663	-0.366758	-0.345007	-0.294708	-0.382665	-0.463313	NaN	-0.372166	-0.475428	-0.389265	-0.379837	-0.353005	-0.371997	-1.047230	-1.164120
chrXF	22980848	22990847	2.298585e+07	-0.012020	-0.033331	-1.221868	0.000674	0.000145	-1.002690	-1.021243	-0.216311	-0.982879	-0.018017	-0.014801	-0.070954	-1.071806	-0.976534	0.245957	-0.131048	-0.775325	-1.033859	-0.028809	-0.006935	-1.061232	0.179331	0.150432	-1.097137	0.011172	0.012463	-0.096052	0.118782	0.018539	-0.175574	0.223197	-0.076615	-0.142521	0.085386	-0.889670	-1.153805	-1.133293	NaN	-0.052808	-0.106145	-1.234965	-0.614644	0.224823	-0.994409	-0.218854	NaN	-0.928479	-0.052558	-0.696893	0.168459	-0.496786	-1.102191	-0.954146	-0.148521	-1.074884	-0.864277	-0.778920	0.031497	0.023945	0.127807	-0.987155	-0.171869	-0.218931	-1.202309	-0.821817	-1.011733	0.073543	0.029353	-1.161474	0.145420	-1.241572	-0.954372	0.132641	-0.658320	-1.123714	0.017619	-0.069635	-1.074474	0.139440	-1.123028	-0.290667	-1.173773	-0.806970	-0.976009	-0.982656	-0.914527	0.042162	-1.024285	0.023105	0.051833	0.173699	-0.684397	-0.070145	0.029669	-0.850040	0.038348	-0.798997	-0.042474	-0.793651	-0.805711	-1.204469	-0.012672	-0.617933	-0.785481	-0.788281	0.095961	0.022768	-0.410098	0.161720	-0.111009	-0.913298	-0.866075	-0.318671	0.005885	-0.798304	-0.731871	-0.530901	-0.730144	-0.642210	-0.913024	-0.814320	-0.775632	-0.027322	-0.037979	-0.625085	-0.698959	-0.102596	-0.856127	-0.783648	-0.745619	-0.902854	0.068255	-0.741798	-0.633118	-0.132181	-0.751136	-0.917360	-0.767140	-0.869593	-0.800448	-0.795608	-0.814933	0.214390	0.026893	0.165920	-0.617761	-0.925943	-0.890481	-0.877282	-0.045199	-0.664931	-1.079817	-0.922896	-0.782932	-0.609718	0.032845	-0.861522	-0.920045	-0.996922	-0.851686	-0.052231	-0.828528	-0.815690	0.114554	0.008861	-0.151068	0.018877	0.006293	-0.764304	-0.651967	-0.950522	0.160346	-0.706186	-0.737307	0.095898	-0.046189	-0.782803	-0.379704	-0.215841	-0.315546	-0.562167	-0.401937	-0.384703	-0.516742	-0.281620	-1.424143	-0.364289	-0.345867	-0.292308	-0.380574	-0.460898	NaN	-0.369957	-0.473261	-0.386869	-0.375077	-0.352146	-0.368946	-1.045144	-1.154107
chrXF	22990848	23000847	2.299585e+07	-0.001605	-0.030446	-1.199254	0.008258	-0.000404	-0.996849	-1.013086	-0.209557	-0.978560	-0.011338	-0.006751	-0.065581	-1.063658	-0.969782	0.253626	-0.127034	-0.765352	-1.021808	-0.020723	-0.005990	-1.052590	0.186792	0.154825	-1.086554	0.019580	0.018574	-0.093899	0.126704	0.031599	-0.170156	0.231522	-0.077351	-0.132121	0.091796	-0.874215	-1.142114	-1.131656	NaN	-0.046181	-0.100218	-1.230499	-0.606282	0.227447	-0.983103	-0.214152	NaN	-0.914947	-0.047129	-0.695832	0.177998	-0.480716	-1.096121	-0.944747	-0.143385	-1.073902	-0.857469	-0.768436	0.038778	0.036344	0.134616	-0.978901	-0.166715	-0.214729	-1.198732	-0.816192	-0.999684	0.076958	0.041655	-1.157841	0.147419	-1.229950	-0.944814	0.134946	-0.641331	-1.120887	0.027434	-0.060668	-1.062748	0.145830	-1.116584	-0.287242	-1.163324	-0.795919	-0.967357	-0.973089	-0.902230	0.050074	-1.014903	0.035100	0.058231	0.185512	-0.678095	-0.065886	0.035988	-0.838339	0.048164	-0.791657	-0.034278	-0.792707	-0.791625	-1.192556	-0.006950	-0.601550	-0.769321	-0.779397	0.105900	0.026973	-0.403459	0.166875	-0.105594	-0.906613	-0.855773	-0.304214	0.014080	-0.792179	-0.722075	-0.517024	-0.724566	-0.635566	-0.905688	-0.800342	-0.765979	-0.017803	-0.030819	-0.619584	-0.688231	-0.092343	-0.847572	-0.774378	-0.735802	-0.892401	0.076763	-0.733043	-0.629531	-0.123184	-0.736303	-0.899700	-0.746132	-0.859452	-0.790592	-0.783237	-0.805501	0.224175	0.036924	0.171080	-0.620229	-0.919668	-0.881118	-0.860284	-0.038628	-0.659935	-1.069189	-0.908972	-0.777329	-0.598718	0.038837	-0.849308	-0.906534	-0.983341	-0.842942	-0.043828	-0.824114	-0.804920	0.120994	0.017238	-0.137373	0.026977	0.010442	-0.754140	-0.641317	-0.943232	0.165457	-0.700052	-0.722664	0.100657	-0.040330	-0.773802	-0.376610	-0.216432	-0.311716	-0.557176	-0.399722	-0.379882	-0.511340	-0.279610	-1.417641	-0.361371	-0.346559	-0.289545	-0.378065	-0.457945	NaN	-0.367361	-0.470629	-0.384042	-0.369647	-0.350959	-0.365395	-1.042591	-1.143271
chrXF	23000848	23010847	2.300585e+07	0.008772	-0.027494	-1.176348	0.015930	-0.000813	-0.991209	-1.004558	-0.202594	-0.974141	-0.004480	0.001469	-0.060181	-1.055347	-0.963116	0.261403	-0.122903	-0.755530	-1.009521	-0.012468	-0.004833	-1.043905	0.194432	0.159212	-1.075781	0.028008	0.024793	-0.091420	0.134571	0.044592	-0.164788	0.239905	-0.077896	-0.121688	0.098572	-0.858706	-1.130321	-1.129947	NaN	-0.039583	-0.093977	-1.225602	-0.597971	0.229971	-0.971576	-0.208787	NaN	-0.901409	-0.041655	-0.694786	0.187350	-0.464800	-1.089647	-0.935507	-0.137874	-1.072460	-0.850368	-0.758077	0.045948	0.048844	0.141537	-0.970302	-0.161416	-0.210221	-1.194804	-0.810343	-0.986956	0.080578	0.054234	-1.153534	0.149539	-1.217952	-0.935148	0.137231	-0.624240	-1.118092	0.037271	-0.051549	-1.050704	0.152061	-1.109355	-0.283642	-1.152711	-0.785087	-0.958380	-0.963242	-0.890072	0.058241	-1.005301	0.047088	0.064695	0.197282	-0.671480	-0.061446	0.042368	-0.826278	0.058090	-0.783791	-0.026297	-0.791857	-0.777573	-1.180004	-0.000908	-0.585361	-0.753629	-0.770249	0.116036	0.031309	-0.397078	0.171834	-0.100024	-0.899982	-0.845092	-0.289670	0.022357	-0.786134	-0.712296	-0.502989	-0.719109	-0.629136	-0.897997	-0.786010	-0.756178	-0.008019	-0.023701	-0.614217	-0.677450	-0.081871	-0.839058	-0.764978	-0.725647	-0.881590	0.085332	-0.723699	-0.625933	-0.114005	-0.721266	-0.882211	-0.725518	-0.849350	-0.780612	-0.770609	-0.796112	0.233815	0.047015	0.176262	-0.622835	-0.913182	-0.871114	-0.843363	-0.031985	-0.654771	-1.058312	-0.894889	-0.771358	-0.587579	0.044852	-0.836515	-0.892682	-0.969409	-0.833987	-0.035349	-0.819446	-0.794291	0.127442	0.025809	-0.123568	0.035167	0.014597	-0.743873	-0.630697	-0.936139	0.170401	-0.693641	-0.708067	0.105399	-0.034270	-0.764582	-0.372800	-0.216899	-0.307141	-0.551234	-0.396921	-0.374146	-0.504830	-0.276998	-1.409628	-0.357752	-0.347048	-0.286209	-0.374908	-0.454180	NaN	-0.364159	-0.467289	-0.380545	-0.363146	-0.349279	-0.361058	-1.039314	-1.130961
chrXF	23010848	23020884	23015866	0.019094	-0.024486	-1.153148	0.023693	-0.001074	-0.985755	-0.995643	-0.195412	-0.969617	0.002559	0.009875	-0.054746	-1.046851	-0.956518	0.269293	-0.118628	-0.745860	-0.997030	-0.004068	-0.003460	-1.035174	0.202239	0.163615	-1.064820	0.036466	0.031131	-0.088613	0.142407	0.057521	-0.159451	0.248351	-0.078245	-0.111220	0.105732	-0.843126	-1.118412	-1.128166	NaN	-0.033014	-0.087420	-1.220251	-0.589738	0.232392	-0.959834	-0.202748	NaN	-0.887861	-0.036125	-0.693752	0.196524	-0.449039	-1.082752	-0.926403	-0.131988	-1.070521	-0.842955	-0.747848	0.053000	0.061454	0.148597	-0.961360	-0.155984	-0.205391	-1.190541	-0.804262	-0.973554	0.084415	0.067066	-1.148550	0.151786	-1.205556	-0.925367	0.139513	-0.607016	-1.115311	0.047122	-0.042274	-1.038327	0.158114	-1.101346	-0.279868	-1.141943	-0.774496	-0.949081	-0.953108	-0.878034	0.066657	-0.995469	0.059519	0.071471	0.209436	-0.664285	-0.056636	0.049055	-0.813403	0.068492	-0.775115	-0.018261	-0.791012	-0.763079	-1.166314	0.005710	-0.568811	-0.737856	-0.760484	0.126757	0.035927	-0.390780	0.176793	-0.094069	-0.893186	-0.833633	-0.274518	0.031007	-0.779957	-0.702190	-0.488299	-0.713564	-0.622736	-0.889632	-0.770810	-0.745857	0.002394	-0.016392	-0.608811	-0.666253	-0.070785	-0.830254	-0.755100	-0.714764	-0.870004	0.094283	-0.713421	-0.622176	-0.104280	-0.705453	-0.864265	-0.704630	-0.838951	-0.770158	-0.757227	-0.786428	0.243639	0.057564	0.181678	-0.625676	-0.906229	-0.860048	-0.825903	-0.025024	-0.649261	-1.046766	-0.880118	-0.764740	-0.575891	0.051113	-0.822673	-0.877937	-0.954574	-0.824488	-0.026451	-0.814303	-0.783420	0.134122	0.034897	-0.109136	0.043747	0.018923	-0.733127	-0.619731	-0.928964	0.175358	-0.686695	-0.693011	0.110333	-0.027771	-0.754793	-0.368489	-0.217173	-0.302090	-0.544721	-0.393689	-0.367835	-0.497610	-0.273917	-1.400573	-0.353631	-0.347234	-0.282516	-0.371266	-0.449800	NaN	-0.360530	-0.463410	-0.376573	-0.355984	-0.347145	-0.356187	-1.035457	-1.118078
chrXF	23020885	23030889	23025887	0.029318	-0.021441	-1.129729	0.031518	-0.001179	-0.980493	-0.986371	-0.188024	-0.965006	0.009757	0.018443	-0.049293	-1.038181	-0.949984	0.277278	-0.114189	-0.736381	-0.984413	0.004423	-0.001871	-1.026424	0.210171	0.168037	-1.053709	0.044929	0.037575	-0.085482	0.150217	0.070340	-0.154140	0.256844	-0.078387	-0.100751	0.113268	-0.827517	-1.106412	-1.126320	NaN	-0.026485	-0.080566	-1.214445	-0.581639	0.234697	-0.947919	-0.196062	NaN	-0.874327	-0.030550	-0.692738	0.205497	-0.433495	-1.075450	-0.917447	-0.125747	-1.068066	-0.835244	-0.737790	0.059907	0.074132	0.155793	-0.952105	-0.150446	-0.200235	-1.185992	-0.797963	-0.959522	0.088473	0.080084	-1.142903	0.154157	-1.192798	-0.915503	0.141800	-0.589688	-1.112534	0.056949	-0.032870	-1.025645	0.163952	-1.092590	-0.275939	-1.131063	-0.764204	-0.939500	-0.942719	-0.866135	0.075282	-0.985432	0.072779	0.078769	0.222318	-0.656258	-0.051280	0.056259	-0.799313	0.079697	-0.765356	-0.009962	-0.790074	-0.747754	-1.151012	0.013138	-0.551459	-0.721576	-0.749774	0.138393	0.040955	-0.384463	0.181902	-0.087516	-0.886054	-0.821038	-0.258330	0.040274	-0.773475	-0.691470	-0.472541	-0.707773	-0.616244	-0.880282	-0.754285	-0.734696	0.013776	-0.008714	-0.603239	-0.654325	-0.058735	-0.820888	-0.744439	-0.702788	-0.857259	0.103887	-0.701866	-0.618131	-0.093681	-0.688354	-0.845357	-0.682965	-0.827995	-0.758939	-0.742637	-0.776169	0.253909	0.068911	0.187518	-0.628832	-0.898564	-0.847495	-0.807384	-0.017539	-0.643251	-1.034182	-0.864198	-0.757189	-0.563299	0.057802	-0.807337	-0.861800	-0.938332	-0.814147	-0.016823	-0.808452	-0.772008	0.141211	0.044794	-0.093629	0.052971	0.023557	-0.721580	-0.608106	-0.921476	0.180461	-0.678969	-0.677089	0.115648	-0.020611	-0.744117	-0.364427	-0.217241	-0.297414	-0.538742	-0.390601	-0.362008	-0.490916	-0.270929	-1.392062	-0.349727	-0.347126	-0.279117	-0.367781	-0.445584	NaN	-0.357106	-0.459677	-0.372820	-0.349389	-0.344946	-0.351625	-1.031700	-1.106746
chrXF	23030890	23040910	23035900	0.039407	-0.018364	-1.106157	0.039386	-0.001122	-0.975417	-0.976783	-0.180441	-0.960314	0.017096	0.027158	-0.043825	-1.029341	-0.943500	0.285335	-0.109567	-0.727121	-0.971738	0.012967	-0.000068	-1.017694	0.218191	0.172490	-1.042472	0.053380	0.044117	-0.082036	0.158011	0.083019	-0.148850	0.265381	-0.078310	-0.090309	0.121174	-0.811916	-1.094362	-1.124417	NaN	-0.020001	-0.073436	-1.208180	-0.573723	0.236866	-0.935855	-0.188752	NaN	-0.860809	-0.024929	-0.691736	0.214258	-0.418203	-1.067759	-0.908648	-0.119166	-1.065077	-0.827249	-0.727928	0.066655	0.086853	0.163122	-0.942553	-0.144828	-0.194752	-1.181203	-0.791447	-0.944902	0.092748	0.093230	-1.136607	0.156652	-1.179703	-0.905581	0.144092	-0.572264	-1.109746	0.066720	-0.023358	-1.012683	0.169537	-1.083120	-0.271871	-1.120098	-0.754253	-0.929668	-0.932091	-0.854384	0.084077	-0.975210	0.084913	0.085503	0.234011	-0.648606	-0.046178	0.062911	-0.786148	0.090035	-0.756029	-0.002611	-0.789119	-0.733888	-1.136431	0.020248	-0.535887	-0.707153	-0.739713	0.149181	0.045627	-0.379073	0.186433	-0.081344	-0.879660	-0.809226	-0.243544	0.048766	-0.767634	-0.681722	-0.458093	-0.702588	-0.610629	-0.871349	-0.738923	-0.724372	0.024419	-0.001828	-0.598320	-0.643451	-0.047527	-0.812336	-0.734589	-0.691518	-0.845278	0.112716	-0.690817	-0.614390	-0.083793	-0.672504	-0.828294	-0.663741	-0.818128	-0.748655	-0.729016	-0.766856	0.263106	0.079378	0.192933	-0.631791	-0.891323	-0.835362	-0.790539	-0.010650	-0.637665	-1.022459	-0.849504	-0.749832	-0.551683	0.063921	-0.792847	-0.846683	-0.923105	-0.804514	-0.007866	-0.802751	-0.761739	0.147645	0.054013	-0.079349	0.061453	0.027815	-0.710954	-0.597548	-0.914745	0.184970	-0.671635	-0.662680	0.120592	-0.013864	-0.734154	-0.359667	-0.217128	-0.292016	-0.531900	-0.386945	-0.355288	-0.483191	-0.267349	-1.382126	-0.345133	-0.346705	-0.275234	-0.363642	-0.440559	NaN	-0.353088	-0.455222	-0.368413	-0.341826	-0.342172	-0.346313	-1.027165	-1.094307
chrXF	23040911	23050989	23045950	0.049388	-0.015237	-1.082349	0.047320	-0.000891	-0.970479	-0.966859	-0.172622	-0.955513	0.024603	0.036054	-0.038310	-1.020284	-0.937009	0.293481	-0.104722	-0.718046	-0.958999	0.021577	0.001960	-1.008970	0.226313	0.177011	-1.031051	0.061850	0.050782	-0.078262	0.165841	0.095610	-0.143540	0.274004	-0.077999	-0.079862	0.129483	-0.796271	-1.082239	-1.122449	NaN	-0.013525	-0.066011	-1.201414	-0.565993	0.238890	-0.923590	-0.180792	NaN	-0.847227	-0.019227	-0.690739	0.222849	-0.403099	-1.059651	-0.899967	-0.112219	-1.061513	-0.818930	-0.718226	0.073271	0.099669	0.170619	-0.932669	-0.139116	-0.188903	-1.176195	-0.784679	-0.929658	0.097262	0.106519	-1.129631	0.159294	-1.166217	-0.895566	0.146395	-0.554645	-1.106919	0.076459	-0.013706	-0.999391	0.174868	-1.072917	-0.267651	-1.109017	-0.744624	-0.919553	-0.921175	-0.842727	0.093054	-0.964755	0.097087	0.092305	0.245621	-0.640622	-0.040861	0.069637	-0.772720	0.100474	-0.746328	0.004522	-0.788011	-0.720169	-1.121280	0.027683	-0.520623	-0.693153	-0.729365	0.160093	0.050365	-0.374086	0.190851	-0.074979	-0.873406	-0.797128	-0.228800	0.057276	-0.761863	-0.672018	-0.443622	-0.697508	-0.605353	-0.862012	-0.723304	-0.713942	0.035295	0.004910	-0.593563	-0.632601	-0.036113	-0.803765	-0.724632	-0.679910	-0.832972	0.121599	-0.679306	-0.610597	-0.073701	-0.656402	-0.811461	-0.645111	-0.808424	-0.738359	-0.715091	-0.757602	0.272110	0.089953	0.198454	-0.634786	-0.883832	-0.822582	-0.773755	-0.003713	-0.632009	-1.010519	-0.834659	-0.741992	-0.539952	0.070048	-0.777900	-0.831190	-0.907468	-0.794693	0.001298	-0.796663	-0.751630	0.154029	0.063400	-0.064944	0.069982	0.032104	-0.700257	-0.587059	-0.908085	0.189336	-0.664037	-0.648429	0.125664	-0.006905	-0.723984	-0.354541	-0.216810	-0.286277	-0.524689	-0.382970	-0.348145	-0.474993	-0.263426	-1.371472	-0.340165	-0.345953	-0.271167	-0.359131	-0.435072	NaN	-0.348751	-0.450337	-0.363657	-0.333855	-0.338983	-0.340628	-1.022135	-1.081754
chrXF	23050990	23060989	2.305599e+07	0.059190	-0.012069	-1.058440	0.055273	-0.000468	-0.965685	-0.956660	-0.164603	-0.950620	0.032239	0.045079	-0.032763	-1.011061	-0.930511	0.301659	-0.099669	-0.709200	-0.946301	0.030187	0.004200	-1.000314	0.234478	0.181597	-1.019484	0.070297	0.057536	-0.074188	0.173683	0.108045	-0.138221	0.282668	-0.077447	-0.069473	0.138146	-0.780675	-1.070136	-1.120428	NaN	-0.007078	-0.058345	-1.194166	-0.558512	0.240745	-0.911182	-0.172225	NaN	-0.833634	-0.013464	-0.689746	0.231230	-0.388267	-1.051169	-0.891447	-0.104945	-1.057377	-0.810332	-0.708723	0.079722	0.112516	0.178247	-0.922513	-0.133348	-0.182715	-1.171042	-0.777687	-0.913903	0.101990	0.119854	-1.122016	0.162078	-1.152410	-0.885514	0.148690	-0.536904	-1.104048	0.086101	-0.003977	-0.985840	0.179893	-1.062055	-0.263302	-1.097889	-0.735373	-0.909214	-0.910021	-0.831223	0.102146	-0.954121	0.109265	0.099141	0.257097	-0.632330	-0.035349	0.076409	-0.759127	0.110966	-0.736346	0.011435	-0.786714	-0.706659	-1.105680	0.035398	-0.505759	-0.679593	-0.718783	0.171048	0.055142	-0.369529	0.195165	-0.068449	-0.867331	-0.784829	-0.214200	0.065750	-0.756175	-0.662392	-0.429225	-0.692554	-0.600448	-0.852311	-0.707515	-0.703475	0.046334	0.011447	-0.588970	-0.621818	-0.024548	-0.795184	-0.714618	-0.668020	-0.820411	0.130502	-0.667408	-0.606769	-0.063458	-0.640097	-0.794949	-0.627152	-0.798933	-0.728114	-0.700915	-0.748441	0.280886	0.100593	0.204079	-0.637766	-0.876122	-0.809255	-0.757091	0.003239	-0.626336	-0.998438	-0.819737	-0.733697	-0.528156	0.076162	-0.762598	-0.815392	-0.891485	-0.784726	0.010669	-0.790199	-0.741732	0.160329	0.072894	-0.050458	0.078513	0.036406	-0.689543	-0.576694	-0.901482	0.193556	-0.656228	-0.634412	0.130869	0.000231	-0.713662	-0.349199	-0.216292	-0.280360	-0.517318	-0.378794	-0.340778	-0.466569	-0.259286	-1.360418	-0.334970	-0.344887	-0.267047	-0.354379	-0.429296	NaN	-0.344219	-0.445156	-0.358691	-0.325718	-0.335470	-0.334741	-1.016741	-1.069452
chrXF	23060990	23070989	2.306599e+07	0.068759	-0.008857	-1.034521	0.063212	0.000157	-0.961032	-0.946216	-0.156412	-0.945648	0.039976	0.054188	-0.027182	-1.001713	-0.924004	0.309830	-0.094412	-0.700600	-0.933717	0.038756	0.006635	-0.991772	0.242641	0.186249	-1.007784	0.078691	0.064356	-0.069844	0.181532	0.120277	-0.132891	0.291344	-0.076652	-0.059179	0.147124	-0.765193	-1.058112	-1.118369	NaN	-0.000670	-0.050475	-1.186453	-0.551327	0.242423	-0.898669	-0.163092	NaN	-0.820064	-0.007645	-0.688756	0.239391	-0.373763	-1.042355	-0.883117	-0.097383	-1.052681	-0.801490	-0.699441	0.085994	0.125350	0.185976	-0.912130	-0.127555	-0.176207	-1.165809	-0.770491	-0.897730	0.106914	0.133163	-1.113813	0.164998	-1.138338	-0.875461	0.150965	-0.519095	-1.101123	0.095593	0.005776	-0.972093	0.184584	-1.050595	-0.258843	-1.086755	-0.726523	-0.898692	-0.898665	-0.819904	0.111306	-0.943348	0.121477	0.106014	0.268454	-0.623707	-0.029638	0.083235	-0.745389	0.121517	-0.726120	0.018153	-0.785185	-0.693359	-1.089675	0.043382	-0.491323	-0.666427	-0.707964	0.182025	0.059964	-0.365410	0.199404	-0.061750	-0.861444	-0.772346	-0.199767	0.074180	-0.750560	-0.652834	-0.414933	-0.687723	-0.595917	-0.842235	-0.691565	-0.693000	0.057518	0.017762	-0.584523	-0.611098	-0.012837	-0.786552	-0.704546	-0.655846	-0.807602	0.139438	-0.655138	-0.602895	-0.053054	-0.623572	-0.778759	-0.609860	-0.789656	-0.717926	-0.686468	-0.739361	0.289443	0.111293	0.209829	-0.640693	-0.868183	-0.795419	-0.740512	0.010207	-0.620661	-0.986228	-0.804739	-0.724932	-0.516286	0.082279	-0.746963	-0.799274	-0.875141	-0.774599	0.020289	-0.783342	-0.732049	0.166545	0.082496	-0.035868	0.087048	0.040723	-0.678815	-0.566462	-0.894897	0.197641	-0.648225	-0.620632	0.136230	0.007544	-0.703193	-0.343572	-0.215561	-0.274178	-0.509689	-0.374362	-0.333086	-0.457813	-0.254886	-1.348826	-0.329481	-0.343494	-0.262827	-0.349326	-0.423169	NaN	-0.339430	-0.439609	-0.353451	-0.317314	-0.331587	-0.328578	-1.010907	-1.057223
chrXF	23070990	23080989	2.307599e+07	0.078110	-0.005574	-1.010515	0.071160	0.000992	-0.956478	-0.935480	-0.148024	-0.940573	0.047840	0.063395	-0.021532	-0.992215	-0.917443	0.318010	-0.088922	-0.692208	-0.921212	0.047305	0.009261	-0.983330	0.250809	0.191005	-0.995891	0.087063	0.071262	-0.065236	0.189429	0.132336	-0.127516	0.300065	-0.075609	-0.048945	0.156439	-0.749783	-1.046138	-1.116271	NaN	0.005734	-0.042388	-1.178249	-0.544434	0.243927	-0.885998	-0.153376	NaN	-0.806456	-0.001741	-0.687758	0.247375	-0.359540	-1.033195	-0.874950	-0.089526	-1.047412	-0.792396	-0.690346	0.092125	0.138211	0.193820	-0.901494	-0.121728	-0.169357	-1.160510	-0.763056	-0.881112	0.112037	0.146470	-1.105011	0.168058	-1.123957	-0.865374	0.153228	-0.501159	-1.098110	0.104948	0.015564	-0.958126	0.188952	-1.038511	-0.254257	-1.075562	-0.718032	-0.887958	-0.887063	-0.808726	0.120549	-0.932402	0.133759	0.112932	0.279720	-0.614728	-0.023713	0.090128	-0.731517	0.132131	-0.715664	0.024702	-0.783380	-0.680274	-1.073287	0.051631	-0.477330	-0.653612	-0.696901	0.193012	0.064844	-0.361732	0.203603	-0.054877	-0.855746	-0.759674	-0.185509	0.082565	-0.744991	-0.643324	-0.400763	-0.682997	-0.591746	-0.831765	-0.675463	-0.682544	0.068824	0.023844	-0.580214	-0.600420	-0.000986	-0.777831	-0.694404	-0.643379	-0.794539	0.148426	-0.642508	-0.598954	-0.042482	-0.606817	-0.762875	-0.593210	-0.780579	-0.707787	-0.671727	-0.730343	0.297795	0.122057	0.215738	-0.643531	-0.859995	-0.781115	-0.723962	0.017194	-0.614978	-0.973879	-0.789658	-0.715684	-0.504331	0.088421	-0.730991	-0.782807	-0.858415	-0.764298	0.030204	-0.776077	-0.722588	0.172692	0.092215	-0.021144	0.095596	0.045062	-0.668068	-0.556366	-0.888282	0.201610	-0.640044	-0.607089	0.141766	0.015034	-0.692570	-0.337541	-0.214588	-0.267596	-0.501647	-0.369582	-0.324906	-0.448547	-0.250138	-1.336450	-0.323583	-0.341735	-0.258428	-0.343865	-0.416574	NaN	-0.334280	-0.433575	-0.347827	-0.308473	-0.327247	-0.322014	-1.004500	-1.044826
chrXF	23080990	23091006	23085998	0.087236	-0.002204	-0.986415	0.079114	0.002044	-0.951989	-0.924423	-0.139441	-0.935380	0.055831	0.072684	-0.015793	-0.982572	-0.910799	0.326187	-0.083189	-0.684010	-0.908788	0.055829	0.012072	-0.975000	0.258965	0.195883	-0.983790	0.095410	0.078256	-0.060372	0.197385	0.144219	-0.122081	0.308838	-0.074315	-0.038762	0.166091	-0.734451	-1.034221	-1.114132	NaN	0.012152	-0.034081	-1.169553	-0.537842	0.245254	-0.873155	-0.143082	NaN	-0.792799	0.004262	-0.686753	0.255192	-0.345593	-1.023699	-0.866938	-0.081383	-1.041573	-0.783072	-0.681447	0.098141	0.151096	0.201757	-0.890619	-0.115876	-0.162161	-1.155162	-0.755364	-0.864060	0.117347	0.159752	-1.095627	0.171249	-1.109259	-0.855245	0.155486	-0.483108	-1.094975	0.114158	0.025371	-0.943960	0.193005	-1.025810	-0.249532	-1.064286	-0.709889	-0.877004	-0.875205	-0.797679	0.129861	-0.921278	0.146093	0.119874	0.290875	-0.605404	-0.017584	0.097071	-0.717583	0.142768	-0.705030	0.031080	-0.781263	-0.667472	-1.056593	0.060101	-0.463839	-0.641166	-0.685637	0.203954	0.069770	-0.358521	0.207781	-0.047852	-0.850258	-0.746858	-0.171477	0.090869	-0.739458	-0.633881	-0.386780	-0.678372	-0.587933	-0.820936	-0.659292	-0.672165	0.080181	0.029662	-0.576054	-0.589801	0.010948	-0.769033	-0.684225	-0.630668	-0.781273	0.157449	-0.629586	-0.594935	-0.031784	-0.589907	-0.747345	-0.577242	-0.771715	-0.697728	-0.656732	-0.721405	0.305928	0.132843	0.221812	-0.646226	-0.851565	-0.766442	-0.707455	0.024174	-0.609292	-0.961421	-0.774552	-0.705986	-0.492335	0.094587	-0.714749	-0.766038	-0.841359	-0.753851	0.040411	-0.768421	-0.713395	0.178759	0.102015	-0.006326	0.104131	0.049415	-0.657341	-0.546447	-0.881626	0.205469	-0.631741	-0.593833	0.147463	0.022674	-0.681827	-0.331234	-0.213378	-0.260750	-0.493363	-0.364552	-0.316414	-0.438977	-0.245149	-1.323551	-0.317402	-0.339638	-0.253950	-0.338113	-0.409663	NaN	-0.328875	-0.427183	-0.341938	-0.299393	-0.322542	-0.315192	-0.997648	-1.032529
chrXF	23091007	23102285	23096646	0.096686	0.001489	-0.960710	0.087570	0.003419	-0.947255	-0.912293	-0.130116	-0.929714	0.064457	0.082627	-0.009575	-0.972179	-0.903598	0.334849	-0.076820	-0.675511	-0.895679	0.064855	0.015256	-0.966267	0.267592	0.201224	-0.970695	0.104249	0.085782	-0.054931	0.205910	0.156654	-0.116221	0.318223	-0.072658	-0.027997	0.176708	-0.718249	-1.021624	-1.111801	NaN	0.019002	-0.025014	-1.159770	-0.531184	0.246468	-0.859319	-0.131510	NaN	-0.778231	0.010766	-0.685663	0.263319	-0.331077	-1.013248	-0.858586	-0.072428	-1.034737	-0.772935	-0.672227	0.104432	0.164798	0.210259	-0.878825	-0.109637	-0.154124	-1.149449	-0.746885	-0.845477	0.123170	0.173806	-1.085021	0.174764	-1.093286	-0.844428	0.157888	-0.463830	-1.091461	0.123774	0.035778	-0.928717	0.196983	-1.011652	-0.244341	-1.052173	-0.701609	-0.865121	-0.862324	-0.786076	0.139811	-0.909263	0.158427	0.126807	0.301881	-0.595774	-0.011279	0.104035	-0.703688	0.153365	-0.694293	0.037280	-0.778820	-0.655024	-1.039686	0.068734	-0.450917	-0.629125	-0.674233	0.214780	0.074725	-0.355808	0.211943	-0.040705	-0.845010	-0.733972	-0.157743	0.099037	-0.733958	-0.624541	-0.373065	-0.673851	-0.584487	-0.809812	-0.643165	-0.661919	0.091500	0.035185	-0.572056	-0.579282	0.022894	-0.760186	-0.674054	-0.617790	-0.767879	0.166469	-0.616462	-0.590823	-0.021026	-0.572949	-0.732234	-0.562025	-0.763081	-0.687789	-0.641559	-0.712576	0.313818	0.143594	0.228044	-0.648705	-0.842927	-0.751528	-0.691036	0.031112	-0.603601	-0.948898	-0.759498	-0.695890	-0.480360	0.100764	-0.698332	-0.749048	-0.824071	-0.743315	0.050880	-0.760401	-0.704539	0.184730	0.111836	0.008509	0.112618	0.053765	-0.646689	-0.536759	-0.874930	0.209226	-0.623392	-0.580928	0.153291	0.030423	-0.671014	-0.324209	-0.211806	-0.253153	-0.484263	-0.358914	-0.307026	-0.428450	-0.239572	-1.309218	-0.310504	-0.337027	-0.249096	-0.331662	-0.401964	NaN	-0.322827	-0.419975	-0.335368	-0.289458	-0.317127	-0.307644	-0.989849	-1.019533
chrXF	23102286	23112289	2.310729e+07	0.105864	0.005299	-0.934972	0.096012	0.005073	-0.942537	-0.899780	-0.120610	-0.923884	0.073199	0.092609	-0.003232	-0.961666	-0.896213	0.343430	-0.070151	-0.667255	-0.882698	0.073832	0.018630	-0.957658	0.276140	0.206737	-0.957387	0.113037	0.093387	-0.049235	0.214496	0.168866	-0.110257	0.327655	-0.070708	-0.017312	0.187649	-0.702173	-1.009121	-1.109414	NaN	0.025872	-0.015722	-1.149423	-0.524912	0.247479	-0.845321	-0.119314	NaN	-0.763632	0.017406	-0.684527	0.271250	-0.316901	-1.002452	-0.850410	-0.063194	-1.027261	-0.762587	-0.663300	0.110656	0.178467	0.218773	-0.866831	-0.103392	-0.145690	-1.143737	-0.738090	-0.826452	0.129144	0.187732	-1.073785	0.178384	-1.076973	-0.833570	0.160300	-0.444539	-1.087719	0.133189	0.046115	-0.913339	0.200643	-0.996868	-0.238964	-1.039904	-0.693721	-0.852999	-0.849176	-0.774637	0.149779	-0.897071	0.169042	0.132768	0.311254	-0.587258	-0.005728	0.110047	-0.691776	0.162448	-0.684999	0.042503	-0.776457	-0.644574	-1.024978	0.076275	-0.440224	-0.619045	-0.664320	0.223994	0.079014	-0.353852	0.215527	-0.034457	-0.840667	-0.722840	-0.146152	0.105958	-0.729229	-0.616576	-0.361469	-0.670025	-0.581788	-0.800023	-0.629342	-0.653201	0.101195	0.039720	-0.568732	-0.570304	0.033173	-0.752520	-0.665306	-0.606594	-0.756264	0.174236	-0.605031	-0.587193	-0.011733	-0.558334	-0.719533	-0.549487	-0.755807	-0.679319	-0.628377	-0.705047	0.320437	0.152821	0.233536	-0.650640	-0.835334	-0.738547	-0.676950	0.037049	-0.598688	-0.938056	-0.746586	-0.686911	-0.470075	0.106100	-0.684088	-0.734265	-0.809029	-0.734178	0.060091	-0.753214	-0.697188	0.189805	0.120286	0.021286	0.119888	0.057512	-0.637577	-0.528597	-0.869118	0.212404	-0.616195	-0.570085	0.158402	0.037166	-0.661654	-0.317574	-0.210121	-0.245995	-0.475766	-0.353554	-0.298225	-0.418622	-0.234296	-1.295706	-0.303978	-0.334338	-0.244620	-0.325535	-0.394701	NaN	-0.317091	-0.413092	-0.329154	-0.280226	-0.311877	-0.300560	-0.982345	-1.007813
chrXF	23112290	23122289	2.311729e+07	0.114246	0.009000	-0.910758	0.103939	0.006905	-0.938085	-0.887654	-0.111515	-0.918229	0.081529	0.102025	0.002863	-0.951668	-0.889057	0.351398	-0.063581	-0.659722	-0.870599	0.082232	0.021972	-0.949657	0.284097	0.212090	-0.944687	0.121256	0.100612	-0.043659	0.222627	0.180151	-0.104522	0.336564	-0.068597	-0.007326	0.198199	-0.687174	-0.997439	-1.107104	NaN	0.032352	-0.006782	-1.139165	-0.519381	0.248251	-0.832017	-0.107283	NaN	-0.749879	0.023797	-0.683379	0.278547	-0.303867	-0.991998	-0.842865	-0.054258	-1.019639	-0.752650	-0.655193	0.116505	0.191276	0.226760	-0.855382	-0.097512	-0.137388	-1.138368	-0.729500	-0.808156	0.134881	0.200676	-1.062641	0.181872	-1.061328	-0.823309	0.162600	-0.426430	-1.083950	0.141866	0.055749	-0.898770	0.203822	-0.982407	-0.233713	-1.028188	-0.686629	-0.841367	-0.836570	-0.764032	0.159161	-0.885441	0.181608	0.139822	0.322238	NaN	0.000996	0.117195	-0.677751	0.173152	-0.673965	0.048570	-0.773280	-0.632538	-1.007348	0.085343	-0.428129	-0.607457	-0.652461	0.234743	0.084127	-0.352036	0.219799	-0.026924	-0.835742	-0.709607	-0.132740	0.113997	-0.723613	-0.607232	-0.348020	-0.665562	-0.578947	-0.788145	-0.613087	-0.643014	0.112596	0.044810	-0.564937	-0.559767	0.045331	-0.743335	-0.654948	-0.593200	-0.742395	0.183443	-0.591330	-0.582726	-0.000686	-0.541023	-0.704877	-0.535372	-0.747372	-0.669382	-0.612619	-0.696201	0.328063	0.163719	0.240222	-0.652612	-0.826115	-0.723012	-0.660296	0.044039	-0.592824	-0.925094	-0.731375	-0.675896	-0.457934	0.112463	-0.667084	-0.716550	-0.791002	-0.723243	0.071263	-0.744305	-0.688870	0.195738	0.130268	0.036427	0.128458	0.061965	-0.626861	-0.519173	-0.862131	0.216120	-0.607683	-0.557592	0.164571	0.045242	-0.650495	-0.309282	-0.207734	-0.237062	-0.465265	-0.346808	-0.287325	-0.406495	-0.227698	-1.278851	-0.295811	-0.330689	-0.239170	-0.317837	-0.385650	NaN	-0.309884	-0.404392	-0.321376	-0.268890	-0.305148	-0.291770	-0.972792	-0.993851
chrXF	23122290	23132353	2.312732e+07	0.122417	0.012844	-0.886470	0.111890	0.009044	-0.933564	-0.875127	-0.102240	-0.912360	0.090001	0.111504	0.009123	-0.941514	-0.881634	0.359277	-0.056672	-0.652379	-0.858539	0.090627	0.025489	-0.941686	0.291999	0.217633	-0.931763	0.129467	0.107938	-0.037856	0.230853	0.191285	-0.098618	0.345528	-0.066197	0.002648	0.209009	-0.672233	-0.985772	-1.104691	NaN	0.038876	0.002382	-1.128337	-0.514193	0.248869	-0.818529	-0.094662	NaN	-0.736054	0.030384	-0.682107	0.285736	-0.291074	-0.981218	-0.835401	-0.045046	-1.011383	-0.742467	-0.647339	0.122430	0.204071	0.234737	-0.843734	-0.091598	-0.128688	-1.132969	-0.720524	-0.789398	0.140741	0.213487	-1.050890	0.185449	-1.045333	-0.812950	0.164956	-0.408329	-1.079877	0.150413	0.065325	-0.884049	0.206792	-0.967353	-0.228236	-1.016216	-0.679777	-0.829454	-0.823680	-0.753527	0.168580	-0.873597	0.194456	0.147040	0.333372	NaN	0.008012	0.124544	-0.663492	0.184043	-0.662680	0.054695	-0.769606	-0.620554	-0.989093	0.094759	-0.416326	-0.595914	-0.640208	0.245544	0.089395	-0.350675	0.224231	-0.019068	-0.830890	-0.696013	-0.119343	0.122057	-0.717832	-0.597744	-0.334550	-0.661038	-0.576392	-0.775689	-0.596617	-0.632728	0.124187	0.049735	-0.561175	-0.549075	0.057746	-0.733781	-0.644334	-0.579362	-0.728086	0.192877	-0.577150	-0.577926	0.010654	-0.523323	-0.690241	-0.521658	-0.738895	-0.659282	-0.596357	-0.687191	0.335677	0.174857	0.247264	-0.654236	-0.816425	-0.706973	-0.643243	0.051156	-0.586747	-0.911651	-0.715915	-0.664229	-0.445557	0.119033	-0.649570	-0.698229	-0.772327	-0.711907	0.082970	-0.734754	-0.680778	0.201736	0.140426	0.051920	0.137190	0.066560	-0.615961	-0.509776	-0.854832	0.219905	-0.599002	-0.545147	0.171004	0.053597	-0.638986	-0.301116	-0.205105	-0.228270	-0.455028	-0.340115	-0.276698	-0.394699	-0.221200	-1.262274	-0.287759	-0.326833	-0.233927	-0.310220	-0.376771	NaN	-0.302748	-0.395736	-0.313705	-0.257914	-0.298374	-0.283176	-0.963217	-0.980685
chrXF	23132354	23142395	2.313737e+07	0.130368	0.016837	-0.862143	0.119863	0.011523	-0.928944	-0.862206	-0.092787	-0.906258	0.098612	0.121035	0.015553	-0.931196	-0.873923	0.367040	-0.049408	-0.645214	-0.846493	0.099013	0.029174	-0.933712	0.299841	0.223370	-0.918620	0.137662	0.115360	-0.031828	0.239180	0.202264	-0.092530	0.354522	-0.063503	0.012616	0.220029	-0.657357	-0.974119	-1.102141	NaN	0.045439	0.011753	-1.116928	-0.509353	0.249344	-0.804865	-0.081462	NaN	-0.722166	0.037193	-0.680671	0.292838	-0.278541	-0.970117	-0.827981	-0.035572	-1.002467	-0.732034	-0.639737	0.128476	0.216826	0.242674	-0.831895	-0.085649	-0.119590	-1.127513	-0.711114	-0.770195	0.146706	0.226123	-1.038527	0.189099	-1.029002	-0.802491	0.167381	-0.390292	-1.075478	0.158839	0.074837	-0.869176	0.209585	-0.951712	-0.222522	-1.003966	-0.673122	-0.817255	-0.810511	-0.743125	0.178028	-0.861536	0.209657	0.155599	0.346435	-0.552475	0.016474	0.133304	-0.646749	0.196839	-0.649351	0.061908	-0.764644	-0.606762	-0.967178	0.106093	-0.403100	-0.582602	-0.625544	0.258033	0.095677	-0.349691	0.229600	-0.009557	-0.825324	-0.679838	-0.103912	0.131373	-0.710895	-0.586579	-0.318989	-0.655696	-0.573824	-0.760534	-0.577399	-0.620704	0.137829	0.055187	-0.556853	-0.536525	0.072401	-0.722191	-0.631723	-0.562807	-0.710984	0.204072	-0.560158	-0.571853	0.024121	-0.502393	-0.673351	-0.506346	-0.729006	-0.647375	-0.576911	-0.676529	0.344480	0.188043	0.255887	-0.655537	-0.804580	-0.687828	-0.622983	0.059545	-0.579412	-0.895417	-0.697785	-0.649894	-0.430972	0.126909	-0.628718	-0.676324	-0.749884	-0.698249	0.097215	-0.722825	-0.671755	0.208743	0.152354	0.070255	0.147487	0.072099	-0.603126	-0.498968	-0.845947	0.224412	-0.588767	-0.530833	0.178785	0.063613	-0.625228	-0.293310	-0.202351	-0.219863	-0.445323	-0.333674	-0.266638	-0.383550	-0.214997	-1.246446	-0.280056	-0.322933	-0.229011	-0.302910	-0.368326	NaN	-0.295893	-0.387393	-0.306362	-0.247582	-0.291785	-0.275017	-0.953923	-0.968546
chrXF	23142396	23152417	2.314741e+07	0.138063	0.020970	-0.837886	0.127830	0.014367	-0.924215	-0.848945	-0.083191	-0.899933	0.107333	0.130587	0.022132	-0.920750	-0.865935	0.374638	-0.041810	-0.638233	-0.834481	0.107367	0.032997	-0.925732	0.307598	0.229292	-0.905296	0.145809	0.122848	-0.025594	0.247598	0.213050	-0.086264	0.363488	-0.060525	0.022548	0.231179	-0.642601	-0.962519	-1.099429	NaN	0.052011	0.021275	-1.104978	-0.504869	0.249681	-0.791065	-0.067752	NaN	-0.708282	0.044219	-0.679040	0.299850	-0.266338	-0.958738	-0.820591	-0.025891	-0.992910	-0.721385	-0.632410	0.134665	0.229477	0.250514	-0.819903	-0.079684	-0.110127	-1.121983	-0.701265	-0.750651	0.152738	0.238501	-1.025600	0.192786	-1.012414	-0.791967	0.169874	-0.372420	-1.070762	0.167121	0.084246	-0.854197	0.212216	-0.935548	-0.216578	-0.991458	-0.666640	-0.804801	-0.797113	-0.732878	0.187463	-0.849298	0.222375	0.162775	0.357292	-0.540884	0.023653	0.140684	-0.632860	0.207460	-0.638234	0.067959	-0.760007	-0.595492	-0.948614	0.115715	-0.392578	-0.571691	-0.613156	0.268232	0.100969	-0.349293	0.234210	-0.001442	-0.820758	-0.666256	-0.091327	0.138997	-0.704997	-0.577269	-0.306250	-0.651210	-0.571994	-0.747549	-0.561589	-0.610738	0.149191	0.059453	-0.553325	-0.526105	0.084625	-0.712243	-0.621118	-0.548840	-0.696550	0.213463	-0.545809	-0.566436	0.035410	-0.484909	-0.659501	-0.494193	-0.720790	-0.637417	-0.560472	-0.667579	0.351713	0.199090	0.263328	-0.656099	-0.794380	-0.671712	-0.605955	0.066538	-0.573147	-0.881556	-0.682766	-0.637523	-0.418833	0.133584	-0.611214	-0.657891	-0.730846	-0.686609	0.109428	-0.712352	-0.664616	0.214539	0.162248	0.085577	0.156074	0.076843	-0.592431	-0.490164	-0.838307	0.228252	-0.580224	-0.519137	0.185410	0.072098	-0.613616	-0.284369	-0.198901	-0.210220	-0.434293	-0.326241	-0.255241	-0.370930	-0.207909	-1.228344	-0.271225	-0.318211	-0.223479	-0.294506	-0.358711	NaN	-0.287997	-0.377755	-0.297940	-0.235942	-0.284105	-0.265741	-0.943110	-0.955122
chrXF	23152418	23162421	2.315742e+07	0.145514	0.025256	-0.813690	0.135802	0.017612	-0.919342	-0.835347	-0.073443	-0.893364	0.116171	0.140172	0.028866	-0.910170	-0.857649	0.382064	-0.033864	-0.631405	-0.822469	0.115711	0.036945	-0.917719	0.315281	0.235411	-0.891770	0.153920	0.130410	-0.019148	0.256146	0.223656	-0.079807	0.372415	-0.057266	0.032464	0.242440	-0.627954	-0.950959	-1.096536	NaN	0.058591	0.030928	-1.092474	-0.500711	0.249890	-0.777103	-0.053545	NaN	-0.694417	0.051485	-0.677175	0.306805	-0.254480	-0.947073	-0.813177	-0.016011	-0.982708	-0.710513	-0.625339	0.141037	0.242018	0.258254	-0.807741	-0.073686	-0.100303	-1.116338	-0.690930	-0.730785	0.158825	0.250608	-1.012124	0.196490	-0.995574	-0.781371	0.172450	-0.354720	-1.065717	0.175267	0.093556	-0.839087	0.214709	-0.918867	-0.210388	-0.978659	-0.660281	-0.792073	-0.783473	-0.722795	0.196891	-0.836871	0.235114	0.169982	0.368107	-0.528919	0.030926	0.148127	-0.619074	0.218012	-0.627135	0.074062	-0.754878	-0.584444	-0.929825	0.125484	-0.382526	-0.560941	-0.600620	0.278186	0.106308	-0.349231	0.238951	0.006828	-0.816226	-0.652622	-0.079032	0.146474	-0.698985	-0.567953	-0.293729	-0.646676	-0.570415	-0.734262	-0.546060	-0.600828	0.160527	0.063436	-0.549858	-0.515749	0.096822	-0.702017	-0.610427	-0.534752	-0.681974	0.222894	-0.531335	-0.560657	0.046722	-0.467445	-0.645838	-0.482611	-0.712573	-0.627402	-0.543832	-0.658561	0.358850	0.210183	0.270999	-0.656114	-0.783887	-0.655493	-0.588811	0.073519	-0.566735	-0.867386	-0.667875	-0.624795	-0.406743	0.140356	-0.593658	-0.639387	-0.711525	-0.674723	0.121937	-0.701377	-0.657832	0.220290	0.172074	0.100890	0.164650	0.081729	-0.581752	-0.481565	-0.830447	0.232203	-0.571666	-0.507646	0.192147	0.080701	-0.601892	-0.275384	-0.195153	-0.200512	-0.423285	-0.318718	-0.243915	-0.358393	-0.200808	-1.210189	-0.262345	-0.313235	-0.218003	-0.286032	-0.349111	NaN	-0.280020	-0.367991	-0.289464	-0.224432	-0.276268	-0.256487	-0.932095	-0.942044
chrXF	23162422	23172437	2.316743e+07	0.152744	0.029716	-0.789519	0.143802	0.021298	-0.914280	-0.821398	-0.063520	-0.886523	0.125147	0.149811	0.035779	-0.899430	-0.849049	0.389327	-0.025541	-0.624691	-0.810418	0.124074	0.041011	-0.909644	0.322911	0.241745	-0.878011	0.162016	0.138066	-0.012460	0.264878	0.234113	-0.073129	0.381311	-0.053724	0.042403	0.253814	-0.613379	-0.939413	-1.093443	NaN	0.065178	0.040718	-1.079387	-0.496833	0.249982	-0.762939	-0.038828	NaN	-0.680583	0.059026	-0.675038	0.313739	-0.242963	-0.935107	-0.805685	-0.005931	-0.971840	-0.699402	-0.618498	0.147622	0.254454	0.265910	-0.795384	-0.067617	-0.090111	-1.110532	-0.680045	-0.710585	0.164972	0.262451	-0.998096	0.200194	-0.978468	-0.770682	0.175134	-0.337160	-1.060326	0.183298	0.102792	-0.823801	0.217089	-0.901660	-0.203915	-0.965530	-0.653990	-0.779030	-0.769560	-0.712883	0.206332	-0.824227	0.247876	0.177227	0.378892	-0.516552	0.038284	0.155640	-0.605391	0.228494	-0.616052	0.080243	-0.749222	-0.573608	-0.910836	0.135397	-0.372905	-0.550320	-0.587902	0.287874	0.111710	-0.349438	0.243833	0.015256	-0.811680	-0.638953	-0.067021	0.153807	-0.692847	-0.558603	-0.281393	-0.642063	-0.569032	-0.720673	-0.530851	-0.590957	0.171845	0.067136	-0.546428	-0.505462	0.108982	-0.691483	-0.599628	-0.520549	-0.667251	0.232368	-0.516753	-0.554487	0.058058	-0.450021	-0.632296	-0.471557	-0.704310	-0.617272	-0.526975	-0.649442	0.365912	0.221333	0.278904	-0.655535	-0.773088	-0.639182	-0.571525	0.080495	-0.560159	-0.852874	-0.653106	-0.611723	-0.394700	0.147238	-0.576063	-0.620857	-0.691904	-0.662572	0.134743	-0.689873	-0.651372	0.226004	0.181834	0.116179	0.173216	0.086789	-0.571075	-0.473152	-0.822347	0.236296	-0.563057	-0.496309	0.198990	0.089426	-0.590052	-0.258998	-0.187643	-0.182752	-0.403393	-0.304873	-0.223586	-0.335891	-0.187923	-1.177177	-0.246139	-0.303633	-0.208175	-0.270516	-0.331751	NaN	-0.265372	-0.349999	-0.273982	-0.203898	-0.261701	-0.239779	-0.911661	-0.919084
chrXF	23172438	23182441	2.317744e+07	0.159773	0.034368	-0.765373	0.151843	0.025469	-0.908986	-0.807087	-0.053411	-0.879392	0.134267	0.159508	0.042887	-0.888521	-0.840124	0.396441	-0.016825	-0.618060	-0.798319	0.132467	0.045186	-0.901481	0.330489	0.248304	-0.864009	0.170115	0.145830	-0.005506	0.273831	0.244443	-0.066204	0.390186	-0.049904	0.052386	0.265294	-0.598859	-0.927867	-1.090138	NaN	0.071764	0.050640	-1.065702	-0.493199	0.249970	-0.748552	-0.023609	NaN	-0.666817	0.066860	-0.672593	0.320675	-0.231802	-0.922841	-0.798087	0.004335	-0.960299	-0.688039	-0.611873	0.154436	0.266777	0.273488	-0.782820	-0.061446	-0.079556	-1.104523	-0.668567	-0.690067	0.171181	0.274019	-0.983518	0.203886	-0.961105	-0.759894	0.177944	-0.319726	-1.054576	0.191221	0.111962	-0.808317	0.219378	-0.883942	-0.197129	-0.952060	-0.647722	-0.765646	-0.755364	-0.703166	0.215792	-0.811356	0.260662	0.184520	0.389654	-0.503757	0.045721	0.163230	-0.591809	0.238917	-0.604973	0.086523	-0.743012	-0.562980	-0.891678	0.145445	-0.363677	-0.539803	-0.574968	0.297285	0.117186	-0.349870	0.248866	0.023846	-0.807078	-0.625271	-0.055284	0.161000	-0.686566	-0.549195	-0.269215	-0.637338	-0.567801	-0.706775	-0.515993	-0.581102	0.183156	0.070561	-0.543007	-0.495242	0.121097	-0.680607	-0.588701	-0.506235	-0.652377	0.241889	-0.502079	-0.547911	0.069420	-0.432652	-0.618824	-0.460987	-0.695973	-0.606975	-0.509868	-0.640193	0.372913	0.232549	0.287043	-0.654318	-0.761965	-0.622804	-0.554063	0.087473	-0.553401	-0.837987	-0.638445	-0.598319	-0.382694	0.154237	-0.558443	-0.602342	-0.671976	-0.650152	0.147843	-0.677810	-0.645213	0.231693	0.191529	0.131425	0.181775	0.092061	-0.560388	-0.464905	-0.813987	0.240548	-0.554347	-0.485083	0.205936	0.098279	-0.578092	-0.249129	-0.182753	-0.172020	-0.391516	-0.296466	-0.211535	-0.322541	-0.180200	-1.157348	-0.236372	-0.297571	-0.202316	-0.261137	-0.321376	NaN	-0.256496	-0.339058	-0.264645	-0.191784	-0.252781	-0.229807	-0.899159	-0.905716
chrXF	23182442	23192441	2.318744e+07	0.166614	0.039223	-0.741277	0.159928	0.030156	-0.903423	-0.792408	-0.043123	-0.871956	0.143526	0.169253	0.050194	-0.877446	-0.830872	0.403414	-0.007717	-0.611487	-0.786173	0.140892	0.049455	-0.893223	0.338003	0.255090	-0.849758	0.178226	0.153705	0.001723	0.283035	0.254651	-0.059012	0.399041	-0.045817	0.062406	0.276869	-0.584408	-0.916319	-1.086603	NaN	0.078326	0.060679	-1.051413	-0.489790	0.249872	-0.733935	-0.007915	NaN	-0.653157	0.074983	-0.669812	0.327628	-0.221020	-0.910290	-0.790364	0.014759	-0.948091	-0.676420	-0.605483	0.161480	0.278968	0.280981	-0.770040	-0.055147	-0.068647	-1.098272	-0.656487	-0.669276	0.177447	0.285286	-0.968407	0.207556	-0.943504	-0.749008	0.180889	-0.302417	-1.048459	0.199027	0.121062	-0.792641	0.221602	-0.865754	-0.190012	-0.938258	-0.641453	-0.751910	-0.740881	-0.693680	0.225271	-0.798259	0.273454	0.191864	0.400385	-0.490532	0.053217	0.170894	-0.578344	0.249282	-0.593907	0.092910	-0.736225	-0.552558	-0.872405	0.155600	-0.354823	-0.529386	-0.561819	0.306407	0.122738	-0.350498	0.254049	0.032596	-0.802403	-0.611616	-0.043814	0.168044	-0.680131	-0.539715	-0.257176	-0.632471	-0.566682	-0.692578	-0.501533	-0.571255	0.194459	0.073726	-0.539575	-0.485085	0.133150	-0.669361	-0.577645	-0.491837	-0.637374	0.251446	-0.487347	-0.540928	0.080795	-0.415377	-0.605410	-0.450868	-0.687566	-0.596475	-0.492493	-0.630801	0.379852	0.243821	0.295405	-0.652437	-0.750504	-0.606409	-0.536411	0.094451	-0.546444	-0.822727	-0.623896	-0.584612	-0.370719	0.161351	-0.540829	-0.583897	-0.651769	-0.637481	0.161207	-0.665183	-0.639352	0.237362	0.201149	0.146587	0.190321	0.097573	-0.549693	-0.456807	-0.805359	0.244970	-0.545488	-0.473951	0.212972	0.107250	-0.566023	-0.241155	-0.178620	-0.163330	-0.381975	-0.289638	-0.201899	-0.311855	-0.173977	-1.141351	-0.228476	-0.292534	-0.197599	-0.253541	-0.313032	NaN	-0.249298	-0.330162	-0.257094	-0.182120	-0.245499	-0.221795	-0.888951	-0.895133
chrXF	23192442	23202496	23197469	0.173319	0.044310	-0.717153	0.168093	0.035404	-0.897526	-0.777288	-0.032618	-0.864165	0.152960	0.179081	0.057739	-0.866162	-0.821244	0.410275	0.001818	-0.604913	-0.773929	0.149392	0.053830	-0.884819	0.345481	0.262128	-0.835192	0.186390	0.161729	0.009267	0.292555	0.264777	-0.051508	0.407909	-0.041454	0.072495	0.288573	-0.569979	-0.904717	-1.082797	NaN	0.084875	0.070875	-1.036466	-0.486569	0.249700	-0.719011	0.008299	NaN	-0.639570	0.083415	-0.666648	0.334640	-0.210590	-0.897410	-0.782464	0.025355	-0.935177	-0.664487	-0.599315	0.168795	0.291060	0.288413	-0.756980	-0.048668	-0.057346	-1.091703	-0.643752	-0.648161	0.183790	0.296274	-0.952707	0.211224	-0.925604	-0.737979	0.183990	-0.285157	-1.041943	0.206737	0.130118	-0.776727	0.223790	-0.847057	-0.182521	-0.924077	-0.635127	-0.737755	-0.726049	-0.684406	0.234811	-0.784880	0.286302	0.199300	0.411137	-0.476792	0.060796	0.178669	-0.564944	0.259653	-0.582816	0.099445	-0.728800	-0.542279	-0.852958	0.165894	-0.346271	-0.519001	-0.548390	0.315292	0.128397	-0.351299	0.259411	0.041558	-0.797621	-0.597948	-0.032536	0.174967	-0.673493	-0.530099	-0.245202	-0.627418	-0.565629	-0.678017	-0.487430	-0.561363	0.205823	0.076670	-0.536100	-0.474923	0.145196	-0.657646	-0.566397	-0.477304	-0.622183	0.261081	-0.472519	-0.533498	0.092232	-0.398134	-0.591976	-0.441109	-0.679065	-0.585693	-0.474743	-0.621197	0.386755	0.255196	0.304028	-0.649864	-0.738625	-0.589953	-0.518454	0.101465	-0.539233	-0.807031	-0.609397	-0.570544	-0.358691	0.168615	-0.523153	-0.565456	-0.631209	-0.624516	0.174877	-0.651933	-0.633748	0.243044	0.210740	0.161718	0.198894	0.103374	-0.538933	-0.448794	-0.796422	0.249596	-0.536384	-0.462836	0.220130	0.116376	-0.553787	-0.229973	-0.172548	-0.151124	-0.368695	-0.280008	-0.188551	-0.297025	-0.165271	-1.118959	-0.217396	-0.285260	-0.190996	-0.242862	-0.301395	NaN	-0.239167	-0.317607	-0.246496	-0.168759	-0.235173	-0.210628	-0.874472	-0.880622
chrXF	23202497	23212532	2.320751e+07	0.179906	0.049645	-0.693029	0.176342	0.041231	-0.891252	-0.761718	-0.021900	-0.855998	0.162564	0.188989	0.065531	-0.854669	-0.811240	0.417026	0.011768	-0.598299	-0.761585	0.157975	0.058303	-0.876253	0.352929	0.269415	-0.820299	0.194617	0.169903	0.017136	0.302420	0.274818	-0.043687	0.416790	-0.036823	0.082627	0.300390	-0.555594	-0.893069	-1.078685	NaN	0.091401	0.081231	-1.020870	-0.483503	0.249474	-0.703773	0.025004	NaN	-0.626074	0.092141	-0.663069	0.341718	-0.200510	-0.884216	-0.774359	0.036097	-0.921568	-0.652245	-0.593371	0.176393	0.303032	0.295781	-0.743635	-0.041985	-0.045667	-1.084760	-0.630369	-0.626746	0.190206	0.306952	-0.936423	0.214900	-0.907414	-0.726800	0.187256	-0.267944	-1.035023	0.214341	0.139118	-0.760603	0.225962	-0.827888	-0.174641	-0.909521	-0.628722	-0.723171	-0.710867	-0.675355	0.244411	-0.771220	0.299188	0.206833	0.421903	-0.462518	0.068442	0.186558	-0.551622	0.270042	-0.571725	0.106129	-0.720714	-0.532132	-0.833379	0.176308	-0.337990	-0.508641	-0.534684	0.323952	0.134160	-0.352246	0.264960	0.050734	-0.792713	-0.584300	-0.021436	0.181761	-0.666632	-0.520332	-0.233287	-0.622167	-0.564615	-0.663105	-0.473705	-0.551429	0.217260	0.079419	-0.532571	-0.464735	0.157229	-0.645434	-0.554956	-0.462662	-0.606822	0.270786	-0.457643	-0.525615	0.103713	-0.380940	-0.578519	-0.431677	-0.670496	-0.574615	-0.456608	-0.611365	0.393612	0.266659	0.312909	-0.646580	-0.726309	-0.573466	-0.500170	0.108516	-0.531742	-0.790917	-0.594976	-0.556118	-0.346583	0.176025	-0.505437	-0.547039	-0.610335	-0.611278	0.188823	-0.638086	-0.628381	0.248741	0.220304	0.176789	0.207495	0.109478	-0.528109	-0.440841	-0.787171	0.254432	-0.526989	-0.451725	0.227413	0.125647	-0.541387	-0.217507	-0.165460	-0.137500	-0.354020	-0.269205	-0.173882	-0.280670	-0.155584	-1.094041	-0.205036	-0.276897	-0.183631	-0.230922	-0.288492	NaN	-0.227833	-0.303508	-0.234671	-0.154086	-0.223525	-0.198258	-0.858133	-0.864818
chrXF	23212533	23223050	2.321779e+07	0.186539	0.055372	-0.668406	0.184862	0.047797	-0.884404	-0.745313	-0.010717	-0.847242	0.172552	0.199191	0.073763	-0.842703	-0.800637	0.423806	0.022344	-0.591449	-0.748865	0.166838	0.062972	-0.867311	0.360521	0.277118	-0.804742	0.203100	0.178413	0.025520	0.312880	0.284981	-0.035365	0.425876	-0.031811	0.093000	0.312567	-0.540964	-0.881116	-1.074133	NaN	0.098052	0.091992	-1.004281	-0.480492	0.249202	-0.687881	0.042556	NaN	-0.612385	0.101349	-0.658952	0.349032	-0.190556	-0.870435	-0.765843	0.047212	-0.906943	-0.639419	-0.587516	0.184459	0.315129	0.303236	-0.729710	-0.034917	-0.033358	-1.077230	-0.616045	-0.604575	0.196834	0.317518	-0.919190	0.218676	-0.888536	-0.715211	0.190769	-0.250407	-1.027512	0.221987	0.148257	-0.743944	0.228184	-0.807846	-0.166182	-0.894258	-0.622069	-0.707820	-0.694994	-0.666330	0.254283	-0.756969	0.312369	0.214636	0.432914	-0.447363	0.076306	0.194734	-0.538101	0.280692	-0.560417	0.113122	-0.711746	-0.521885	-0.813286	0.187053	-0.329774	-0.498083	-0.520389	0.332584	0.140157	-0.353331	0.270834	0.060328	-0.787529	-0.570401	-0.010260	0.188570	-0.659361	-0.510179	-0.221184	-0.616591	-0.563601	-0.647519	-0.460085	-0.541236	0.229032	0.082063	-0.528893	-0.454266	0.169509	-0.632434	-0.543062	-0.447626	-0.590967	0.280768	-0.442454	-0.517081	0.115475	-0.363439	-0.564739	-0.422350	-0.661690	-0.562974	-0.437671	-0.601061	0.400563	0.278441	0.322246	-0.642477	-0.713269	-0.556603	-0.481132	0.115762	-0.523778	-0.774023	-0.580365	-0.541014	-0.334109	0.183744	-0.487328	-0.528259	-0.588726	-0.597493	0.203318	-0.623357	-0.623124	0.254587	0.230048	0.192099	0.216311	0.116040	-0.516979	-0.432752	-0.777391	0.259591	-0.517044	-0.440361	0.234986	0.135260	-0.528543	-0.206045	-0.158647	-0.124963	-0.340659	-0.259205	-0.160614	-0.265792	-0.146689	-1.071174	-0.193660	-0.268965	-0.176839	-0.219908	-0.276684	NaN	-0.217376	-0.290440	-0.223789	-0.140805	-0.212677	-0.186959	-0.842918	-0.850619
chrXF	23223051	23233064	2.322806e+07	0.193095	0.061370	-0.643886	0.193465	0.054974	-0.877083	-0.728408	0.000697	-0.838065	0.182698	0.209445	0.082271	-0.830517	-0.789688	0.430451	0.033287	-0.584473	-0.736043	0.175788	0.067737	-0.858172	0.368098	0.285065	-0.788863	0.211656	0.187069	0.034239	0.323716	0.295021	-0.026734	0.434957	-0.026527	0.103356	0.324819	-0.526449	-0.869124	-1.069194	NaN	0.104693	0.102928	-0.987070	-0.477567	0.248901	-0.671692	0.060546	NaN	-0.598808	0.110822	-0.654352	0.356431	-0.180951	-0.856390	-0.757083	0.058444	-0.891614	-0.626295	-0.581877	0.192819	0.327063	0.310593	-0.715534	-0.027592	-0.020704	-1.069226	-0.601114	-0.582168	0.203509	0.327692	-0.901403	0.222486	-0.869404	-0.703459	0.194462	-0.232955	-1.019543	0.229473	0.157340	-0.727164	0.230431	-0.787409	-0.157312	-0.878617	-0.615293	-0.692043	-0.678787	-0.657519	0.264202	-0.742441	0.325556	0.222556	0.443939	-0.431612	0.084209	0.203030	-0.524660	0.291409	-0.549149	0.120295	-0.702033	-0.511733	-0.793130	0.197878	-0.321759	-0.487551	-0.505775	0.341020	0.146265	-0.354500	0.276926	0.070137	-0.782132	-0.556548	0.000781	0.195254	-0.651788	-0.499824	-0.209146	-0.610794	-0.562605	-0.631586	-0.446852	-0.530997	0.240909	0.084590	-0.525118	-0.443703	0.181791	-0.618908	-0.530950	-0.432537	-0.574953	0.290816	-0.427320	-0.508037	0.127263	-0.345998	-0.550900	-0.413294	-0.652850	-0.550998	-0.418315	-0.590472	0.407466	0.290284	0.331848	-0.637628	-0.699759	-0.539711	-0.461708	0.123060	-0.515479	-0.756678	-0.565908	-0.525539	-0.321517	0.191610	-0.469223	-0.509520	-0.566861	-0.583453	0.218029	-0.608079	-0.618067	0.260470	0.239772	0.207303	0.225162	0.122933	-0.505760	-0.424656	-0.767284	0.264972	-0.506703	-0.428966	0.242689	0.145018	-0.515504	-0.194628	-0.151612	-0.112479	-0.327476	-0.249183	-0.147608	-0.251099	-0.137831	-1.048443	-0.182318	-0.260854	-0.170042	-0.208905	-0.264964	NaN	-0.206937	-0.277330	-0.212942	-0.127751	-0.201752	-0.175766	-0.827604	-0.836748
chrXF	23233065	23243064	2.323806e+07	0.199450	0.067493	-0.620071	0.201950	0.062576	-0.869453	-0.711411	0.012082	-0.828676	0.192756	0.219488	0.090859	-0.818394	-0.778691	0.436802	0.044284	-0.577511	-0.723399	0.184625	0.072491	-0.849049	0.375497	0.293049	-0.773037	0.220081	0.195659	0.043067	0.334650	0.304701	-0.018019	0.443814	-0.021108	0.113439	0.336852	-0.512404	-0.857362	-1.063965	NaN	0.111179	0.113782	-0.969671	-0.474761	0.248593	-0.655601	0.078516	NaN	-0.585645	0.120314	-0.649368	0.363757	-0.171899	-0.842428	-0.748270	0.069526	-0.875975	-0.613190	-0.576565	0.201270	0.338567	0.317677	-0.701472	-0.020175	-0.008028	-1.060910	-0.585981	-0.560083	0.210059	0.337233	-0.883526	0.226261	-0.850480	-0.691818	0.198247	-0.216000	-1.011310	0.236604	0.166178	-0.710703	0.232675	-0.767114	-0.148249	-0.862975	-0.608536	-0.676238	-0.662645	-0.649086	0.273936	-0.727989	0.338323	0.230343	0.454633	-0.415780	0.091882	0.211180	-0.511713	0.301876	-0.538290	0.127427	-0.691879	-0.501964	-0.773565	0.208405	-0.314151	-0.477376	-0.491287	0.349031	0.152273	-0.355682	0.283050	0.079838	-0.776665	-0.543169	0.011372	0.201622	-0.644124	-0.489582	-0.197544	-0.604960	-0.561665	-0.615833	-0.434392	-0.521041	0.252521	0.086967	-0.521340	-0.433356	0.193698	-0.605308	-0.519004	-0.417891	-0.559301	0.300607	-0.412753	-0.498751	0.138697	-0.329155	-0.537429	-0.404740	-0.644266	-0.539074	-0.399187	-0.579923	0.414114	0.301801	0.341397	-0.632218	-0.686216	-0.523310	-0.442524	0.130182	-0.507103	-0.739420	-0.552080	-0.510187	-0.309202	0.199360	-0.451703	-0.491422	-0.545470	-0.569623	0.232447	-0.592787	-0.613336	0.266212	0.249172	0.221903	0.233771	0.129927	-0.494791	-0.416768	-0.757188	0.270401	-0.496270	-0.417888	0.250271	0.154609	-0.502669	-0.182225	-0.143720	-0.098932	-0.313291	-0.238228	-0.133708	-0.235263	-0.128203	-1.023797	-0.169985	-0.251827	-0.162615	-0.196916	-0.252270	NaN	-0.195573	-0.262985	-0.201150	-0.113744	-0.189763	-0.163669	-0.810807	-0.821951
chrXF	23243065	23253064	2.324806e+07	0.205790	0.073888	-0.596365	0.210535	0.070766	-0.861316	-0.693901	0.023730	-0.818834	0.202980	0.229558	0.099749	-0.806018	-0.767386	0.443023	0.055561	-0.570377	-0.710576	0.193579	0.077362	-0.839711	0.382917	0.301255	-0.756855	0.228586	0.204394	0.052201	0.345926	0.314265	-0.009011	0.452666	-0.015430	0.123486	0.348971	-0.498476	-0.845504	-1.058305	NaN	0.117681	0.124829	-0.951670	-0.471968	0.248285	-0.639203	0.096896	NaN	-0.572548	0.130046	-0.643860	0.371214	-0.163151	-0.828203	-0.739155	0.080741	-0.859669	-0.599772	-0.571423	0.210016	0.349953	0.324674	-0.687197	-0.012474	0.004979	-1.052043	-0.570310	-0.537798	0.216637	0.346388	-0.865146	0.230112	-0.831284	-0.679981	0.202210	-0.199103	-1.002616	0.243554	0.175018	-0.694182	0.235003	-0.746504	-0.138769	-0.846938	-0.601611	-0.660030	-0.646171	-0.640777	0.283742	-0.713250	0.350880	0.238127	0.465177	-0.399629	0.099441	0.219317	-0.499029	0.312287	-0.527664	0.134642	-0.681123	-0.492374	-0.754266	0.218780	-0.306782	-0.467380	-0.476667	0.356788	0.158261	-0.356871	0.289314	0.089583	-0.771015	-0.530031	0.021721	0.207809	-0.636216	-0.479273	-0.186174	-0.598997	-0.560771	-0.600023	-0.422456	-0.511207	0.264070	0.089279	-0.517470	-0.423034	0.205446	-0.591440	-0.507024	-0.403455	-0.543762	0.310301	-0.398520	-0.489059	0.149966	-0.312610	-0.524098	-0.396480	-0.635798	-0.527010	-0.380003	-0.569235	0.420625	0.313179	0.351036	-0.626203	-0.672431	-0.507099	-0.423277	0.137247	-0.498500	-0.721954	-0.538655	-0.494709	-0.296954	0.207111	-0.434459	-0.473672	-0.524226	-0.555800	0.246776	-0.577277	-0.608818	0.271904	0.258408	0.236142	0.242285	0.137118	-0.483874	-0.408914	-0.746963	0.275965	-0.485558	-0.406928	0.257853	0.164191	-0.489811	-0.169118	-0.135109	-0.084647	-0.298449	-0.226569	-0.119278	-0.218658	-0.118013	-0.997796	-0.156937	-0.242049	-0.154705	-0.184208	-0.238891	NaN	-0.183538	-0.247700	-0.188677	-0.099125	-0.176966	-0.150950	-0.792890	-0.806598
chrXF	23253065	23268354	2.326071e+07	0.213814	0.082378	-0.566532	0.221550	0.081958	-0.850247	-0.670968	0.038854	-0.805694	0.216164	0.242331	0.111456	-0.789972	-0.752649	0.450719	0.070174	-0.561092	-0.694013	0.205092	0.083710	-0.827572	0.392351	0.311942	-0.735838	0.239462	0.215658	0.064177	0.360652	0.326205	0.002806	0.463865	-0.007884	0.136130	0.364424	-0.481029	-0.830318	-1.050502	NaN	0.125944	0.139099	-0.928058	-0.468391	0.247931	-0.618003	0.120727	NaN	-0.556040	0.142703	-0.636110	0.380859	-0.152497	-0.809815	-0.727135	0.095128	-0.838096	-0.582329	-0.565141	0.221509	0.364231	0.333422	-0.668860	-0.002315	0.021917	-1.039966	-0.549733	-0.509340	0.224998	0.357416	-0.841195	0.235118	-0.806596	-0.664691	0.207477	-0.177788	-0.990946	0.252077	0.186248	-0.673235	0.238113	-0.720048	-0.126156	-0.826066	-0.592571	-0.638943	-0.624850	-0.630388	0.296267	-0.694184	0.364339	0.246617	0.476509	-0.381645	0.107559	0.228180	-0.485484	0.323601	-0.516334	0.142616	-0.668696	-0.482051	-0.733499	0.229913	-0.298969	-0.456660	-0.460537	0.365001	0.164747	-0.358150	0.296329	0.100259	-0.764589	-0.515968	0.032771	0.214391	-0.627271	-0.467924	-0.174022	-0.592328	-0.559860	-0.582724	-0.409984	-0.500617	0.276611	0.091770	-0.513105	-0.411772	0.218113	-0.576020	-0.493902	-0.387948	-0.526937	0.320763	-0.383364	-0.477995	0.162069	-0.294871	-0.509718	-0.387730	-0.626694	-0.513674	-0.359042	-0.557393	0.427569	0.325431	0.361653	-0.618972	-0.657127	-0.489589	-0.402202	0.144900	-0.488817	-0.702634	-0.524462	-0.477679	-0.283656	0.215560	-0.415905	-0.454709	-0.501219	-0.540743	0.262280	-0.560133	-0.604104	0.278056	0.268298	0.251275	0.251474	0.145180	-0.471994	-0.400344	-0.735682	0.282205	-0.473532	-0.395073	0.266121	0.174643	-0.475730	-0.150120	-0.122069	-0.064063	-0.277256	-0.209477	-0.098948	-0.194860	-0.103188	-0.960180	-0.137994	-0.227384	-0.143084	-0.165708	-0.219542	NaN	-0.166043	-0.225241	-0.170570	-0.078307	-0.158169	-0.132646	-0.766601	-0.784936
chrXF	23268355	23278354	2.327335e+07	0.221862	0.091333	-0.536858	0.232753	0.094053	-0.838275	-0.647097	0.054432	-0.791752	0.229637	0.255139	0.123701	-0.773454	-0.737440	0.458219	0.085107	-0.551494	-0.676956	0.216837	0.090284	-0.815062	0.401872	0.322954	-0.714181	0.250457	0.227159	0.076606	0.375858	0.337977	0.015098	0.475081	0.000049	0.148706	0.380008	-0.463788	-0.814884	-1.041954	NaN	0.134267	0.153707	-0.903557	-0.464683	0.247661	-0.596275	0.145187	NaN	-0.539569	0.155743	-0.627472	0.390746	-0.142274	-0.790952	-0.714497	0.109741	-0.815477	-0.564349	-0.559070	0.233492	0.378428	0.342084	-0.650248	0.008324	0.039411	-1.026855	-0.528337	-0.480589	0.233418	0.367828	-0.816502	0.240284	-0.781445	-0.649008	0.213026	-0.156516	-0.978516	0.260319	0.197598	-0.652257	0.241463	-0.693256	-0.112834	-0.804545	-0.583166	-0.617204	-0.602983	-0.620069	0.308932	-0.674632	0.375109	0.253522	0.485600	-0.366759	0.114076	0.235380	-0.474676	0.332779	-0.507302	0.149175	-0.658103	-0.473714	-0.716793	0.238832	-0.292746	-0.448054	-0.447280	0.371523	0.169971	-0.359161	0.302171	0.108974	-0.759132	-0.504722	0.041607	0.219651	-0.619753	-0.458611	-0.164313	-0.586771	-0.559170	-0.568627	-0.400198	-0.492102	0.286778	0.093802	-0.509437	-0.402592	0.228324	-0.563286	-0.483187	-0.375517	-0.513349	0.329192	-0.371292	-0.468636	0.171775	-0.280647	-0.498150	-0.380752	-0.619391	-0.502696	-0.341994	-0.547620	0.433097	0.335280	0.370356	-0.612626	-0.644510	-0.475454	-0.385000	0.151089	-0.480704	-0.686725	-0.513231	-0.463719	-0.272874	0.222420	-0.400947	-0.439582	-0.482625	-0.528522	0.274782	-0.546042	-0.600404	0.283013	0.276210	0.263308	0.258881	0.151884	-0.462335	-0.393347	-0.726439	0.287406	-0.463501	-0.385483	0.272840	0.183152	-0.464228	-0.131619	-0.109095	-0.044099	-0.256782	-0.192729	-0.079460	-0.171817	-0.088710	-0.923576	-0.119531	-0.212857	-0.131671	-0.147651	-0.200712	NaN	-0.148982	-0.203202	-0.152921	-0.058215	-0.139747	-0.114887	-0.740859	-0.764149
chrXF	23278355	23288354	2.328335e+07	0.228241	0.098732	-0.513503	0.241745	0.104225	-0.828158	-0.627538	0.067083	-0.780150	0.240498	0.265286	0.133761	-0.760051	-0.725098	0.464019	0.097101	-0.543685	-0.663049	0.226288	0.095648	-0.804922	0.409478	0.331878	-0.696601	0.259222	0.236416	0.086741	0.388185	0.347167	0.025154	0.483968	0.006580	0.158604	0.392409	-0.450317	-0.802494	-1.034653	NaN	0.140898	0.165497	-0.883600	-0.461608	0.247535	-0.578714	0.164949	NaN	-0.526555	0.166311	-0.620004	0.398725	-0.134474	-0.775680	-0.704027	0.121446	-0.796872	-0.549755	-0.554383	0.243315	0.389631	0.348902	-0.635370	0.017071	0.053638	-1.015719	-0.510867	-0.457637	0.240131	0.375622	-0.796503	0.244475	-0.761234	-0.636311	0.217605	-0.139702	-0.968153	0.266654	0.206689	-0.635666	0.244316	-0.671892	-0.101794	-0.787074	-0.575436	-0.599564	-0.585307	-0.611913	0.319042	-0.658826	0.387545	0.261641	0.496128	-0.348937	0.121644	0.243839	-0.462228	0.343550	-0.496895	0.156978	-0.645058	-0.463942	-0.697345	0.249149	-0.285557	-0.438046	-0.431509	0.379009	0.176036	-0.360291	0.309223	0.119264	-0.752368	-0.491738	0.051835	0.225751	-0.610588	-0.447542	-0.153116	-0.580054	-0.558434	-0.552030	-0.389099	-0.482206	0.298705	0.096233	-0.504966	-0.391734	0.240231	-0.548074	-0.470526	-0.361135	-0.497493	0.338999	-0.357412	-0.457169	0.183018	-0.264152	-0.484723	-0.372652	-0.610938	-0.489605	-0.321982	-0.535930	0.439439	0.346707	0.380675	-0.604590	-0.629485	-0.458951	-0.364671	0.158328	-0.470840	-0.667766	-0.500404	-0.447154	-0.260226	0.230469	-0.383447	-0.422177	-0.460898	-0.514180	0.289330	-0.529300	-0.596196	0.288778	0.285347	0.277128	0.267510	0.159944	-0.450963	-0.385059	-0.715511	0.293687	-0.451381	-0.374242	0.280734	0.193186	-0.450633	-0.117579	-0.098897	-0.029069	-0.241458	-0.179876	-0.065078	-0.154497	-0.077658	-0.895820	-0.105498	-0.201518	-0.122870	-0.133896	-0.186426	NaN	-0.136003	-0.186252	-0.139504	-0.043191	-0.125620	-0.101487	-0.721153	-0.748766
chrXF	23288355	23298354	2.329335e+07	0.234632	0.106389	-0.490255	0.250854	0.114908	-0.817460	-0.607382	0.080023	-0.768035	0.251534	0.275443	0.144141	-0.746347	-0.712485	0.469713	0.109227	-0.535689	-0.648728	0.235873	0.101164	-0.794575	0.417158	0.340985	-0.678626	0.268039	0.245807	0.097134	0.400745	0.356243	0.035513	0.492874	0.013330	0.168459	0.404862	-0.437009	-0.789935	-1.026866	NaN	0.147574	0.177492	-0.863166	-0.458374	0.247501	-0.560828	0.185054	NaN	-0.513540	0.177081	-0.611961	0.406826	-0.126897	-0.760076	-0.693116	0.133265	-0.777649	-0.534836	-0.549761	0.253442	0.400832	0.355722	-0.620389	0.026097	0.068202	-1.003891	-0.492946	-0.434480	0.246905	0.383028	-0.776140	0.248745	-0.740755	-0.623341	0.222339	-0.122870	-0.957338	0.272843	0.215896	-0.619078	0.247377	-0.650410	-0.090310	-0.769208	-0.567428	-0.581540	-0.567302	-0.603721	0.329225	-0.642720	0.399622	0.269680	0.506385	-0.330977	0.129067	0.252212	-0.450159	0.354200	-0.486783	0.164791	-0.631582	-0.454259	-0.678250	0.259192	-0.278534	-0.428210	-0.415701	0.386254	0.181950	-0.361333	0.316398	0.129492	-0.745266	-0.479128	0.061825	0.231731	-0.601169	-0.436452	-0.142261	-0.573199	-0.557782	-0.535582	-0.378482	-0.472521	0.310498	0.098713	-0.500374	-0.380882	0.251928	-0.532776	-0.457922	-0.347146	-0.481916	0.348607	-0.343984	-0.445349	0.193995	-0.248019	-0.471617	-0.364669	-0.602705	-0.476437	-0.302231	-0.524132	0.445555	0.357860	0.390983	-0.596060	-0.614435	-0.442709	-0.344412	0.165466	-0.460728	-0.648737	-0.488075	-0.430595	-0.247725	0.238419	-0.366138	-0.405333	-0.439523	-0.499997	0.303562	-0.512570	-0.592153	0.294421	0.294229	0.290500	0.275978	0.168089	-0.439671	-0.376767	-0.704648	0.300076	-0.439040	-0.363118	0.288543	0.203167	-0.437089	-0.103142	-0.088169	-0.013717	-0.225846	-0.166557	-0.050575	-0.136807	-0.066232	-0.867281	-0.091053	-0.189644	-0.113707	-0.119716	-0.171725	NaN	-0.122635	-0.168671	-0.125689	-0.027887	-0.111005	-0.087756	-0.700789	-0.733212
chrXF	23298355	23308354	2.330335e+07	0.241041	0.114288	-0.467124	0.260074	0.126071	-0.806176	-0.586622	0.093245	-0.755407	0.262738	0.285600	0.154823	-0.732344	-0.699598	0.475312	0.121460	-0.527518	-0.633963	0.245584	0.106839	-0.784034	0.424924	0.350263	-0.660267	0.276895	0.255323	0.107775	0.413509	0.365200	0.046184	0.501806	0.020291	0.178267	0.417353	-0.423884	-0.777203	-1.018595	NaN	0.154301	0.189686	-0.842277	-0.454948	0.247569	-0.542631	0.205477	NaN	-0.500517	0.188021	-0.603335	0.415038	-0.119517	-0.744130	-0.681746	0.145173	-0.757825	-0.519600	-0.545176	0.263874	0.412042	0.362581	-0.605338	0.035385	0.083087	-0.991362	-0.474606	-0.411098	0.253752	0.390054	-0.755471	0.253083	-0.720026	-0.610085	0.227218	-0.106003	-0.946097	0.278908	0.225221	-0.602486	0.250672	-0.628837	-0.078389	-0.750957	-0.559132	-0.563139	-0.548973	-0.595468	0.339468	-0.626318	0.410707	0.277197	0.515825	-0.313921	0.135965	0.260042	-0.439103	0.364145	-0.477480	0.172167	-0.618520	-0.445172	-0.660523	0.268424	-0.272027	-0.419044	-0.400750	0.392897	0.187394	-0.362223	0.323284	0.139083	-0.738238	-0.467546	0.071059	0.237278	-0.592053	-0.425961	-0.132319	-0.566592	-0.557233	-0.520197	-0.368856	-0.463569	0.321510	0.101120	-0.495929	-0.370629	0.262787	-0.518275	-0.446077	-0.334302	-0.467462	0.357501	-0.331711	-0.433902	0.204137	-0.233089	-0.459539	-0.357189	-0.595125	-0.463934	-0.283836	-0.512896	0.451127	0.368139	0.400701	-0.587597	-0.600226	-0.427604	-0.325347	0.172117	-0.450971	-0.630721	-0.476859	-0.414978	-0.236054	0.245832	-0.349926	-0.389929	-0.419664	-0.486748	0.316697	-0.496814	-0.588465	0.299639	0.302399	0.302745	0.283833	0.175833	-0.429073	-0.368928	-0.694456	0.306195	-0.427198	-0.352707	0.295838	0.212546	-0.424351	-0.088175	-0.076794	0.002080	-0.209803	-0.152638	-0.035839	-0.118597	-0.054303	-0.837689	-0.076063	-0.177116	-0.104076	-0.104980	-0.156453	NaN	-0.108754	-0.150293	-0.111347	-0.012165	-0.095770	-0.073566	-0.679588	-0.717342
chrXF	23308355	23318354	2.331335e+07	0.247483	0.122410	-0.444117	0.269401	0.137678	-0.794306	-0.565256	0.106742	-0.742266	0.274099	0.295752	0.165785	-0.718048	-0.686429	0.480833	0.133780	-0.519181	-0.618744	0.255418	0.112674	-0.773312	0.432786	0.359690	-0.641536	0.285775	0.264954	0.118655	0.426453	0.374023	0.057167	0.510778	0.027454	0.188024	0.429867	-0.410963	-0.764293	-1.009850	NaN	0.161079	0.202066	-0.820958	-0.451304	0.247753	-0.524140	0.226178	NaN	-0.487487	0.199093	-0.594126	0.423352	-0.112311	-0.727828	-0.669901	0.157140	-0.737423	-0.504063	-0.540608	0.274612	0.423265	0.369505	-0.590251	0.044919	0.098275	-0.978124	-0.455870	-0.387476	0.260677	0.396712	-0.734545	0.257479	-0.699066	-0.596537	0.232236	-0.089100	-0.934451	0.284874	0.234660	-0.585876	0.254220	-0.607193	-0.066037	-0.732324	-0.550544	-0.544363	-0.530331	-0.587140	0.349760	-0.609629	0.422739	0.285521	0.526091	-0.294725	0.143580	0.268715	-0.427130	0.375142	-0.467341	0.180416	-0.603539	-0.435041	-0.641033	0.278456	-0.264866	-0.408897	-0.383986	0.400120	0.193310	-0.363099	0.331136	0.149731	-0.729942	-0.454956	0.081167	0.243375	-0.581582	-0.414189	-0.121559	-0.559010	-0.556695	-0.503144	-0.358536	-0.453781	0.333680	0.103922	-0.490811	-0.359128	0.274718	-0.501986	-0.432884	-0.320374	-0.451590	0.367243	-0.318470	-0.420774	0.215232	-0.216712	-0.446390	-0.348821	-0.586872	-0.449846	-0.263563	-0.500194	0.457119	0.379327	0.411561	-0.577652	-0.584339	-0.410963	-0.304082	0.179461	-0.439808	-0.610510	-0.464803	-0.397530	-0.223138	0.254011	-0.331899	-0.373290	-0.397839	-0.472086	0.331017	-0.479252	-0.584480	0.305349	0.311299	0.316005	0.292458	0.184553	-0.417280	-0.360126	-0.683121	0.313145	-0.413716	-0.341155	0.303909	0.223000	-0.410159	-0.068630	-0.061587	0.022518	-0.189038	-0.134303	-0.017015	-0.095012	-0.038588	-0.799043	-0.056471	-0.160458	-0.091291	-0.085693	-0.136437	NaN	-0.090596	-0.126106	-0.092586	0.008169	-0.075775	-0.055091	-0.651813	-0.696942
chrXF	23318355	23328354	2.332335e+07	0.253969	0.130739	-0.421246	0.278829	0.149693	-0.781848	-0.543307	0.120505	-0.728614	0.285605	0.305887	0.177003	-0.703465	-0.672962	0.486301	0.146163	-0.510694	-0.603065	0.265371	0.118668	-0.762402	0.440740	0.369240	-0.622440	0.294663	0.274689	0.129761	0.439553	0.382701	0.068462	0.519804	0.034797	0.197726	0.442393	-0.398247	-0.751191	-1.000642	NaN	0.167907	0.214622	-0.799242	-0.447411	0.248072	-0.505381	0.247105	NaN	-0.474444	0.210264	-0.584342	0.431762	-0.105246	-0.711144	-0.657560	0.169134	-0.716483	-0.488241	-0.536041	0.285654	0.434505	0.376518	-0.575158	0.054688	0.113752	-0.964175	-0.436764	-0.363606	0.267684	0.403016	-0.713401	0.261923	-0.677898	-0.582687	0.237396	-0.072169	-0.922422	0.290767	0.244202	-0.569242	0.258033	-0.585482	-0.053256	-0.713320	-0.541659	-0.525216	-0.511392	-0.578726	0.360087	-0.592664	0.434635	0.293923	0.536249	-0.275054	0.151261	0.277473	-0.415303	0.386210	-0.457263	0.188814	-0.587933	-0.424728	-0.621498	0.288392	-0.257657	-0.398645	-0.366858	0.407288	0.199160	-0.363860	0.339300	0.160492	-0.721016	-0.442464	0.091261	0.249480	-0.570628	-0.402154	-0.110950	-0.551079	-0.556218	-0.485910	-0.348437	-0.444022	0.345922	0.106920	-0.485429	-0.347356	0.286657	-0.485309	-0.419494	-0.306633	-0.435707	0.376962	-0.305462	-0.407094	0.226292	-0.200331	-0.433362	-0.340231	-0.578675	-0.435376	-0.243219	-0.487103	0.462984	0.390414	0.422616	-0.567044	-0.568178	-0.394247	-0.282474	0.186855	-0.428178	-0.589863	-0.452982	-0.379774	-0.210094	0.262230	-0.313611	-0.356927	-0.376005	-0.457287	0.345221	-0.461429	-0.580542	0.311047	0.320145	0.329091	0.301086	0.193495	-0.405312	-0.351106	-0.671640	0.320331	-0.399735	-0.329468	0.312053	0.233628	-0.395753	-0.051405	-0.047855	0.040336	-0.170898	-0.117994	-0.000822	-0.074420	-0.024583	-0.764976	-0.039189	-0.145503	-0.079803	-0.068655	-0.118694	NaN	-0.074566	-0.104631	-0.076021	0.025911	-0.058070	-0.038853	-0.627277	-0.679242
chrXF	23328355	23338354	2.333335e+07	0.260509	0.139257	-0.398513	0.288353	0.162076	-0.768795	-0.520812	0.134519	-0.714451	0.297243	0.315993	0.188460	-0.688594	-0.659168	0.491744	0.158590	-0.502082	-0.586931	0.275431	0.124814	-0.751281	0.448778	0.378885	-0.602976	0.303547	0.284523	0.141092	0.452787	0.391234	0.080076	0.528886	0.042290	0.207375	0.454915	-0.385715	-0.737865	-0.990973	NaN	0.174780	0.227346	-0.777163	-0.443238	0.248548	-0.486380	0.268208	NaN	-0.461377	0.221503	-0.573988	0.440265	-0.098287	-0.694040	-0.644701	0.181112	-0.695051	-0.472136	-0.531461	0.297002	0.445764	0.383639	-0.560077	0.064685	0.129496	-0.949524	-0.417310	-0.339486	0.274775	0.408981	-0.692077	0.266408	-0.656537	-0.568521	0.242711	-0.055213	-0.910030	0.296613	0.253834	-0.552578	0.262121	-0.563701	-0.040050	-0.693957	-0.532460	-0.505705	-0.492177	-0.570203	0.370443	-0.575437	0.446354	0.302376	0.546252	-0.254988	0.159006	0.286292	-0.403629	0.397309	-0.447266	0.197328	-0.571788	-0.414245	-0.601962	0.298214	-0.250380	-0.388301	-0.349424	0.414383	0.204917	-0.364503	0.347760	0.171329	-0.711458	-0.430073	0.101334	0.255572	-0.559210	-0.389890	-0.100508	-0.542812	-0.555807	-0.468530	-0.338556	-0.434306	0.358178	0.110141	-0.479782	-0.335340	0.298570	-0.468290	-0.405944	-0.293127	-0.419853	0.386626	-0.292721	-0.392915	0.237281	-0.183981	-0.420505	-0.331388	-0.570540	-0.420560	-0.222881	-0.473650	0.468708	0.401363	0.433840	-0.555799	-0.551811	-0.377504	-0.260586	0.194283	-0.416114	-0.568859	-0.441408	-0.361769	-0.196939	0.270455	-0.295107	-0.340904	-0.354243	-0.442382	0.359263	-0.443407	-0.576641	0.316721	0.328918	0.341969	0.309688	0.202629	-0.393195	-0.341879	-0.660042	0.327725	-0.385302	-0.317683	0.320258	0.244406	-0.381185	-0.035761	-0.035113	0.056355	-0.154540	-0.103057	0.013555	-0.055882	-0.011721	-0.734025	-0.023479	-0.131705	-0.069167	-0.053149	-0.102470	NaN	-0.059983	-0.085012	-0.060949	0.041884	-0.041929	-0.024135	-0.604969	-0.663377
chrXF	23338355	23348354	2.334335e+07	0.267111	0.147947	-0.375921	0.297968	0.174790	-0.755141	-0.497810	0.148758	-0.699774	0.309002	0.326059	0.200142	-0.673427	-0.645015	0.497196	0.171044	-0.493360	-0.570353	0.285584	0.131112	-0.739920	0.456888	0.388603	-0.583151	0.312418	0.294449	0.152655	0.466136	0.399621	0.092011	0.538025	0.049912	0.216979	0.467415	-0.373325	-0.724279	-0.980848	NaN	0.181695	0.240229	-0.754752	-0.438758	0.249199	-0.467162	0.289445	NaN	-0.448263	0.232785	-0.563063	0.448853	-0.091394	-0.676483	-0.631305	0.193035	-0.673178	-0.455745	-0.526845	0.308657	0.457046	0.390883	-0.545032	0.074912	0.145485	-0.934168	-0.397527	-0.315132	0.281951	0.414622	-0.670605	0.270927	-0.635004	-0.554021	0.248191	-0.038241	-0.897294	0.302434	0.263553	-0.535876	0.266489	-0.541837	-0.026420	-0.674236	-0.522922	-0.485834	-0.472705	-0.561546	0.380818	-0.557958	0.457855	0.310853	0.556055	-0.234626	0.166801	0.295141	-0.392108	0.408393	-0.437381	0.205912	-0.555209	-0.403625	-0.582467	0.307902	-0.243023	-0.377879	-0.331755	0.421382	0.210554	-0.365037	0.356483	0.182195	-0.701273	-0.417781	0.111384	0.261633	-0.547369	-0.377444	-0.090248	-0.534223	-0.555458	-0.451056	-0.328887	-0.424653	0.370382	0.113603	-0.473868	-0.323113	0.310429	-0.451000	-0.392278	-0.279897	-0.404070	0.396197	-0.280283	-0.378284	0.248155	-0.167707	-0.407868	-0.322275	-0.562466	-0.405446	-0.202630	-0.459872	0.474273	0.412142	0.445200	-0.543953	-0.535302	-0.360794	-0.238491	0.201723	-0.403656	-0.547595	-0.430095	-0.343593	-0.183687	0.278650	-0.276447	-0.325278	-0.332645	-0.427412	0.373092	-0.425257	-0.572768	0.322364	0.337588	0.354597	0.318229	0.211918	-0.380963	-0.332466	-0.648350	0.335295	-0.370473	-0.305830	0.328506	0.255304	-0.366512	-0.019657	-0.021747	0.072692	-0.137797	-0.087565	0.028052	-0.036953	0.001656	-0.702145	-0.007295	-0.117306	-0.058024	-0.037158	-0.085650	NaN	-0.044951	-0.064717	-0.045406	0.058194	-0.025260	-0.009010	-0.582013	-0.647240
chrXF	23348355	23358354	2.335335e+07	0.273789	0.156795	-0.353475	0.307668	0.187801	-0.740889	-0.474331	0.163192	-0.684589	0.320870	0.336077	0.212035	-0.657956	-0.630489	0.502687	0.183517	-0.484548	-0.553344	0.295814	0.137565	-0.728299	0.465051	0.398380	-0.562984	0.321265	0.304461	0.164451	0.479577	0.407866	0.104261	0.547211	0.057644	0.226546	0.479881	-0.361030	-0.710406	-0.970271	NaN	0.188652	0.253267	-0.732039	-0.433960	0.250040	-0.447755	0.310773	NaN	-0.435073	0.244088	-0.551570	0.457517	-0.084526	-0.658453	-0.617361	0.204867	-0.650915	-0.439059	-0.522168	0.320620	0.468350	0.398259	-0.530047	0.085369	0.161704	-0.918098	-0.377439	-0.290562	0.289211	0.419959	-0.649021	0.275480	-0.613322	-0.539177	0.253839	-0.021266	-0.884234	0.308247	0.273345	-0.519129	0.271133	-0.519873	-0.012367	-0.654147	-0.513018	-0.465612	-0.452997	-0.552727	0.391207	-0.540238	0.469193	0.319394	0.565691	-0.213912	0.174698	0.304064	-0.380636	0.419510	-0.427559	0.214595	-0.538148	-0.392815	-0.562879	0.317513	-0.235511	-0.367307	-0.313778	0.428312	0.216096	-0.365472	0.365503	0.193133	-0.690377	-0.405479	0.121496	0.267700	-0.535056	-0.364761	-0.080102	-0.525248	-0.555159	-0.433389	-0.319347	-0.414987	0.382566	0.117358	-0.467631	-0.310615	0.322309	-0.433375	-0.378424	-0.266879	-0.388268	0.405716	-0.268061	-0.363130	0.258952	-0.151439	-0.395389	-0.312804	-0.554387	-0.389950	-0.182389	-0.445686	0.479701	0.422812	0.456755	-0.531438	-0.518575	-0.344034	-0.216088	0.209217	-0.390745	-0.525991	-0.418974	-0.325175	-0.170246	0.286844	-0.257544	-0.309981	-0.311132	-0.412296	0.386774	-0.406892	-0.568876	0.328017	0.346193	0.367037	0.326748	0.221403	-0.368547	-0.322808	-0.636479	0.343068	-0.355193	-0.293840	0.336847	0.266381	-0.351672	-0.003867	-0.008397	0.088564	-0.121464	-0.072262	0.041967	-0.018545	0.014911	-0.670852	0.008588	-0.102996	-0.046903	-0.021449	-0.069026	NaN	-0.030191	-0.044727	-0.030138	0.074057	-0.008861	0.005800	-0.559540	-0.631611
chrXF	23358355	23368354	2.336335e+07	0.280559	0.165787	-0.331182	0.317445	0.201081	-0.726058	-0.450409	0.177789	-0.668904	0.332836	0.346040	0.224120	-0.642175	-0.615586	0.508250	0.196006	-0.475673	-0.535917	0.306109	0.144179	-0.716396	0.473244	0.408209	-0.542492	0.330079	0.314555	0.176477	0.493080	0.415977	0.116816	0.556425	0.065473	0.236083	0.492307	-0.348786	-0.696227	-0.959258	NaN	0.195645	0.266447	-0.709055	-0.428843	0.251100	-0.428183	0.332148	NaN	-0.421775	0.255393	-0.539519	0.466251	-0.077658	-0.639938	-0.602867	0.216578	-0.628315	-0.422071	-0.517412	0.332889	0.479677	0.405772	-0.515150	0.096049	0.178145	-0.901294	-0.357067	-0.265780	0.296554	0.425013	-0.627364	0.280079	-0.591519	-0.523980	0.259662	-0.004300	-0.870874	0.314068	0.283187	-0.502322	0.276056	-0.497801	0.002093	-0.633684	-0.502731	-0.445050	-0.433076	-0.543729	0.401612	-0.522293	0.480363	0.327998	0.575141	-0.192899	0.182703	0.313056	-0.369166	0.430653	-0.417821	0.223365	-0.520640	-0.381814	-0.543168	0.327043	-0.227810	-0.356566	-0.295503	0.435164	0.221544	-0.365813	0.374805	0.204135	-0.678745	-0.393122	0.131700	0.273775	-0.522295	-0.351853	-0.070057	-0.515871	-0.554893	-0.415522	-0.309893	-0.405262	0.394706	0.121444	-0.461049	-0.297865	0.334218	-0.415444	-0.364384	-0.254081	-0.372443	0.415175	-0.256026	-0.347466	0.269647	-0.135196	-0.383072	-0.302944	-0.546288	-0.374057	-0.162195	-0.431082	0.484987	0.433375	0.468500	-0.518240	-0.501635	-0.327215	-0.193392	0.216767	-0.377382	-0.504078	-0.408046	-0.306541	-0.156593	0.295028	-0.238416	-0.295030	-0.289734	-0.397022	0.400299	-0.388321	-0.564937	0.333697	0.354724	0.379277	0.335238	0.231078	-0.355939	-0.312888	-0.624397	0.351041	-0.339483	-0.281702	0.345294	0.277633	-0.336675	0.013071	0.006173	0.105436	-0.104021	-0.055726	0.056578	0.001054	0.029280	-0.637219	0.025642	-0.087445	-0.034768	-0.004564	-0.051039	NaN	-0.014337	-0.023193	-0.013728	0.090942	0.008790	0.021667	-0.535488	-0.615050
chrXF	23368355	23378677	23373516	0.287554	0.175051	-0.308697	0.327450	0.214814	-0.710413	-0.425675	0.192756	-0.652465	0.345082	0.356102	0.236569	-0.625816	-0.600059	0.514007	0.208726	-0.466620	-0.517790	0.316624	0.151078	-0.703991	0.481584	0.418246	-0.521360	0.338995	0.324892	0.188922	0.506830	0.424097	0.129874	0.565804	0.073517	0.245757	0.504889	-0.336352	-0.681495	-0.947642	NaN	0.202788	0.279971	-0.685455	-0.423302	0.252436	-0.408146	0.353880	NaN	-0.408115	0.266867	-0.526717	0.475201	-0.070660	-0.620620	-0.587583	0.228322	-0.605058	-0.404499	-0.512481	0.345666	0.491213	0.413544	-0.500136	0.107118	0.195063	-0.883448	-0.336100	-0.240382	0.304100	0.429887	-0.605315	0.284817	-0.569278	-0.508175	0.265769	0.012918	-0.857004	0.320007	0.293213	-0.485163	0.281349	-0.475248	0.017182	-0.612512	-0.491876	-0.423817	-0.412638	-0.534395	0.412202	-0.503843	0.491762	0.336972	0.584711	-0.170876	0.191111	0.322434	-0.357257	0.442212	-0.407851	0.232528	-0.502072	-0.370207	-0.522606	0.336815	-0.219610	-0.345253	-0.276259	0.442173	0.227092	-0.366065	0.384726	0.215582	-0.665900	-0.380232	0.142391	0.280070	-0.508632	-0.338258	-0.059743	-0.505713	-0.554631	-0.396806	-0.300140	-0.395077	0.407201	0.126073	-0.453829	-0.284418	0.346579	-0.396586	-0.349655	-0.241064	-0.356044	0.424898	-0.243746	-0.330718	0.280575	-0.118422	-0.370487	-0.292289	-0.537888	-0.357152	-0.141385	-0.415507	0.490303	0.444199	0.480843	-0.503831	-0.483869	-0.309730	-0.169611	0.224651	-0.363088	-0.481111	-0.396933	-0.287044	-0.142219	0.303489	-0.218397	-0.279934	-0.267727	-0.381028	0.414118	-0.368890	-0.560778	0.339627	0.363471	0.391729	0.343995	0.241287	-0.342671	-0.302313	-0.611625	0.359504	-0.322782	-0.268962	0.354155	0.289466	-0.320983	0.031071	0.021928	0.123190	-0.085562	-0.038016	0.071755	0.021729	0.044728	-0.601362	0.043786	-0.070703	-0.021642	0.013419	-0.031741	NaN	0.002535	-0.000207	0.003748	0.108754	0.027611	0.038514	-0.510002	-0.597684
chrXF	23378678	23388938	23383808	0.294782	0.184530	-0.286108	0.337647	0.228933	-0.693998	-0.400217	0.208010	-0.635309	0.357556	0.366226	0.249323	-0.608911	-0.583947	0.519964	0.221646	-0.457440	-0.499018	0.327312	0.158255	-0.691083	0.490030	0.428446	-0.499661	0.347978	0.335437	0.201738	0.520742	0.432210	0.143400	0.575305	0.081741	0.255548	0.517565	-0.323727	-0.666241	-0.935469	NaN	0.210055	0.293783	-0.661335	-0.417321	0.254090	-0.387718	0.375861	NaN	-0.394095	0.278459	-0.513206	0.484343	-0.063556	-0.600527	-0.571554	0.240026	-0.581260	-0.386389	-0.507375	0.358917	0.502921	0.421558	-0.485084	0.118551	0.212383	-0.864569	-0.314621	-0.214445	0.311825	0.434577	-0.582964	0.289704	-0.546702	-0.491794	0.272160	0.030316	-0.842653	0.326067	0.303363	-0.467682	0.287005	-0.452272	0.032838	-0.590699	-0.480462	-0.401973	-0.391764	-0.524753	0.422938	-0.484954	0.502171	0.345323	0.593365	-0.150310	0.198987	0.331157	-0.346208	0.452912	-0.398745	0.241065	-0.484558	-0.359277	-0.503445	0.345758	-0.211819	-0.334621	-0.258190	0.448581	0.232149	-0.366207	0.394134	0.226206	-0.653331	-0.368197	0.152401	0.285893	-0.495629	-0.325497	-0.050266	-0.495922	-0.554376	-0.379315	-0.291106	-0.385530	0.418671	0.130729	-0.446771	-0.271790	0.358031	-0.378915	-0.335878	-0.229231	-0.340875	0.433819	-0.232535	-0.314792	0.290526	-0.102964	-0.358983	-0.282025	-0.530113	-0.341114	-0.122267	-0.400713	0.495082	0.454110	0.492391	-0.489859	-0.467253	-0.293497	-0.147405	0.232000	-0.349508	-0.459678	-0.386824	-0.268857	-0.128722	0.311298	-0.199720	-0.266313	-0.247525	-0.366079	0.426717	-0.350758	-0.556850	0.345167	0.371481	0.403041	0.352064	0.250883	-0.330215	-0.292263	-0.599561	0.367513	-0.306991	-0.257021	0.362449	0.300564	-0.306335	0.047950	0.036954	0.139674	-0.068319	-0.021280	0.085667	0.040984	0.059385	-0.567595	0.060823	-0.054808	-0.009122	0.030320	-0.013465	NaN	0.018380	0.021445	0.020174	0.125348	0.045312	0.054304	-0.486182	-0.581632
chrXF	23388939	23399013	23393976	0.302089	0.193965	-0.263990	0.347771	0.243053	-0.677236	-0.374701	0.223125	-0.617874	0.369927	0.376165	0.262036	-0.591891	-0.567652	0.525980	0.234433	-0.448382	-0.480098	0.337913	0.165537	-0.677967	0.498353	0.438537	-0.477951	0.356793	0.345916	0.214578	0.534430	0.440124	0.157049	0.584683	0.089926	0.265222	0.529999	-0.311184	-0.650848	-0.923078	NaN	0.217257	0.307530	-0.637318	-0.411035	0.256048	-0.367426	0.397511	NaN	-0.380036	0.289869	-0.499355	0.493457	-0.056518	-0.580156	-0.555182	0.251370	-0.557573	-0.368200	-0.502200	0.372295	0.514502	0.429621	-0.470399	0.130059	0.229638	-0.845116	-0.293192	-0.188629	0.319531	0.438990	-0.560886	0.294635	-0.524387	-0.475251	0.278689	0.047440	-0.828171	0.332125	0.313358	-0.450309	0.292882	-0.429441	0.048632	-0.568808	-0.468773	-0.380072	-0.371000	-0.515051	0.433540	-0.466116	0.512705	0.353928	0.602009	-0.129063	0.207153	0.340137	-0.334854	0.463874	-0.389552	0.249859	-0.466313	-0.347870	-0.483657	0.354803	-0.203613	-0.323541	-0.239412	0.455070	0.237258	-0.366256	0.403993	0.237119	-0.639756	-0.355724	0.162791	0.291859	-0.481946	-0.312236	-0.040601	-0.485475	-0.554077	-0.361218	-0.281794	-0.375603	0.430299	0.135928	-0.439108	-0.258683	0.369778	-0.360605	-0.321616	-0.217323	-0.325352	0.442875	-0.221185	-0.298050	0.300525	-0.087200	-0.347318	-0.271059	-0.522154	-0.324245	-0.102853	-0.385164	0.499832	0.464159	0.504327	-0.474859	-0.450050	-0.276812	-0.124479	0.239587	-0.335280	-0.437576	-0.376642	-0.250079	-0.114691	0.319271	-0.180432	-0.252744	-0.227018	-0.350609	0.439412	-0.332026	-0.552728	0.350917	0.379606	0.414390	0.360292	0.260859	-0.317262	-0.281677	-0.586916	0.375899	-0.290484	-0.244623	0.371035	0.312086	-0.291198	0.065051	0.052401	0.156231	-0.050896	-0.004203	0.099483	0.060384	0.074399	-0.533214	0.078110	-0.038532	0.003753	0.047483	0.005222	NaN	0.034459	0.043470	0.036856	0.142078	0.063294	0.070303	-0.462126	-0.565597
chrXF	23399014	23409013	2.340401e+07	0.309490	0.203323	-0.242375	0.357801	0.257129	-0.660183	-0.349197	0.238044	-0.600211	0.382162	0.385922	0.274662	-0.574808	-0.551205	0.532043	0.247065	-0.439471	-0.461102	0.348431	0.172912	-0.664656	0.506532	0.448490	-0.456290	0.365419	0.356305	0.227399	0.547851	0.447845	0.170795	0.593928	0.098052	0.274774	0.542163	-0.298702	-0.635358	-0.910529	NaN	0.224369	0.321184	-0.613438	-0.404456	0.258323	-0.347315	0.418786	NaN	-0.365942	0.301076	-0.485240	0.502550	-0.049555	-0.559556	-0.538510	0.262328	-0.534097	-0.349976	-0.496946	0.385756	0.525935	0.437731	-0.456123	0.141620	0.246767	-0.825139	-0.271862	-0.162990	0.327202	0.443151	-0.539124	0.299612	-0.502398	-0.458589	0.285347	0.064262	-0.813593	0.338196	0.323163	-0.433068	0.298954	-0.406790	0.064493	-0.546903	-0.456834	-0.358161	-0.350396	-0.505327	0.443977	-0.447375	0.523181	0.362625	0.610464	-0.107555	0.215458	0.349198	-0.323410	0.474890	-0.380450	0.258730	-0.447707	-0.336180	-0.463590	0.363761	-0.195123	-0.312206	-0.220267	0.461523	0.242329	-0.366206	0.414103	0.248116	-0.625423	-0.343016	0.173367	0.297863	-0.467845	-0.298723	-0.030898	-0.474543	-0.553718	-0.342853	-0.272330	-0.365466	0.441827	0.141621	-0.430935	-0.245374	0.381605	-0.342029	-0.307136	-0.205555	-0.309770	0.451887	-0.209890	-0.280806	0.310359	-0.071428	-0.335687	-0.259554	-0.514159	-0.306832	-0.083542	-0.369150	0.504459	0.474169	0.516404	-0.459079	-0.432573	-0.259983	-0.101286	0.247276	-0.320723	-0.415239	-0.366568	-0.231072	-0.100388	0.327256	-0.160875	-0.239519	-0.206605	-0.334907	0.451941	-0.313043	-0.548478	0.356791	0.387697	0.425534	0.368527	0.271016	-0.304047	-0.270744	-0.573882	0.384505	-0.273577	-0.231992	0.379744	0.323822	-0.275857	0.081597	0.067554	0.172111	-0.034081	0.012436	0.112594	0.079056	0.089086	-0.499763	0.094861	-0.022622	0.016400	0.064126	0.023470	NaN	0.050040	0.064863	0.053035	0.158192	0.080736	0.085788	-0.438946	-0.550316
chrXF	23409014	23419013	2.341401e+07	0.317080	0.212678	-0.221083	0.367818	0.271249	-0.642727	-0.323526	0.252866	-0.582195	0.394351	0.395598	0.287286	-0.557551	-0.534469	0.538201	0.259654	-0.430638	-0.441907	0.358978	0.180443	-0.651036	0.514628	0.458377	-0.434512	0.373923	0.366685	0.240286	0.561102	0.455459	0.184750	0.603121	0.106186	0.284303	0.554146	-0.286140	-0.619660	-0.897743	NaN	0.231445	0.334853	-0.589481	-0.397522	0.260950	-0.327225	0.439864	NaN	-0.351694	0.312173	-0.470786	0.511732	-0.042606	-0.538572	-0.521429	0.272984	-0.510690	-0.331594	-0.491550	0.399387	0.537306	0.445969	-0.442156	0.153326	0.263881	-0.804481	-0.250466	-0.137338	0.334902	0.447126	-0.517508	0.304684	-0.480579	-0.441687	0.292191	0.080922	-0.798814	0.344354	0.332846	-0.415806	0.305256	-0.384129	0.080524	-0.524831	-0.444550	-0.336072	-0.329802	-0.495521	0.454323	-0.428592	0.533472	0.371297	0.618606	-0.086108	0.223790	0.358213	-0.312032	0.485810	-0.371561	0.267543	-0.429015	-0.324350	-0.443496	0.372506	-0.186448	-0.300759	-0.201015	0.467866	0.247304	-0.366062	0.424299	0.259047	-0.610548	-0.330217	0.183982	0.303830	-0.453541	-0.285148	-0.021262	-0.463268	-0.553280	-0.324472	-0.262799	-0.355250	0.453070	0.147758	-0.422337	-0.232087	0.393362	-0.323481	-0.292637	-0.194065	-0.294336	0.460732	-0.198767	-0.263307	0.319890	-0.055859	-0.324244	-0.247659	-0.506219	-0.289115	-0.064622	-0.352902	0.508900	0.484021	0.528428	-0.442728	-0.415056	-0.243232	-0.078171	0.254966	-0.306099	-0.392979	-0.356703	-0.212107	-0.086004	0.335140	-0.141297	-0.226830	-0.186556	-0.319192	0.464129	-0.294067	-0.544143	0.362724	0.395650	0.436316	0.376656	0.281207	-0.290746	-0.259618	-0.560609	0.393201	-0.256517	-0.219304	0.388446	0.335612	-0.260525	0.098661	0.083383	0.188357	-0.016779	0.029712	0.125876	0.098220	0.104395	-0.465052	0.112167	-0.006048	0.029637	0.081332	0.042454	NaN	0.066139	0.087006	0.069765	0.174745	0.098773	0.101769	-0.415139	-0.534807
chrXF	23419014	23429013	2.342401e+07	0.324923	0.222069	-0.200053	0.377851	0.285429	-0.624842	-0.297646	0.267620	-0.563786	0.406520	0.405236	0.299920	-0.540090	-0.517386	0.544473	0.272244	-0.421862	-0.422484	0.369609	0.188156	-0.637056	0.522658	0.468219	-0.412559	0.382333	0.377083	0.253268	0.574217	0.463013	0.198959	0.612292	0.114363	0.293860	0.565973	-0.273414	-0.603706	-0.884698	NaN	0.238496	0.348564	-0.565354	-0.390180	0.263951	-0.307107	0.460809	NaN	-0.337247	0.323203	-0.455992	0.521064	-0.035660	-0.517145	-0.503915	0.283362	-0.487315	-0.313030	-0.485971	0.413200	0.548647	0.454372	-0.428483	0.165207	0.280997	-0.783072	-0.228961	-0.111619	0.342651	0.450958	-0.495996	0.309862	-0.458886	-0.424507	0.299246	0.097474	-0.783798	0.350646	0.342432	-0.398448	0.311798	-0.361399	0.096751	-0.502551	-0.431890	-0.313763	-0.309172	-0.485601	0.464591	-0.409721	0.543614	0.379956	0.626447	-0.064719	0.232172	0.367193	-0.300705	0.496646	-0.362853	0.276310	-0.410223	-0.312349	-0.423324	0.381043	-0.177558	-0.289168	-0.181616	0.474119	0.252197	-0.365807	0.434564	0.269929	-0.595130	-0.317285	0.194647	0.309777	-0.439034	-0.271492	-0.011657	-0.451608	-0.552736	-0.306049	-0.253138	-0.344928	0.464031	0.154377	-0.413290	-0.218830	0.405080	-0.304965	-0.278093	-0.182808	-0.279019	0.469421	-0.187755	-0.245547	0.329131	-0.040471	-0.312976	-0.235349	-0.498298	-0.271084	-0.046087	-0.336409	0.513157	0.493745	0.540391	-0.425770	-0.397462	-0.226524	-0.055118	0.262673	-0.291452	-0.370764	-0.346980	-0.193163	-0.071512	0.342931	-0.121645	-0.214660	-0.166835	-0.303449	0.475995	-0.275067	-0.539689	0.368738	0.403487	0.446762	0.384696	0.291445	-0.277334	-0.248281	-0.547036	0.401984	-0.239296	-0.206548	0.397149	0.347476	-0.245185	0.114888	0.098622	0.203686	-0.000358	0.046252	0.138297	0.116363	0.119107	-0.431820	0.128654	0.009870	0.042414	0.097736	0.060660	NaN	0.081480	0.108135	0.085718	0.190430	0.115973	0.116982	-0.392581	-0.520312
chrXF	23429014	23439013	2.343401e+07	0.333048	0.231502	-0.179308	0.387892	0.299634	-0.606554	-0.271614	0.282285	-0.545011	0.418647	0.414835	0.312529	-0.522471	-0.499961	0.550841	0.284831	-0.413157	-0.402875	0.380337	0.196049	-0.622720	0.530613	0.478008	-0.390458	0.390642	0.387486	0.266327	0.587181	0.470521	0.213419	0.621425	0.122590	0.303457	0.577621	-0.260490	-0.587509	-0.871420	NaN	0.245506	0.362292	-0.541059	-0.382390	0.267334	-0.286990	0.481610	NaN	-0.322619	0.334165	-0.440906	0.530564	-0.028735	-0.495302	-0.486006	0.293443	-0.464008	-0.294334	-0.480199	0.427157	0.559949	0.462943	-0.415136	0.177248	0.298068	-0.760904	-0.207390	-0.085882	0.350441	0.454670	-0.474641	0.315125	-0.437359	-0.407074	0.306508	0.113914	-0.768567	0.357088	0.351917	-0.380987	0.318566	-0.338620	0.113133	-0.480101	-0.418878	-0.291271	-0.288543	-0.475577	0.474752	-0.390790	0.553632	0.388607	0.633982	-0.043399	0.240620	0.376140	-0.289438	0.507392	-0.354293	0.285034	-0.391327	-0.300146	-0.403025	0.389367	-0.168439	-0.277404	-0.162032	0.480302	0.257016	-0.365410	0.444868	0.280776	-0.579194	-0.304196	0.205364	0.315710	-0.424336	-0.257736	-0.002058	-0.439531	-0.552050	-0.287572	-0.243279	-0.334481	0.474708	0.161506	-0.403790	-0.205618	0.416771	-0.286496	-0.263493	-0.171754	-0.263808	0.477959	-0.176809	-0.227540	0.338087	-0.025269	-0.301885	-0.222624	-0.490360	-0.252752	-0.027944	-0.319670	0.517220	0.503354	0.552274	-0.408179	-0.379755	-0.209861	-0.032131	0.270406	-0.276832	-0.348584	-0.337338	-0.174241	-0.056911	0.350630	-0.101896	-0.203012	-0.147437	-0.287669	0.487549	-0.256017	-0.535083	0.374847	0.411224	0.456883	0.392651	0.301734	-0.263794	-0.236717	-0.533112	0.410847	-0.221915	-0.193725	0.405860	0.359424	-0.229835	0.141146	0.123649	0.228230	0.026179	0.073258	0.158005	0.145569	0.143239	-0.377500	0.155402	0.035971	0.063495	0.124370	0.090431	NaN	0.106383	0.142473	0.111634	0.215709	0.143900	0.141644	-0.356206	-0.497390
chrXF	23439014	23449818	23444416	0.341824	0.241367	-0.158067	0.398331	0.314397	-0.587129	-0.244427	0.297419	-0.525125	0.431195	0.424764	0.325585	-0.504025	-0.481469	0.557542	0.297916	-0.404188	-0.382324	0.391608	0.204446	-0.607431	0.538806	0.488126	-0.367350	0.399167	0.398294	0.279980	0.600483	0.478294	0.228716	0.630869	0.131206	0.313487	0.589519	-0.246803	-0.570418	-0.857387	NaN	0.252744	0.376561	-0.515626	-0.373777	0.271263	-0.266094	0.503082	NaN	-0.307237	0.345492	-0.424943	0.540636	-0.021568	-0.472173	-0.467006	0.303593	-0.439881	-0.274796	-0.473992	0.441785	0.571660	0.472036	-0.401632	0.189922	0.315721	-0.737047	-0.184925	-0.059155	0.358576	0.458434	-0.452643	0.320657	-0.415190	-0.388702	0.314272	0.130904	-0.752530	0.363964	0.361676	-0.362711	0.325823	-0.314889	0.130293	-0.456623	-0.405004	-0.267726	-0.267121	-0.465055	0.485181	-0.371065	0.563882	0.397551	0.641445	-0.021415	0.249449	0.385361	-0.277856	0.518392	-0.345572	0.294027	-0.371677	-0.287288	-0.381848	0.397742	-0.158756	-0.265022	-0.141540	0.486646	0.261934	-0.364809	0.455527	0.291972	-0.562202	-0.290452	0.216484	0.321844	-0.408943	-0.243388	0.007899	-0.426563	-0.551150	-0.268393	-0.232795	-0.323531	0.485449	0.169426	-0.393480	-0.192023	0.428849	-0.267457	-0.248321	-0.160504	-0.248172	0.486630	-0.165519	-0.208678	0.347054	-0.009742	-0.290603	-0.209037	-0.482084	-0.233483	-0.009602	-0.302098	0.521203	0.513177	0.564452	-0.389299	-0.361285	-0.192681	-0.008431	0.278434	-0.261790	-0.325680	-0.327381	-0.154706	-0.041695	0.358491	-0.081350	-0.191497	-0.127709	-0.271290	0.499188	-0.236231	-0.530122	0.381269	0.419135	0.467021	0.400790	0.312440	-0.249640	-0.224500	-0.518294	0.420090	-0.203778	-0.180392	0.414891	0.371882	-0.213951	NaN	0.150119	0.252974	0.053539	0.101584	0.177658	0.175395	0.168720	-0.320218	0.183096	0.063574	0.086009	0.151986	0.121673	NaN	0.132229	0.178140	0.138557	0.241558	0.172845	0.167153	-0.318774	-0.474768
chrXF	23449819	23459818	2.345482e+07	0.350945	0.251294	-0.137214	0.408753	0.329098	-0.567323	-0.217176	0.312398	-0.504907	0.443653	0.434621	0.338551	-0.485504	-0.462620	0.564294	0.310992	-0.395304	-0.361672	0.402989	0.213023	-0.591775	0.546914	0.498176	-0.344165	0.407562	0.409072	0.293691	0.613577	0.486042	0.244258	0.640233	0.139880	0.323560	0.601169	-0.232836	-0.553095	-0.843147	NaN	0.259915	0.390788	-0.490044	-0.364615	0.275617	-0.245256	0.524372	NaN	-0.291713	0.356736	-0.408735	0.550907	-0.014451	-0.448661	-0.447681	0.313390	-0.415930	-0.255208	-0.467566	0.456481	0.583317	0.481313	-0.388542	0.202730	0.333206	-0.712404	-0.162473	-0.032545	0.366731	0.462135	-0.430910	0.326209	-0.393289	-0.370115	0.322244	0.147795	-0.736333	0.371034	0.371324	-0.344329	0.333269	-0.291129	0.147531	-0.433077	-0.390837	-0.244081	-0.245772	-0.454444	0.495441	-0.351337	0.573960	0.406427	0.648502	0.000372	0.258334	0.394484	-0.266420	0.529181	-0.337035	0.302941	-0.352063	-0.274274	-0.360590	0.405810	-0.148883	-0.252459	-0.120912	0.492907	0.266764	-0.363965	0.466071	0.303076	-0.544853	-0.276553	0.227534	0.327951	-0.393473	-0.229000	0.017857	-0.413166	-0.550022	-0.249264	-0.222014	-0.312512	0.495805	0.177849	-0.382746	-0.178614	0.440836	-0.248636	-0.233173	-0.149493	-0.232722	0.495074	-0.154308	-0.189749	0.355665	0.005503	-0.279591	-0.195134	-0.473734	-0.214046	0.008185	-0.284385	0.524924	0.522813	0.576402	-0.369857	-0.342750	-0.175683	0.015025	0.286440	-0.246978	-0.302988	-0.317441	-0.135372	-0.026460	0.366189	-0.060811	-0.180568	-0.108454	-0.254943	0.510452	-0.216478	-0.524955	0.387756	0.426919	0.476761	0.408780	0.323139	-0.235418	-0.212083	-0.503120	0.429339	-0.185625	-0.167076	0.423890	0.384360	-0.198177	NaN	0.191781	0.291281	0.096250	0.146050	0.207986	0.221786	0.208806	-0.230099	0.226376	0.107030	0.121561	0.195165	0.170716	NaN	0.172659	0.233943	0.180682	0.281779	0.218092	0.207007	-0.260363	-0.440008
chrXF	23459819	23469818	2.346482e+07	0.360045	0.260902	-0.117573	0.418745	0.343124	-0.547949	-0.190973	0.326620	-0.485185	0.455528	0.444015	0.350907	-0.467668	-0.444184	0.570820	0.323557	-0.386836	-0.341784	0.414023	0.221432	-0.576392	0.554622	0.507766	-0.321835	0.415508	0.419390	0.306921	0.625948	0.493482	0.259410	0.649139	0.148275	0.333287	0.612112	-0.219110	-0.536229	-0.829279	NaN	0.266743	0.404398	-0.465333	-0.355264	0.280206	-0.225303	0.544662	NaN	-0.276669	0.367467	-0.392950	0.560961	-0.007666	-0.425730	-0.428841	0.322469	-0.393127	-0.236363	-0.461156	0.470639	0.594467	0.490407	-0.376354	0.215157	0.349798	-0.688004	-0.140929	-0.007129	0.374579	0.465666	-0.410293	0.331528	-0.372523	-0.352071	0.330100	0.163951	-0.720637	0.378023	0.380491	-0.326565	0.340575	-0.268260	0.164141	-0.410426	-0.376986	-0.221300	-0.225351	-0.444155	0.505123	-0.332397	0.583532	0.414932	0.654911	0.021244	0.266985	0.403198	-0.255502	0.539382	-0.328964	0.311483	-0.333168	-0.261574	-0.339946	0.413301	-0.139168	-0.240122	-0.100824	0.498877	0.271355	-0.362866	0.476098	0.313724	-0.527799	-0.262956	0.238115	0.333843	-0.378468	-0.215057	0.027522	-0.399792	-0.548684	-0.230835	-0.211270	-0.301811	0.505435	0.186455	-0.371966	-0.165863	0.452340	-0.230687	-0.218561	-0.139064	-0.217968	0.503010	-0.143531	-0.171446	0.363645	0.019987	-0.269216	-0.181415	-0.465540	-0.195134	0.024838	-0.267149	0.528265	0.531934	0.587706	-0.350562	-0.324761	-0.159455	0.037438	0.294151	-0.232921	-0.281296	-0.307790	-0.116929	-0.011739	0.373458	-0.040960	-0.170535	-0.090295	-0.239179	0.520995	-0.197416	-0.519733	0.394080	0.434338	0.485793	0.416346	0.333458	-0.221608	-0.199878	-0.488099	0.438261	-0.168100	-0.154237	0.432552	0.396432	-0.183059	NaN	0.190740	0.290663	0.095359	0.145000	0.207513	0.220924	0.207821	-0.232373	0.225459	0.105936	0.120625	0.194240	0.169577	NaN	0.171772	0.232721	0.179758	0.281016	0.217132	0.206167	-0.261612	-0.440427
chrXF	23469819	23480729	23475274	0.369911	0.271037	-0.097499	0.429152	0.357624	-0.527356	-0.163639	0.341270	-0.464284	0.467821	0.453738	0.363695	-0.449025	-0.424601	0.577678	0.336700	-0.378039	-0.320999	0.425644	0.230386	-0.559970	0.562579	0.517711	-0.298476	0.423694	0.430125	0.320796	0.638641	0.501266	0.275461	0.658335	0.157118	0.343511	0.623272	-0.204410	-0.518364	-0.814600	NaN	0.273817	0.418543	-0.439406	-0.344893	0.285423	-0.204541	0.565685	NaN	-0.260811	0.378610	-0.376246	0.571648	-0.000643	-0.401445	-0.408916	0.331605	-0.369565	-0.216668	-0.454177	0.485440	0.606051	0.500099	-0.364027	0.228265	0.366867	-0.661767	-0.118483	0.019222	0.382788	0.469357	-0.389043	0.337045	-0.351139	-0.333039	0.338500	0.180768	-0.704122	0.385543	0.389962	-0.307895	0.348340	-0.244310	0.181508	-0.386768	-0.362310	-0.197477	-0.204136	-0.433285	0.515035	-0.312643	0.593413	0.423789	0.661192	0.042981	0.276153	0.412240	-0.244154	0.549838	-0.320674	0.320396	-0.313406	-0.248132	-0.318116	0.420841	-0.128760	-0.226936	-0.079541	0.505065	0.276116	-0.361344	0.486407	0.324830	-0.509628	-0.248474	0.249105	0.340045	-0.362650	-0.200361	0.037778	-0.385270	-0.546991	-0.211551	-0.199591	-0.290518	0.515143	0.195982	-0.360206	-0.152705	0.464349	-0.212113	-0.203239	-0.128302	-0.202644	0.511106	-0.132253	-0.152251	0.371668	0.034949	-0.258601	-0.166716	-0.456737	-0.175155	0.041757	-0.248933	0.531501	0.541301	0.599301	-0.329772	-0.305742	-0.142634	0.060685	0.302223	-0.218457	-0.258789	-0.297540	-0.097854	0.003703	0.380907	-0.020092	-0.160521	-0.071695	-0.222675	0.531727	-0.177412	-0.513959	0.400788	0.442042	0.494873	0.424124	0.344266	-0.207022	-0.186812	-0.471912	0.447608	-0.149732	-0.140792	0.441622	0.409137	-0.167325	NaN	0.195141	0.294494	0.099756	0.149654	0.210548	0.225628	0.212040	-0.222833	0.229923	0.110528	0.124399	0.198700	0.174691	NaN	0.175965	0.238504	0.184124	0.285110	0.221798	0.210276	-0.255570	-0.437045
chrXF	23480730	23490735	2.348573e+07	0.380137	0.281298	-0.077917	0.439512	0.371911	-0.506416	-0.136430	0.355672	-0.443103	0.479978	0.463344	0.376344	-0.430417	-0.404711	0.584571	0.349870	-0.369280	-0.300241	0.437341	0.239499	-0.543195	0.570431	0.527562	-0.275121	0.431768	0.440798	0.334707	0.651084	0.509069	0.291729	0.667400	0.166036	0.353806	0.634125	-0.189326	-0.500256	-0.799750	NaN	0.280830	0.432595	-0.413416	-0.333902	0.291054	-0.183885	0.586511	NaN	-0.244809	0.389690	-0.359325	0.582501	0.006287	-0.376868	-0.388790	0.340371	-0.346320	-0.196999	-0.446871	0.500219	0.617540	0.509977	-0.352130	0.241491	0.383610	-0.634795	-0.096154	0.045321	0.390995	0.473083	-0.368112	0.342508	-0.330095	-0.313847	0.347080	0.197519	-0.687513	0.393296	0.399320	-0.289111	0.356205	-0.220301	0.198840	-0.363155	-0.347464	-0.173684	-0.183080	-0.422273	0.524722	-0.292948	0.602823	0.432304	0.666847	0.063893	0.285133	0.420906	-0.233242	0.559716	-0.312803	0.328994	-0.294346	-0.235031	-0.296773	0.427839	-0.118440	-0.213928	-0.058711	0.510986	0.280696	-0.359447	0.496149	0.335536	-0.491806	-0.234231	0.259625	0.346090	-0.347253	-0.186047	0.047872	-0.370709	-0.545034	-0.192941	-0.187842	-0.279510	0.524170	0.205667	-0.348395	-0.140165	0.475939	-0.194377	-0.188399	-0.118015	-0.187937	0.518730	-0.121345	-0.133702	0.379109	0.049210	-0.248572	-0.152198	-0.447958	-0.155692	0.057618	-0.231176	0.534376	0.550176	0.610275	-0.309133	-0.287128	-0.126544	0.082922	0.310025	-0.204734	-0.237246	-0.287442	-0.079673	0.018643	0.387953	0.000181	-0.151274	-0.054108	-0.206741	0.541833	-0.158040	-0.508050	0.407361	0.449441	0.503287	0.431506	0.354711	-0.192792	-0.173873	-0.455788	0.456646	-0.131974	-0.127807	0.450397	0.421493	-0.152207	NaN	0.210102	0.307699	0.114803	0.165518	0.220994	0.241792	0.226400	-0.190426	0.245193	0.126139	0.137227	0.213949	0.192146	NaN	0.190283	0.258258	0.199039	0.299157	0.237761	0.224331	-0.234928	-0.425301
chrXF	23490736	23501044	23495890	0.390411	0.291424	-0.059388	0.449522	0.385539	-0.485752	-0.110194	0.369399	-0.422285	0.491640	0.472548	0.388487	-0.412405	-0.385120	0.591295	0.362699	-0.360780	-0.280123	0.448758	0.248493	-0.526570	0.577943	0.537024	-0.252464	0.439518	0.451096	0.348233	0.662915	0.516682	0.307734	0.676061	0.174780	0.363895	0.644352	-0.174283	-0.482438	-0.785185	NaN	0.287578	0.446138	-0.388142	-0.322638	0.296894	-0.163925	0.606534	NaN	-0.229120	0.400392	-0.342668	0.593180	0.012909	-0.352758	-0.369083	0.348525	-0.324082	-0.177949	-0.439423	0.514529	0.628585	0.519741	-0.340980	0.254443	0.399517	-0.607925	-0.074597	0.070397	0.398957	0.476772	-0.348107	0.347756	-0.309997	-0.295074	0.355573	0.213731	-0.671314	0.401066	0.408308	-0.270749	0.363919	-0.196930	0.215595	-0.340280	-0.332895	-0.150639	-0.162799	-0.411426	0.533905	-0.273891	0.612083	0.440786	0.672075	0.084744	0.294263	0.429509	-0.222349	0.569355	-0.305059	0.337597	-0.275309	-0.221836	-0.275121	0.434553	-0.107814	-0.200640	-0.037581	0.516848	0.285282	-0.357053	0.505640	0.346237	-0.473735	-0.219700	0.270010	0.352207	-0.331707	-0.171590	0.058207	-0.355573	-0.542687	-0.174351	-0.175541	-0.268384	0.532846	0.215826	-0.336117	-0.127790	0.487528	-0.176841	-0.173503	-0.107806	-0.173307	0.526159	-0.110403	-0.115156	0.386252	0.063264	-0.238777	-0.137362	-0.438848	-0.136080	0.072983	-0.213251	0.536993	0.558874	0.621027	-0.287949	-0.268207	-0.110626	0.104935	0.317836	-0.191253	-0.215900	-0.277100	-0.061760	0.033609	0.394854	0.020614	-0.142421	-0.036888	-0.190825	0.551691	-0.138632	-0.501773	0.414040	0.456819	0.511328	0.438756	0.365160	-0.178399	-0.160570	-0.439128	0.465694	-0.114215	-0.114833	0.459196	0.433950	-0.137162	0.243412	0.225089	0.320823	0.129817	0.181383	0.231390	0.257881	0.240772	-0.157950	0.260433	0.141773	0.150070	0.229171	0.209585	NaN	0.204589	0.277991	0.213935	0.313153	0.253692	0.238359	-0.214313	-0.413680
chrXF	23501045	23511139	23506092	0.401068	0.301790	-0.041264	0.459517	0.398940	-0.464678	-0.084086	0.382915	-0.401147	0.503197	0.481664	0.400527	-0.394391	-0.365189	0.598072	0.375624	-0.352223	-0.259967	0.460276	0.257664	-0.509541	0.585361	0.546413	-0.229744	0.447236	0.461365	0.361819	0.674538	0.524379	0.324009	0.684602	0.183658	0.374143	0.654302	-0.158754	-0.464313	-0.770424	NaN	0.294283	0.459629	-0.362739	-0.310755	0.303099	-0.143975	0.626434	NaN	-0.213214	0.411079	-0.325711	0.604016	0.019436	-0.328342	-0.349157	0.356348	-0.302109	-0.158890	-0.431552	0.528831	0.639557	0.529710	-0.330175	0.267543	0.415107	-0.580284	-0.053079	0.095276	0.406942	0.480581	-0.328352	0.352967	-0.290157	-0.276103	0.364245	0.229963	-0.654996	0.409120	0.417243	-0.252171	0.371718	-0.173412	0.232314	-0.317364	-0.318107	-0.127584	-0.142610	-0.400369	0.542891	-0.254826	0.620860	0.448938	0.676720	0.104803	0.303214	0.437755	-0.211832	0.578418	-0.297706	0.345905	-0.256968	-0.209056	-0.253933	0.440773	-0.097263	-0.187556	-0.016922	0.522438	0.289726	-0.354244	0.514536	0.356566	-0.456093	-0.205386	0.279861	0.358181	-0.316551	-0.157507	0.068430	-0.340430	-0.540000	-0.156458	-0.163121	-0.257527	0.540896	0.226049	-0.323853	-0.115997	0.498708	-0.160121	-0.159081	-0.098010	-0.159259	0.533146	-0.099797	-0.097282	0.392885	0.076616	-0.229562	-0.122777	-0.429731	-0.117050	0.087331	-0.195815	0.539287	0.567089	0.631205	-0.267041	-0.249646	-0.095455	0.125951	0.325378	-0.178471	-0.195490	-0.266872	-0.044761	0.048062	0.401374	0.040492	-0.134212	-0.020600	-0.175504	0.560981	-0.119895	-0.495360	0.420583	0.463931	0.518731	0.445624	0.375237	-0.164363	-0.147383	-0.422543	0.474427	-0.097112	-0.102345	0.467706	0.446060	-0.122723	0.259477	0.241645	0.334931	0.146176	0.198809	0.242623	0.275262	0.256593	-0.122015	0.277056	0.159028	0.164229	0.245784	0.228666	NaN	0.220249	0.299576	0.230226	0.328327	0.271059	0.253658	-0.191774	-0.401392
chrXF	23511140	23521139	2.351614e+07	0.411890	0.312220	-0.023896	0.469298	0.411812	-0.443619	-0.058664	0.395948	-0.380128	0.514409	0.490510	0.412219	-0.376736	-0.345332	0.604754	0.388396	-0.343739	-0.240172	0.471648	0.266822	-0.492438	0.592534	0.555539	-0.207422	0.454798	0.471399	0.375183	0.685718	0.532019	0.340228	0.692841	0.192507	0.384359	0.663768	-0.143029	-0.446244	-0.755754	NaN	0.300803	0.472803	-0.337714	-0.298506	0.309516	-0.124431	0.645812	NaN	-0.197411	0.421542	-0.308781	0.614753	0.025739	-0.304148	-0.329431	0.363678	-0.280847	-0.140221	-0.423378	0.542809	0.650238	0.539677	-0.319913	0.280506	0.430044	-0.552445	-0.032034	0.119434	0.414792	0.484464	-0.309250	0.358030	-0.270961	-0.257322	0.372907	0.245889	-0.638900	0.417301	0.425956	-0.233726	0.379438	-0.150220	0.248650	-0.294867	-0.303384	-0.104997	-0.122920	-0.389307	0.551500	-0.236132	0.629556	0.457151	0.681007	0.125017	0.312413	0.446039	-0.201172	0.587329	-0.290397	0.354320	-0.238446	-0.196110	-0.232186	0.446805	-0.086270	-0.174035	0.004233	0.528013	0.294254	-0.350845	0.523237	0.367029	-0.438052	-0.190580	0.289624	0.364293	-0.301050	-0.143123	0.079053	-0.324566	-0.536785	-0.138440	-0.149963	-0.246406	0.548712	0.236800	-0.311026	-0.104215	0.510016	-0.143443	-0.144439	-0.088131	-0.145119	0.540027	-0.088996	-0.079221	0.399339	0.089901	-0.220509	-0.107768	-0.420158	-0.097730	0.101324	-0.178049	0.541376	0.575202	0.641310	-0.245446	-0.230543	-0.080332	0.146970	0.333008	-0.165783	-0.175047	-0.256253	-0.027887	0.062685	0.407829	0.060784	-0.126227	-0.004456	-0.160069	0.570155	-0.100958	-0.488494	0.427304	0.471133	0.525840	0.452440	0.385414	-0.150012	-0.133669	-0.405233	0.483250	-0.079885	-0.089753	0.476318	0.458405	-0.108208	0.274994	0.257814	0.348445	0.161987	0.215751	0.253441	0.291962	0.271988	-0.086873	0.293138	0.175863	0.178000	0.261861	0.247140	NaN	0.235446	0.320513	0.246017	0.342948	0.287852	0.268456	-0.169937	-0.389784
chrXF	23521140	23531139	2.352614e+07	0.422979	0.322844	-0.007086	0.478964	0.424258	-0.422365	-0.033700	0.408633	-0.359030	0.525385	0.499182	0.423686	-0.359259	-0.325371	0.611386	0.401150	-0.335208	-0.220528	0.482972	0.276049	-0.475079	0.599539	0.564489	-0.185272	0.462310	0.481299	0.388442	0.696568	0.539683	0.356549	0.700855	0.201427	0.394658	0.672847	-0.126941	-0.428046	-0.741026	NaN	0.307197	0.485805	-0.312814	-0.285786	0.316183	-0.105087	0.664864	NaN	-0.181550	0.431896	-0.291710	0.625456	0.031888	-0.279973	-0.309721	0.370593	-0.260088	-0.121764	-0.414791	0.556570	0.660746	0.549737	-0.310058	0.293442	0.444472	-0.524156	-0.011255	0.143078	0.422590	0.488482	-0.290608	0.362995	-0.252198	-0.238553	0.381620	0.261669	-0.622866	0.425688	0.434545	-0.215222	0.387148	-0.127117	0.264770	-0.272560	-0.288573	-0.082666	-0.103529	-0.378123	0.559825	-0.217618	0.638032	0.465296	0.684870	0.145048	0.321708	0.454228	-0.190525	0.595942	-0.283246	0.362711	-0.220037	-0.183215	-0.210213	0.452574	-0.074999	-0.160265	0.025525	0.533483	0.298815	-0.346857	0.531585	0.377464	-0.419901	-0.175495	0.299123	0.370432	-0.285443	-0.128669	0.089941	-0.308232	-0.533037	-0.120615	-0.136254	-0.235183	0.556182	0.247880	-0.297855	-0.092631	0.521279	-0.127093	-0.129805	-0.078291	-0.131104	0.546701	-0.078131	-0.061244	0.405519	0.102910	-0.211770	-0.092587	-0.410259	-0.078459	0.114714	-0.160252	0.543244	0.583071	0.651185	-0.223553	-0.211189	-0.065506	0.167666	0.340603	-0.153405	-0.154899	-0.245402	-0.011426	0.077235	0.414118	0.081187	-0.118578	0.011305	-0.144776	0.579069	-0.082137	-0.481275	0.434103	0.478327	0.532534	0.459101	0.395527	-0.135573	-0.119649	-0.387469	0.492026	-0.062844	-0.077262	0.484872	0.470797	-0.093859	0.290481	0.274132	0.361815	0.177777	0.232773	0.264221	0.308542	0.287464	-0.051333	0.309213	0.192837	0.191823	0.277938	0.265605	NaN	0.250686	0.341503	0.261833	0.357510	0.304628	0.283243	-0.148075	-0.378479
chrXF	23531140	23542418	23536779	0.435124	0.334442	0.010270	0.489163	0.437067	-0.399436	-0.007557	0.421809	-0.336406	0.536849	0.508262	0.435691	-0.340776	-0.303950	0.618402	0.414776	-0.326006	-0.199691	0.494997	0.285976	-0.456236	0.606852	0.573861	-0.161778	0.470303	0.491732	0.402471	0.707800	0.547904	0.374098	0.709167	0.211042	0.405765	0.682119	-0.109328	-0.408447	-0.725223	NaN	0.313891	0.499523	-0.286343	-0.271682	0.323576	-0.084634	0.684857	NaN	-0.164529	0.442861	-0.273308	0.636820	0.038311	-0.254200	-0.288694	0.377521	-0.238473	-0.102273	-0.405121	0.571005	0.671804	0.560580	-0.299933	0.307216	0.459322	-0.493457	0.010651	0.167728	0.430872	0.492935	-0.271200	0.368189	-0.232618	-0.218513	0.390952	0.278376	-0.605785	0.434873	0.443596	-0.195366	0.395367	-0.102518	0.281750	-0.248933	-0.272661	-0.059095	-0.083138	-0.366027	0.568409	-0.198028	0.646745	0.473819	0.688496	0.165956	0.331613	0.462765	-0.179299	0.604700	-0.275861	0.371547	-0.200736	-0.169672	-0.186773	0.458392	-0.062776	-0.145431	0.048113	0.539137	0.303688	-0.341957	0.539994	0.388428	-0.400633	-0.159264	0.308848	0.376907	-0.268859	-0.113341	0.101742	-0.290477	-0.528451	-0.102051	-0.121163	-0.223220	0.563704	0.259891	-0.283602	-0.080631	0.533117	-0.110222	-0.114367	-0.067905	-0.116442	0.553523	-0.066547	-0.042342	0.411746	0.116334	-0.202896	-0.076399	-0.399433	-0.058218	0.128165	-0.141455	0.544993	0.591106	0.661356	-0.200189	-0.190474	-0.050197	0.189161	0.348576	-0.140692	-0.133970	-0.233695	0.005470	0.092506	0.420579	0.102847	-0.110871	0.027546	-0.128799	0.588178	-0.062410	-0.473271	0.441368	0.485925	0.539134	0.465968	0.406131	-0.120240	-0.104526	-0.368227	0.501247	-0.045093	-0.064195	0.493804	0.483928	-0.078911	0.306824	0.291555	0.375790	0.194445	0.250855	0.275588	0.325936	0.303913	-0.013277	0.326200	0.210939	0.206474	0.294931	0.285101	NaN	0.266850	0.363755	0.278582	0.372843	0.322337	0.298866	-0.124927	-0.366881
chrXF	23542419	23552856	2.354764e+07	0.447883	0.346608	0.027411	0.499473	0.449652	-0.375715	0.018639	0.434918	-0.313140	0.548308	0.517378	0.447732	-0.322019	-0.281937	0.625504	0.428755	-0.316457	-0.178499	0.507208	0.296206	-0.436598	0.614166	0.583267	-0.137878	0.478481	0.502268	0.416664	0.718930	0.556363	0.392190	0.717404	0.220985	0.417270	0.691167	-0.090815	-0.388198	-0.708962	NaN	0.320609	0.513405	-0.259369	-0.256677	0.331432	-0.063899	0.704935	NaN	-0.147002	0.454020	-0.254271	0.648356	0.044741	-0.227904	-0.267216	0.384117	-0.216942	-0.082528	-0.394647	0.585469	0.682969	0.571781	-0.289943	0.321259	0.473928	-0.461532	0.032772	0.192280	0.439306	0.497677	-0.251852	0.373392	-0.213043	-0.198000	0.400503	0.295329	-0.588324	0.444518	0.452745	-0.174920	0.403757	-0.077406	0.298877	-0.224960	-0.256287	-0.035263	-0.062595	-0.353479	0.576871	-0.178162	0.654771	0.481804	0.691522	0.185451	0.341044	0.470726	-0.168706	0.612663	-0.269016	0.379880	-0.182632	-0.156947	-0.164420	0.463662	-0.050914	-0.131122	0.069515	0.544362	0.308377	-0.336670	0.547559	0.398717	-0.382331	-0.143652	0.317754	0.382979	-0.253098	-0.098805	0.113174	-0.273233	-0.523520	-0.084781	-0.106320	-0.211802	0.570487	0.271486	-0.269839	-0.069512	0.544254	-0.094669	-0.099793	-0.058056	-0.102709	0.559773	-0.055460	-0.024537	0.417372	0.128713	-0.194827	-0.060983	-0.388861	-0.039229	0.140235	-0.123711	0.546455	0.598453	0.670736	-0.177945	-0.170635	-0.036066	0.209152	0.356068	-0.129012	-0.114528	-0.222403	0.020973	0.106855	0.426527	0.123415	-0.103924	0.042549	-0.113866	0.596492	-0.043913	-0.465351	0.448324	0.493117	0.544939	0.472314	0.416083	-0.105676	-0.089961	-0.349603	0.509921	-0.028556	-0.051966	0.502137	0.496363	-0.064985	0.320209	0.305970	0.387141	0.208104	0.265749	0.284901	0.340109	0.317465	0.018307	0.340126	0.225896	0.218504	0.308866	0.301072	NaN	0.280148	0.382051	0.292341	0.385380	0.336842	0.311673	-0.105911	-0.357625
chrXF	23552857	23562856	2.355786e+07	0.460215	0.358363	0.043004	0.509077	0.461020	-0.353107	0.042806	0.446939	-0.291087	0.558861	0.525818	0.458861	-0.304444	-0.261110	0.632113	0.441986	-0.307300	-0.158635	0.518620	0.305901	-0.417722	0.620914	0.591977	-0.115456	0.486210	0.512077	0.429871	0.729100	0.564395	0.409362	0.724915	0.230454	0.428251	0.699294	-0.072900	-0.368928	-0.693533	NaN	0.326832	0.526354	-0.234051	-0.241984	0.339108	-0.044522	0.723508	NaN	-0.130356	0.464508	-0.236113	0.659132	0.050681	-0.203222	-0.247029	0.389878	-0.197192	-0.064072	-0.384210	0.598796	0.693372	0.582435	-0.280843	0.334427	0.487159	-0.431002	0.053348	0.214770	0.447225	0.502332	-0.234064	0.378197	-0.194995	-0.178647	0.409479	0.311174	-0.571857	0.453843	0.461279	-0.155512	0.411634	-0.053789	0.314790	-0.202570	-0.240776	-0.013061	-0.043521	-0.341493	0.584567	-0.159594	0.665190	0.492388	0.694942	0.211050	0.353790	0.481210	-0.154546	0.622777	-0.260010	0.391020	-0.158633	-0.140025	-0.134194	0.470383	-0.034486	-0.111436	0.098161	0.551150	0.314868	-0.328457	0.557043	0.412333	-0.357651	-0.122308	0.329227	0.390976	-0.231851	-0.079259	0.128930	-0.249372	-0.515885	-0.062165	-0.085446	-0.196295	0.579043	0.287348	-0.250966	-0.054972	0.559079	-0.074529	-0.080303	-0.044757	-0.084521	0.567832	-0.040314	-0.000753	0.424539	0.144735	-0.184496	-0.040185	-0.374166	-0.014126	0.155354	-0.100009	0.548134	0.607910	0.682922	-0.147984	-0.143612	-0.017740	0.235407	0.366039	-0.113926	-0.089102	-0.206900	0.040922	0.125949	0.434260	0.151097	-0.095183	0.062086	-0.094139	0.607104	-0.019409	-0.454133	0.457812	0.502776	0.551986	0.480593	0.429290	-0.086064	-0.070032	-0.323907	0.521446	-0.006837	-0.035788	0.513086	0.513020	-0.046691	0.349734	0.338317	0.411808	0.238263	0.298904	0.305500	0.371082	0.347670	0.089668	0.370889	0.259381	0.245080	0.339664	0.336302	NaN	0.309697	0.422658	0.322841	0.412967	0.368824	0.339963	-0.063733	-0.338148
chrXF	23562857	23572856	2.356786e+07	0.472568	0.370147	0.057747	0.518379	0.471677	-0.330733	0.065960	0.458403	-0.269355	0.568962	0.533943	0.469552	-0.287292	-0.240648	0.638483	0.455016	-0.298177	-0.139298	0.529686	0.315437	-0.398871	0.627391	0.600371	-0.093568	0.493817	0.521570	0.442620	0.738764	0.572321	0.426282	0.732026	0.239822	0.439128	0.706881	-0.054929	-0.349899	-0.678313	NaN	0.332831	0.538909	-0.209374	-0.227066	0.346882	-0.025697	0.741358	NaN	-0.113929	0.474768	-0.218108	0.669588	0.056390	-0.179167	-0.227348	0.395096	-0.178360	-0.046118	-0.373441	0.611530	0.703463	0.592943	-0.272220	0.347228	0.499623	-0.400735	0.073223	0.236154	0.454957	0.507082	-0.217037	0.382818	-0.177676	-0.159672	0.418228	0.326555	-0.555694	0.463204	0.469569	-0.136366	0.419306	-0.030718	0.330150	-0.180865	-0.225521	0.008445	-0.025110	-0.329619	0.591855	-0.141556	0.672735	0.500197	0.697108	0.229743	0.363352	0.488900	-0.144028	0.629943	-0.253384	0.399300	-0.140943	-0.127501	-0.111545	0.475194	-0.021905	-0.096432	0.119384	0.556067	0.319863	-0.321610	0.563692	0.422346	-0.339175	-0.106171	0.337485	0.396820	-0.215957	-0.064667	0.140933	-0.231141	-0.509548	-0.045680	-0.069288	-0.184591	0.585088	0.299324	-0.236666	-0.044344	0.570052	-0.059994	-0.065820	-0.034786	-0.071109	0.573646	-0.028824	0.016913	0.429668	0.156292	-0.177049	-0.024646	-0.362918	0.004308	0.165977	-0.082423	0.549235	0.614718	0.691762	-0.125628	-0.123217	-0.004492	0.254623	0.373424	-0.103044	-0.070593	-0.195138	0.055238	0.140075	0.439883	0.171751	-0.089021	0.076278	-0.079620	0.614663	-0.001348	-0.445389	0.464991	0.509975	0.556775	0.486630	0.439024	-0.071410	-0.054962	-0.304308	0.529949	0.009049	-0.023874	0.521086	0.525400	-0.033309	0.364598	0.354855	0.424069	0.253457	0.315727	0.315902	0.386554	0.363016	0.126420	0.386396	0.276455	0.258450	0.355194	0.354029	NaN	0.324671	0.443199	0.338260	0.426838	0.384915	0.354225	-0.042377	-0.328765
chrXF	23572857	23584321	23578589	0.486119	0.383091	0.072996	0.528251	0.482579	-0.306467	0.090232	0.470386	-0.245872	0.579545	0.542506	0.480802	-0.268904	-0.218617	0.645184	0.469106	-0.288201	-0.118686	0.541418	0.325710	-0.378210	0.634201	0.609237	-0.070131	0.502049	0.531641	0.456072	0.748820	0.580891	0.444549	0.739381	0.249992	0.450929	0.714614	-0.035185	-0.329316	-0.661836	NaN	0.339183	0.552249	-0.183024	-0.210456	0.355508	-0.005661	0.760130	NaN	-0.096155	0.485781	-0.198522	0.680701	0.062395	-0.153481	-0.206363	0.400232	-0.158683	-0.026949	-0.361256	0.624818	0.714198	0.604284	-0.263265	0.360821	0.512460	-0.367890	0.094223	0.258355	0.463235	0.512409	-0.199162	0.387697	-0.159462	-0.139276	0.427567	0.342900	-0.538268	0.473510	0.478419	-0.115647	0.427489	-0.006037	0.346375	-0.157838	-0.209077	0.031270	-0.005641	-0.316738	0.599423	-0.122354	0.679910	0.507764	0.698878	0.247654	0.372779	0.496309	-0.133761	0.636600	-0.246960	0.407377	-0.123831	-0.115322	-0.089286	0.479731	-0.009270	-0.081410	0.139952	0.560748	0.324909	-0.314208	0.569816	0.432013	-0.321009	-0.090177	0.345286	0.402414	-0.200353	-0.050366	0.152924	-0.212888	-0.502757	-0.029911	-0.052934	-0.172965	0.590706	0.311162	-0.222479	-0.034107	0.580709	-0.046234	-0.051688	-0.024979	-0.058105	0.579162	-0.017363	0.034143	0.434503	0.167229	-0.169930	-0.009436	-0.351653	0.022066	0.175802	-0.065290	0.550207	0.621160	0.700196	-0.103752	-0.103020	0.008086	0.273101	0.380610	-0.092704	-0.052910	-0.183453	0.068736	0.153789	0.445261	0.191956	-0.083300	0.089827	-0.065565	0.621732	0.016141	-0.436466	0.472116	0.517012	0.561031	0.492422	0.448424	-0.057040	-0.040033	-0.284708	0.538172	0.024306	-0.012357	0.528753	0.537473	-0.020450	0.374908	0.366454	0.432494	0.263997	0.327459	0.323139	0.397229	0.373732	0.152369	0.397161	0.288407	0.267707	0.365978	0.366311	NaN	0.335104	0.457489	0.348988	0.436458	0.396069	0.364128	-0.027497	-0.322474
chrXF	23584322	23594384	23589353	0.499989	0.396367	0.087704	0.538039	0.492941	-0.281888	0.113949	0.482080	-0.222158	0.589883	0.550929	0.491853	-0.250459	-0.196458	0.651736	0.483359	-0.277995	-0.098191	0.553007	0.336037	-0.357038	0.640878	0.617981	-0.046679	0.510406	0.541620	0.469285	0.758583	0.589552	0.462962	0.746461	0.260316	0.462883	0.721934	-0.014944	-0.308537	-0.645164	NaN	0.345474	0.565498	-0.156760	-0.193173	0.364454	0.014250	0.778518	NaN	-0.078190	0.496833	-0.178598	0.691722	0.068285	-0.127877	-0.185500	0.404911	-0.139484	-0.007807	-0.348367	0.637718	0.724860	0.615696	-0.254583	0.374251	0.524767	-0.334651	0.114888	0.279790	0.471519	0.518013	-0.181632	0.392526	-0.141563	-0.118797	0.436883	0.359096	-0.520657	0.484113	0.487270	-0.094688	0.435640	0.018594	0.362349	-0.135046	-0.192522	0.053892	0.013580	-0.303701	0.606767	-0.103267	0.684300	0.512472	0.699800	0.258679	0.378742	0.500897	-0.127322	0.640582	-0.242955	0.412432	-0.113205	-0.107708	-0.075266	0.482488	-0.001159	-0.071780	0.152712	0.563620	0.328163	-0.309166	0.573456	0.438013	-0.309556	-0.080029	0.350025	0.405855	-0.190534	-0.041376	0.160583	-0.201203	-0.498181	-0.020219	-0.042382	-0.165556	0.594077	0.318650	-0.213480	-0.027755	0.587353	-0.037859	-0.042838	-0.018802	-0.050001	0.582534	-0.010035	0.044928	0.437445	0.173891	-0.165517	0.000098	-0.344443	0.033049	0.181679	-0.054574	0.550777	0.625080	0.705376	-0.090028	-0.090209	0.015772	0.284528	0.385099	-0.086367	-0.042051	-0.176025	0.076939	0.162330	0.448572	0.204621	-0.079866	0.098150	-0.056815	0.625989	0.027024	-0.430664	0.476641	0.521419	0.563468	0.495999	0.454244	-0.048003	-0.030570	-0.272174	0.543276	0.033717	-0.005209	0.533469	0.545027	-0.012504	0.386470	0.379552	0.441886	0.275812	0.340662	0.331275	0.409165	0.385803	0.181825	0.409239	0.301889	0.278070	0.378081	0.380067	NaN	0.346839	0.473542	0.361040	0.447253	0.408569	0.375241	-0.010760	-0.315574
chrXF	23594385	23604384	2.359938e+07	0.513137	0.408992	0.100901	0.547057	0.502082	-0.258789	0.135469	0.492704	-0.199914	0.599261	0.558628	0.501940	-0.233253	-0.175752	0.657667	0.496764	-0.268301	-0.079257	0.563618	0.345669	-0.336894	0.646964	0.625987	-0.024860	0.518313	0.550811	0.481310	0.767398	0.597686	0.480190	0.752787	0.270048	0.474103	0.728344	0.004293	-0.289074	-0.629494	NaN	0.351268	0.577735	-0.132448	-0.176507	0.373053	0.032635	0.795221	NaN	-0.061339	0.507140	-0.159766	0.701866	0.073662	-0.104168	-0.166251	0.408854	-0.122049	0.009979	-0.335752	0.649331	0.734681	0.626335	-0.246750	0.386539	0.535726	-0.303474	0.133759	0.298974	0.479228	0.523495	-0.165636	0.396987	-0.125193	-0.099693	0.445529	0.373980	-0.504069	0.494227	0.495518	-0.074995	0.443185	0.041408	0.376938	-0.114085	-0.177043	0.074732	0.031220	-0.291465	0.613405	-0.085637	0.689884	0.518537	0.700816	0.272762	0.386526	0.506787	-0.118975	0.645553	-0.237778	0.418973	-0.099546	-0.097841	-0.057045	0.485976	0.009537	-0.059092	0.169079	0.567283	0.332475	-0.302231	0.577987	0.445732	-0.294642	-0.066766	0.356019	0.410247	-0.177779	-0.029700	0.170641	-0.185831	-0.491951	-0.007857	-0.028436	-0.155825	0.598308	0.328408	-0.201724	-0.019576	0.595918	-0.027257	-0.031378	-0.010779	-0.039539	0.586823	-0.000397	0.058888	0.441176	0.182326	-0.159815	0.012431	-0.334956	0.047130	0.189045	-0.040710	0.551496	0.630044	0.711984	-0.072244	-0.073462	0.025539	0.299185	0.390900	-0.078280	-0.028208	-0.166299	0.087322	0.173332	0.452810	0.221015	-0.075544	0.108775	-0.045528	0.631331	0.041054	-0.422942	0.482559	0.527117	0.566404	0.500588	0.461702	-0.036267	-0.018221	-0.255691	0.549837	0.045754	0.003979	0.539481	0.554796	-0.002318	0.401073	0.396249	0.453647	0.290729	0.357416	0.341595	0.424185	0.401144	0.219692	0.424507	0.319055	0.291125	0.393383	0.397409	NaN	0.361721	0.493861	0.376302	0.460906	0.424345	0.389297	0.010473	-0.307128
chrXF	23604385	23614615	23609500	0.526583	0.421952	0.113728	0.556044	0.510801	-0.235351	0.156587	0.503163	-0.177351	0.608456	0.566240	0.511903	-0.215882	-0.154821	0.663456	0.510406	-0.258356	-0.060341	0.574109	0.355374	-0.316187	0.652967	0.633903	-0.002891	0.526413	0.559969	0.493115	0.776012	0.605945	0.497609	0.758896	0.279963	0.485462	0.734391	0.024023	-0.269390	-0.613561	NaN	0.357034	0.589972	-0.108119	-0.159158	0.381977	0.051010	0.811598	NaN	-0.044248	0.517540	-0.140518	0.711952	0.078983	-0.080421	-0.147059	0.412431	-0.104895	0.027885	-0.322455	0.660613	0.744451	0.637044	-0.239094	0.398667	0.546288	-0.271915	0.152389	0.317506	0.486992	0.529292	-0.149821	0.401466	-0.108982	-0.080424	0.454223	0.388765	-0.487122	0.504638	0.503855	-0.054988	0.450735	0.064253	0.391329	-0.093237	-0.161386	0.095507	0.048743	-0.279066	0.619913	-0.068018	0.696768	0.526148	0.701811	0.290223	0.396470	0.514144	-0.108412	0.651522	-0.231247	0.427238	-0.082456	-0.085332	-0.033919	0.490246	0.023383	-0.042695	0.189474	0.571823	0.338095	-0.292773	0.583419	0.455401	-0.275638	-0.049807	0.363353	0.415694	-0.161594	-0.014890	0.183581	-0.166013	-0.483574	0.007442	-0.010361	-0.143286	0.603443	0.340827	-0.186701	-0.009312	0.606673	-0.014264	-0.016896	-0.000601	-0.026366	0.592120	0.012028	0.076524	0.445761	0.192657	-0.152596	0.027974	-0.322716	0.064679	0.197965	-0.023213	0.552380	0.636124	0.720172	-0.049762	-0.052033	0.037576	0.317474	0.398214	-0.068249	-0.011092	-0.153828	0.100048	0.187132	0.458094	0.241715	-0.070272	0.121945	-0.031328	0.637795	0.058691	-0.412838	0.490131	0.534297	0.569745	0.506323	0.470987	-0.021382	-0.002465	-0.234442	0.558046	0.060711	0.015470	0.546908	0.567107	0.010382	0.415729	0.413211	0.465282	0.305687	0.374347	0.352044	0.439199	0.416683	0.258833	0.439844	0.336506	0.304154	0.408763	0.414745	NaN	0.376743	0.514300	0.391678	0.474645	0.440159	0.403431	0.031932	-0.299057
chrXF	23614616	23624615	2.361962e+07	0.540178	0.435114	0.126086	0.564919	0.519032	-0.211804	0.177118	0.513378	-0.154672	NaN	0.573699	0.521653	-0.198495	-0.133850	0.669024	0.524171	-0.248252	-0.041625	0.584360	0.365057	-0.295108	0.658836	0.641643	0.019035	0.534643	0.569011	0.504565	0.784343	0.614251	0.515055	0.764730	0.289966	0.496826	0.740000	0.044052	-0.249698	-0.597495	NaN	0.362709	0.602108	-0.084008	-0.141286	0.391145	0.069219	0.827463	NaN	-0.027068	0.527948	-0.121017	0.721868	0.084207	-0.056857	-0.128119	0.415623	-0.088162	0.045792	-0.308585	0.671428	0.754063	0.647714	-0.231667	0.410498	0.556372	-0.240316	0.170591	0.335175	0.494750	0.535378	-0.134314	0.405939	-0.093073	-0.061164	0.462895	0.403315	-0.469919	0.515256	0.512227	-0.034852	0.458210	0.086912	0.405381	-0.072689	-0.145687	0.116038	0.066003	-0.266641	0.626252	-0.050572	0.703424	0.533666	0.702483	0.307198	0.406499	0.521372	-0.097881	0.657101	-0.224737	0.435475	-0.065642	-0.072787	-0.010800	0.494334	0.037547	-0.025961	0.209421	0.576252	0.343900	-0.282541	0.588509	0.464930	-0.256510	-0.032706	0.370380	0.421002	-0.145405	-0.000081	0.196715	-0.145844	-0.474660	0.022302	0.008114	-0.130497	0.608323	0.353275	-0.171563	0.000831	0.617288	-0.001783	-0.002476	0.009570	-0.013299	0.597259	0.024671	0.094086	0.450179	0.202556	-0.145349	0.043374	-0.310244	0.081855	0.206430	-0.005818	0.553248	0.641954	0.728133	-0.027385	-0.030397	0.049219	0.335422	0.405480	-0.058471	0.005493	-0.141194	0.112279	0.200744	0.463289	0.262283	-0.065205	0.134769	-0.017241	0.643904	0.076163	-0.402387	0.497777	0.541410	0.572650	0.511972	0.480061	-0.006500	0.013378	-0.212806	0.566112	0.075304	0.026761	0.554093	0.579310	0.022831	0.428372	0.427992	0.475181	0.318583	0.389042	0.361143	0.452115	0.430200	0.293543	0.453086	0.351740	0.315330	0.422049	0.429641	NaN	0.389770	0.531959	0.404986	0.486531	0.453787	0.415649	0.050563	-0.292406
chrXF	23624616	23634615	2.362962e+07	0.553727	0.448284	0.137844	0.573574	0.526702	-0.188450	0.196832	0.523240	-0.132164	0.625913	0.580923	0.531075	-0.181300	-0.113100	0.674277	0.537892	-0.238125	-0.023353	0.594225	0.374594	-0.273936	0.664505	0.649100	0.040643	0.542904	0.577826	0.515507	0.792294	0.622491	0.532299	0.770223	0.299925	0.508032	0.745093	0.064111	-0.230276	-0.581479	NaN	0.368220	0.614004	-0.060419	-0.123142	0.400432	0.087048	0.842595	NaN	-0.010016	0.538255	-0.101507	0.731456	0.089272	-0.033760	-0.109679	0.418411	-0.072038	0.063520	-0.294329	0.681623	0.763387	0.658208	-0.224527	0.421869	0.565888	-0.209114	0.188135	0.351756	0.502416	0.541693	-0.119291	0.410365	-0.077658	-0.042155	0.471456	0.417457	-0.452651	0.525957	0.520556	-0.014848	0.465511	0.109085	0.418926	-0.052685	-0.130145	0.136084	0.082799	-0.254362	0.632363	-0.033511	0.709775	0.541001	0.702846	0.323476	0.416484	0.528385	-0.087501	0.662234	-0.218305	0.443588	-0.049308	-0.060305	0.012011	0.498196	0.051838	-0.009113	0.228667	0.580532	0.349832	-0.271661	0.593220	0.474209	-0.237468	-0.015692	0.377027	0.426119	-0.129402	0.014546	0.209857	-0.125582	-0.465333	0.036571	0.026716	-0.117591	0.612908	0.365576	-0.156509	0.010743	0.627631	0.010069	0.011710	0.019608	-0.000486	0.602189	0.037359	0.111374	0.454388	0.211914	-0.138113	0.058425	-0.297700	0.098452	0.214381	0.011270	0.554101	0.647467	0.735772	-0.005399	-0.008837	0.060358	0.352824	0.412613	-0.049058	0.021335	-0.128540	0.123898	0.214003	0.468352	0.282445	-0.060356	0.147111	-0.003404	0.649595	0.093277	-0.391731	0.505396	0.548359	0.575093	0.517480	0.488815	0.008198	0.029102	-0.191044	0.573932	0.089357	0.037705	0.560939	0.591250	0.034894	0.440870	0.442605	0.484967	0.331331	0.403570	0.370137	0.464882	0.443562	0.327858	0.466176	0.366801	0.326378	0.435182	0.444367	NaN	0.402648	0.549418	0.418142	0.498282	0.467260	0.427727	0.068980	-0.285831
chrXF	23634616	23644615	2.363962e+07	0.567350	0.461561	0.149141	0.582101	0.533917	-0.165048	0.215966	0.532864	-0.109593	0.634151	0.587996	0.540270	-0.164098	-0.092358	0.679254	0.551724	-0.227885	-0.005347	0.603794	0.384086	-0.252474	0.670038	0.656345	0.062155	0.551282	0.586509	0.526055	0.799956	0.630745	0.549504	0.775441	0.309943	0.519183	0.749721	0.084381	-0.210944	-0.565331	NaN	0.373627	0.625794	-0.037104	-0.104574	0.409919	0.104688	0.857137	NaN	0.007086	0.548585	-0.081792	0.740783	0.094235	-0.010872	-0.091558	0.420845	-0.056323	0.081295	-0.279556	0.691291	0.772512	0.668626	-0.217569	0.432884	0.574974	-0.178013	0.205201	0.367426	0.510086	0.548314	-0.104574	0.414802	-0.062564	-0.023195	0.480006	0.431345	-0.435128	0.536858	0.528957	0.005216	0.472714	0.130984	0.432120	-0.033011	-0.114600	0.155867	0.099321	-0.242113	0.638332	-0.016653	0.717226	0.549810	0.702910	0.342647	0.428732	0.536757	-0.074879	0.667989	-0.210453	0.453433	-0.029793	-0.044897	0.039725	0.502678	0.069605	0.011808	0.251464	0.585627	0.357324	-0.257390	0.598553	0.485323	-0.214065	0.005154	0.384730	0.432200	-0.109880	0.032355	0.226055	-0.100464	-0.453292	0.053446	0.049783	-0.101478	0.618199	0.380517	-0.138054	0.022694	0.640028	0.023907	0.028907	0.031803	0.014999	0.608007	0.053036	0.132362	0.459320	0.222779	-0.129142	0.076529	-0.282126	0.118173	0.223565	0.031959	0.555136	0.653864	0.744769	0.021205	0.017634	0.073491	0.373597	0.421242	-0.037930	0.039888	-0.112874	0.137475	0.229905	0.474439	0.306746	-0.054596	0.161745	0.013382	0.656082	0.113935	-0.378327	0.514749	0.556712	0.577513	0.524101	0.499192	0.026098	0.048337	-0.164024	0.583247	0.105983	0.050738	0.568938	0.605633	0.049296	0.455001	0.459201	0.495937	0.345743	0.420049	0.380383	0.479307	0.458734	0.367316	0.480981	0.383949	0.338819	0.450041	0.460964	NaN	0.417250	0.569164	0.433044	0.511593	0.482483	0.441399	0.089888	-0.278591
chrXF	23644616	23654624	23649620	0.581013	0.474897	0.159971	0.590494	0.540693	-0.141608	0.234535	0.542249	-0.086977	0.642085	0.594915	0.549226	-0.146871	-0.071646	0.683940	0.565671	-0.217565	0.012361	0.613041	0.393516	-0.230761	0.675435	0.663364	0.083554	0.559772	0.595055	0.536204	0.807331	0.639000	0.566649	0.780396	0.320006	0.530256	0.753877	0.104826	-0.191722	-0.549040	NaN	0.378922	0.637479	-0.014077	-0.085640	0.419588	0.122113	0.871061	NaN	0.024212	0.558944	-0.061890	0.749817	0.099105	0.011810	-0.073794	0.422928	-0.040991	0.099141	-0.264277	0.700401	0.781418	0.678949	-0.210770	0.443512	0.583654	-0.147045	0.221765	0.382169	0.517771	0.555241	-0.090141	0.419262	-0.047790	-0.004294	0.488537	0.444988	-0.417358	0.547961	0.537443	0.025309	0.479815	0.152579	0.444960	-0.013683	-0.099059	0.175380	0.115566	-0.229903	0.644173	-0.000003	0.723530	0.557420	0.702636	0.358873	0.439546	0.543948	-0.063811	0.672574	-0.203539	0.462028	-0.013027	-0.031092	0.063964	0.506423	0.085506	0.030516	0.270808	0.589991	0.364138	-0.243942	0.602878	0.494895	-0.193313	0.023532	0.391137	0.437409	-0.092693	0.047971	0.240413	-0.078031	-0.442106	0.067823	0.070362	-0.086935	0.622601	0.393555	-0.121751	0.033106	0.650711	0.035529	0.043923	0.042461	0.028485	0.612943	0.066958	0.150736	0.463473	0.231858	-0.121088	0.092199	-0.268176	0.135009	0.231202	0.050012	0.556035	0.659191	0.752382	0.044376	0.041022	0.084672	0.391444	0.428756	-0.028487	0.055449	-0.098853	0.148902	0.243636	0.479715	0.327793	-0.049619	0.174253	0.028086	0.661376	0.131912	-0.366181	0.523007	0.563925	0.579140	0.529836	0.508018	0.041808	0.065284	-0.139839	0.591215	0.120101	0.061886	0.575656	0.618113	0.061687	0.467571	0.474131	0.505462	0.358553	0.434839	0.389709	0.492114	0.472379	0.404084	0.494160	0.399505	0.349765	0.463279	0.475574	NaN	0.430344	0.586743	0.446365	0.523495	0.496003	0.453601	0.108700	-0.272637
chrXF	23654625	23664806	2.365972e+07	0.594787	0.488352	0.170419	0.598814	0.547090	-0.117948	0.252694	0.551469	-0.064161	0.649769	0.601730	0.558002	-0.129456	-0.050807	0.688356	0.579857	-0.207121	0.029873	0.622007	0.402945	-0.208665	0.680735	0.670206	0.104998	0.568434	0.603528	0.546033	0.814472	0.647307	0.583848	0.785135	0.330178	0.541316	0.757590	0.125565	-0.172468	-0.532460	NaN	0.384145	0.649146	0.008835	-0.066251	0.429504	0.139432	0.884442	NaN	0.041464	0.569413	-0.041656	0.758595	0.103935	0.034470	-0.056280	0.424674	-0.025893	0.117225	-0.248367	0.708999	0.790159	0.689245	-0.204033	0.453808	0.592007	-0.115998	0.237938	0.396087	0.525544	0.562526	-0.075859	0.423787	-0.033227	0.014692	0.497104	0.458509	-0.399212	0.559368	0.546099	0.045567	0.486864	0.174011	0.457547	0.005435	-0.083386	0.194778	0.131661	-0.217651	0.649951	0.016564	0.729224	0.564399	0.702106	0.373483	0.449672	0.550511	-0.053487	0.676431	-0.197067	0.469988	0.002272	-0.017916	0.086463	0.509757	0.100581	0.048217	0.288197	0.593962	0.370678	-0.230639	0.606614	0.503655	-0.173789	0.040709	0.396825	0.442155	-0.076593	0.062503	0.253883	-0.056817	-0.431157	0.080861	0.089799	-0.073013	0.626519	0.405609	-0.106472	0.042788	0.660480	0.045935	0.057848	0.052342	0.040969	0.617398	0.080023	0.167833	0.467198	0.239954	-0.113415	0.106599	-0.254914	0.150269	0.237990	0.066747	0.556856	0.663907	0.759234	0.065803	0.062915	0.094837	0.407747	0.435699	-0.019975	0.069296	-0.085509	0.159168	0.256242	0.484577	0.347136	-0.045012	0.185641	0.041790	0.665981	0.148559	-0.354550	0.530723	0.570531	0.580247	0.535117	0.515978	0.056449	0.081135	-0.116907	0.598442	0.132825	0.072009	0.581665	0.629630	0.073041	0.476052	0.484247	0.511808	0.367189	0.444858	0.396084	0.500750	0.481628	0.429462	0.503053	0.410104	0.357113	0.472217	0.485366	NaN	0.439214	0.598604	0.455373	0.531543	0.505119	0.461845	0.121469	-0.268787
chrXF	23664807	23676048	2.367043e+07	0.609341	0.502550	0.180982	0.607467	0.553403	-0.092864	0.271329	0.560965	-0.040008	0.657564	0.608763	0.567017	-0.110934	-0.028784	0.692688	0.595032	-0.196049	0.048011	0.631090	0.412829	-0.185092	0.686182	0.677178	0.127549	0.577714	0.612346	0.556015	0.821710	0.656073	0.601955	0.789875	0.340963	0.552890	0.761000	0.147616	-0.152222	-0.514719	NaN	0.389556	0.661376	0.032764	-0.045456	0.440176	0.157482	0.897874	NaN	0.059689	0.580521	-0.020065	0.767513	0.108988	0.058248	-0.038198	0.426145	-0.010260	0.136491	-0.230967	0.717456	0.799143	0.700012	-0.196960	0.464243	0.600433	-0.083337	0.254479	0.409796	0.533807	0.570557	-0.060997	0.428620	-0.018172	0.034712	0.506128	0.472591	-0.379753	0.571682	0.555397	0.067005	0.494208	0.196317	0.470496	0.025278	-0.066758	0.215031	0.148404	-0.204759	0.655972	0.033870	0.735043	0.571617	0.701283	0.388366	0.460376	0.557279	-0.042587	0.680058	-0.190211	0.478292	0.018026	-0.003694	0.110030	0.513122	0.116682	0.067043	0.305803	0.598048	0.377722	-0.215908	0.610259	0.512714	-0.153069	0.058818	0.402553	0.447051	-0.059532	0.077767	0.268117	-0.034218	-0.419121	0.094225	0.110484	-0.057991	0.630486	0.418167	-0.090330	0.052990	0.670552	0.056500	0.072422	0.062687	0.054018	0.621941	0.093806	0.185809	0.470971	0.248134	-0.105168	0.121522	-0.240689	0.165882	0.244839	0.084264	0.557695	0.668616	0.766204	0.088169	0.086020	0.105304	0.424574	0.442937	-0.011318	0.083190	-0.071156	0.169620	0.269309	0.489635	0.367201	-0.040184	0.197360	0.056238	0.670520	0.166003	-0.342020	0.538835	0.577347	0.581030	0.540606	0.524063	0.071853	0.097885	-0.092414	0.605830	0.145753	0.082383	0.587748	0.641648	0.084813	0.485050	0.494981	0.518543	0.376353	0.455489	0.402848	0.509914	0.491442	0.456390	0.512489	0.421350	0.364910	0.481700	0.495757	NaN	0.448625	0.611190	0.464931	0.540083	0.514791	0.470594	0.135018	-0.264701
chrXF	23676049	23686107	23681078	0.623691	0.516508	0.190962	0.615880	0.559217	-0.067978	0.289213	0.570108	-0.016105	0.664947	0.615531	0.575667	-0.092468	-0.006996	0.696631	0.610233	-0.185064	0.065540	0.639655	0.422506	-0.161599	0.691396	0.683795	0.149722	0.587014	0.620926	0.565495	0.828544	0.664717	0.619778	0.794285	0.351639	0.564205	0.763848	0.169519	-0.132313	-0.496937	NaN	0.394815	0.673371	0.056150	-0.024631	0.450927	0.175071	0.910417	NaN	0.077692	0.591542	0.001489	0.775961	0.113969	0.081600	-0.020776	0.427226	0.004913	0.155702	-0.213162	0.725174	0.807752	0.710517	-0.189933	0.474103	0.608369	-0.051200	0.270279	0.422351	0.542036	0.578829	-0.046504	0.433462	-0.003635	0.054461	0.515014	0.486327	-0.360230	0.584120	0.564762	0.088236	0.501373	0.218025	0.482947	0.044545	-0.050210	0.234826	0.164710	-0.192079	0.661865	0.050785	0.740636	0.578633	0.700208	0.402644	0.471048	0.563845	-0.031726	0.683205	-0.183346	0.486430	0.033281	0.010808	0.133259	0.516318	0.132863	0.085836	0.322523	0.602009	0.384845	-0.200599	0.613584	0.521530	-0.132367	0.076796	0.407985	0.451808	-0.042456	0.092865	0.282278	-0.011550	-0.406680	0.107102	0.131199	-0.042725	0.634287	0.430457	-0.074290	0.063130	0.680297	0.066625	0.086784	0.072910	0.066855	0.626296	0.107453	0.203641	0.474558	0.255928	-0.096797	0.136047	-0.226295	0.180901	0.251373	0.101520	0.558490	0.673016	0.772867	0.110136	0.108966	0.115470	0.440931	0.450028	-0.003047	0.096265	-0.056586	0.179652	0.282044	0.494588	0.386786	-0.035420	0.208705	0.070611	0.674732	0.183254	-0.329312	0.546844	0.583944	0.581450	0.545975	0.531762	0.087119	0.114581	-0.067801	0.612910	0.158071	0.092387	0.593547	0.653481	0.096332	0.495290	0.507291	0.526010	0.386740	0.467681	0.410799	0.520314	0.502709	0.488518	0.523227	0.434412	0.373715	0.492502	0.507367	NaN	0.459426	0.625497	0.475856	0.549848	0.525780	0.480581	0.150686	-0.260497
chrXF	23686108	23696126	23691117	0.637062	0.529450	0.199907	0.623626	0.564297	-0.044602	0.305481	0.578449	0.006274	0.671569	0.621689	0.583526	-0.075019	0.013421	0.700018	0.624650	-0.174726	0.081560	0.647286	0.431466	-0.139467	0.696101	0.689726	0.170360	0.595834	0.628838	0.574035	0.834653	0.672776	0.636376	0.798148	0.361632	0.574672	0.766047	0.190087	-0.113778	-0.480051	NaN	0.399681	0.684522	0.077805	-0.004919	0.461182	0.191314	0.921481	NaN	0.094518	0.601885	0.021865	0.783521	0.118648	0.103334	-0.004883	0.427911	0.018905	0.173838	-0.195943	0.731810	0.815547	0.720194	-0.183235	0.482927	0.615451	-0.021250	0.284577	0.433218	0.549800	0.586872	-0.033073	0.438062	0.009658	0.072901	0.523294	0.499055	-0.341703	0.596006	0.573699	0.108146	0.508001	0.238036	0.494278	0.062286	-0.034587	0.253166	0.179770	-0.180277	0.667352	0.066458	0.745669	0.585022	0.698971	0.415519	0.481058	0.569822	-0.021546	0.685705	-0.176861	0.493902	0.047150	0.024724	0.154735	0.519174	0.148117	0.103391	0.337392	0.605616	0.391588	-0.185723	0.616409	0.529576	-0.112966	0.093549	0.412819	0.456150	-0.026364	0.106890	0.295511	0.009787	-0.394625	0.118741	0.150663	-0.028171	0.637724	0.441721	-0.059340	0.072588	0.689121	0.075764	0.100071	0.082414	0.078712	0.630212	0.120102	0.220290	0.477752	0.262922	-0.088805	0.149294	-0.212600	0.194451	0.257254	0.117470	0.559185	0.676857	0.778838	0.130375	0.130339	0.124771	0.455867	0.456543	0.004365	0.107789	-0.042680	0.188716	0.293670	0.499137	0.404723	-0.031017	0.219006	0.084047	0.678414	0.199313	-0.317218	0.554245	0.589933	0.581534	0.550900	0.538620	0.101331	0.130228	-0.044609	0.619255	0.169060	0.101447	0.598740	0.664444	0.106939	0.505107	0.519103	0.533147	0.396693	0.479379	0.418449	0.530281	0.513520	0.519481	0.533520	0.446962	0.382147	0.502858	0.518473	NaN	0.469790	0.639211	0.486335	0.559214	0.536311	0.490159	0.165733	-0.256516
chrXF	23696127	23706159	23701143	0.650232	0.542113	0.208404	0.631179	0.569011	-0.021374	0.321165	0.586508	0.028431	0.677854	0.627616	0.591085	-0.057563	0.033690	0.703094	0.639115	-0.164404	0.097041	0.654475	0.440241	-0.117431	0.700582	0.695347	0.190684	0.604686	0.636565	0.582189	0.840434	0.680713	0.652723	0.801710	0.371520	0.584914	0.767782	0.210508	-0.095513	-0.463066	NaN	0.404476	0.695505	0.099045	0.014797	0.471548	0.207210	0.931783	NaN	0.111163	0.612154	0.042266	0.790661	0.123326	0.124758	0.010462	0.428286	0.032617	0.191958	-0.178355	0.737815	0.823006	0.729606	-0.176397	0.491296	0.622149	0.008312	0.298287	0.443144	0.557561	0.595138	-0.019843	0.442686	0.022521	0.091122	0.531457	0.511576	-0.323103	0.608021	0.582737	0.127904	0.514501	0.257564	0.505189	0.079603	-0.018944	0.271168	0.194518	-0.168649	0.672783	0.081844	0.750480	0.591201	0.697529	0.427878	0.491053	0.575609	-0.011383	0.687770	-0.170318	0.501186	0.060574	0.038931	0.175827	0.521892	0.163377	0.120779	0.351452	0.609115	0.398356	-0.170439	0.618947	0.537376	-0.093664	0.110138	0.417409	0.460368	-0.010223	0.120748	0.308655	0.031114	-0.382235	0.129933	0.170083	-0.013454	0.641039	0.452665	-0.044545	0.081951	0.697598	0.084568	0.113148	0.091830	0.090361	0.633959	0.132543	0.236853	0.480783	0.269627	-0.080687	0.162116	-0.198740	0.207448	0.262920	0.133137	0.559833	0.680416	0.784521	0.150197	0.151472	0.133857	0.470387	0.462898	0.011436	0.118593	-0.028579	0.197467	0.304940	0.503576	0.422170	-0.026694	0.228951	0.097397	0.681857	0.215244	-0.304999	0.561502	0.595715	0.581345	0.555698	0.545099	0.115399	0.145822	-0.021417	0.625281	0.179472	0.110189	0.603697	0.675264	0.117353	0.515161	0.531265	0.540293	0.406827	0.491432	0.426535	0.540454	0.524678	0.552452	0.544059	0.460025	0.390760	0.513468	0.529622	NaN	0.480485	0.653219	0.497105	0.568863	0.547066	0.500002	0.181402	-0.252786
chrXF	23706160	23716178	23711169	0.663199	0.554477	0.216469	0.638548	0.573401	0.001701	0.336304	0.594306	0.050354	0.683818	0.633316	0.598352	-0.040086	0.053842	0.705889	0.653620	-0.154066	0.111987	0.661228	0.448832	-0.095513	0.704838	0.700662	0.210709	0.613578	0.644117	0.589974	0.845902	0.688516	0.668798	0.804973	0.381304	0.594931	0.769067	0.230757	-0.077502	-0.445939	NaN	0.409235	0.706330	0.119899	0.034502	0.482046	0.222785	0.941336	NaN	0.127629	0.622352	0.062722	0.797374	0.128025	0.145899	0.025264	0.428367	0.046118	0.210064	-0.160408	0.743201	0.830129	0.738733	-0.169336	0.499239	0.628483	0.037522	0.311436	0.452147	0.565331	0.603638	-0.006758	0.447339	0.034958	0.109126	0.539495	0.523928	-0.304442	0.620169	0.591895	0.147515	0.520892	0.276625	0.515683	0.096528	-0.003230	0.288848	0.208985	-0.157184	0.678182	0.096967	0.755068	0.597161	0.695892	0.439711	0.501034	0.581199	-0.001217	0.689415	-0.163696	0.508261	0.073578	0.053438	0.196511	0.524474	0.178619	0.137950	0.364731	0.612520	0.405134	-0.154795	0.621206	0.544921	-0.074490	0.126548	0.421772	0.464460	0.005966	0.134434	0.321696	0.052409	-0.369517	0.140692	0.189438	0.001397	0.644230	0.463247	-0.029931	0.091187	0.705709	0.093061	0.126017	0.101169	0.101811	0.637539	0.144757	0.253348	0.483656	0.276074	-0.072424	0.174493	-0.184703	0.219879	0.268418	0.148505	0.560439	0.683690	0.789910	0.169592	0.172312	0.142758	0.484504	0.469081	0.018185	0.128696	-0.014298	0.205958	0.315840	0.507899	0.439081	-0.022447	0.238537	0.110639	0.685093	0.231063	-0.292665	0.568592	0.601292	0.580906	0.560362	0.551192	0.129317	0.161353	0.001730	0.630974	0.189311	0.118620	0.608427	0.685949	0.127590	0.525323	0.543584	0.547446	0.417044	0.503644	0.434813	0.550723	0.535991	0.586305	0.554709	0.473317	0.399455	0.524192	0.540795	NaN	0.491328	0.667360	0.508007	0.578640	0.557922	0.509965	0.197347	-0.249162
chrXF	23716179	23726185	23721182	0.675925	0.566495	0.224088	0.645724	0.577498	0.024559	0.350904	0.601841	0.071982	0.689461	0.638789	0.605320	-0.022619	0.073851	0.708432	0.668122	-0.143700	0.126359	0.667535	0.457217	-0.073799	0.708860	0.705671	0.230401	0.622491	0.651483	0.597385	0.851058	0.696158	0.684534	0.807937	0.390953	0.604696	0.769918	0.250741	-0.059779	-0.428681	NaN	0.413975	0.716974	0.140341	0.054135	0.492670	0.238016	0.950126	NaN	0.143871	0.632455	0.083213	0.803648	0.132757	0.166724	0.039500	0.428173	0.059443	0.228102	-0.142158	0.747973	0.836901	0.747527	-0.162001	0.506757	0.634462	0.066340	0.324014	0.460221	0.573095	0.612367	0.006195	0.452008	0.046942	0.126870	0.547378	0.536099	-0.285789	0.632417	0.601163	0.166925	0.527187	0.295185	0.525733	0.113045	0.012556	0.306177	0.223160	-0.145895	0.683561	0.111806	0.759396	0.602841	0.694085	0.450901	0.510911	0.586543	0.008879	0.690647	-0.157028	0.515049	0.086080	0.068107	0.216578	0.526898	0.193677	0.154696	0.377159	0.615814	0.411843	-0.138977	0.623191	0.552134	-0.055633	0.142623	0.425904	0.468397	0.022060	0.147821	0.334516	0.073469	-0.356597	0.150949	0.208525	0.016214	0.647263	0.473340	-0.015657	0.100182	0.713359	0.101182	0.138570	0.110351	0.112975	0.640923	0.156622	0.269639	0.486357	0.282246	-0.064061	0.186317	-0.170618	0.231625	0.273740	0.163425	0.561003	0.686647	0.794950	0.188383	0.192615	0.151424	0.498107	0.475027	0.024589	0.138028	0.000016	0.214158	0.326267	0.512064	0.455263	-0.018290	0.247690	0.123624	0.688120	0.246641	-0.280335	0.575429	0.606624	0.580239	0.564841	0.556841	0.142956	0.176659	0.024583	0.636276	0.198513	0.126669	0.612902	0.696404	0.137577	0.535114	0.555483	0.554212	0.426841	0.515459	0.442999	0.560589	0.546952	0.619852	0.564963	0.486264	0.407837	0.534520	0.551368	NaN	0.501834	0.680940	0.518536	0.588111	0.568340	0.519591	0.212921	-0.245893
chrXF	23726186	23736193	2.373119e+07	0.688392	0.578149	0.231255	0.652712	0.581340	0.047174	0.365002	0.609120	0.093294	0.694797	0.644049	0.612004	-0.005175	0.093721	0.710756	0.682604	-0.133271	0.140156	0.673402	0.465386	-0.052335	0.712655	0.710394	0.249764	0.631416	0.658669	0.604434	0.855913	0.703633	0.699890	0.810611	0.400449	0.614209	0.770357	0.270401	-0.042343	-0.411276	NaN	0.418722	0.727442	0.160372	0.073668	0.503438	0.252903	0.958153	NaN	0.159879	0.642455	0.103756	0.809481	0.137547	0.187226	0.053173	0.427730	0.072642	0.246051	-0.123619	0.752153	0.843322	0.755964	-0.154345	0.513870	0.640108	0.094779	0.336036	0.467389	0.580858	0.621334	0.019045	0.456685	0.058472	0.144345	0.555099	0.548101	-0.267176	0.644751	0.610535	0.186120	0.533419	0.313242	0.535336	0.129160	0.028434	0.323152	0.237057	-0.134768	0.688944	0.126369	0.763505	0.608295	0.692110	0.461542	0.520774	0.591696	0.019022	0.691503	-0.150221	0.521606	0.098240	0.083070	0.236205	0.529190	0.208668	0.171125	0.388921	0.619048	0.418525	-0.122863	0.624953	0.559081	-0.036908	0.158529	0.429886	0.472221	0.038220	0.161032	0.347242	0.094487	-0.343359	0.160839	0.227501	0.031107	0.650167	0.483026	-0.001606	0.108985	0.720601	0.109023	0.150936	0.119471	0.123979	0.644149	0.168234	0.285895	0.488929	0.288240	-0.055488	0.197721	-0.156358	0.242803	0.278975	0.178031	0.561535	0.689319	0.799695	0.206758	0.212534	0.159959	0.511354	0.480790	0.030752	0.146686	0.014485	0.222182	0.336321	0.516110	0.470853	-0.014153	0.256511	0.136457	0.690994	0.262140	-0.267895	0.582062	0.611781	0.579356	0.569175	0.562112	0.156443	0.191860	0.047331	0.641228	0.207196	0.134415	0.617187	0.706741	0.147421	0.544498	0.566904	0.560555	0.436175	0.526834	0.451097	0.570016	0.557525	0.653067	0.574782	0.498823	0.415895	0.544411	0.561269	NaN	0.511971	0.693894	0.528656	0.597258	0.578271	0.528853	0.228099	-0.242988
chrXF	23736194	23746200	23741197	0.700575	0.589417	0.237968	0.659515	0.584964	0.069521	0.378637	0.616148	0.114263	0.699841	0.649111	0.618419	0.012221	0.113448	0.712899	0.697040	-0.122741	0.153375	0.678828	0.473333	-0.031159	0.716237	0.714846	0.268803	0.640338	0.665678	0.611131	0.860471	0.710937	0.714830	0.812997	0.409772	0.623465	0.770402	0.289679	-0.025184	-0.393723	NaN	0.423497	0.737734	0.179973	0.093075	0.514368	0.267449	0.965419	NaN	0.175643	0.652342	0.124365	0.814878	0.142415	0.207383	0.066299	0.427061	0.085753	0.263892	-0.104805	0.755763	0.849397	0.764012	-0.146333	0.520591	0.645450	0.122828	0.347518	0.473682	0.588621	0.630542	0.031815	0.461366	0.069539	0.161544	0.562648	0.559951	-0.248630	0.657148	0.619997	0.205088	0.539622	0.330793	0.544488	0.144875	0.044418	0.339770	0.250686	-0.123786	0.694351	0.140659	0.767383	0.613517	0.689990	0.471611	0.530606	0.596655	0.029221	0.691997	-0.143256	0.527919	0.110070	0.098297	0.255342	0.531335	0.223530	0.187160	0.400054	0.622241	0.425151	-0.106499	0.626514	0.565747	-0.018327	0.174253	0.433744	0.475937	0.054431	0.174044	0.359864	0.115418	-0.329817	0.170383	0.246311	0.046016	0.652947	0.492281	0.012184	0.117544	0.727405	0.116570	0.163107	0.128519	0.134827	0.647215	0.179550	0.302114	0.491382	0.294078	-0.046688	0.208702	-0.141946	0.253393	0.284153	0.192290	0.562038	0.691711	0.804143	0.224689	0.232009	0.168361	0.524248	0.486353	0.036706	0.154646	0.029070	0.230050	0.345980	0.520027	0.485810	-0.010018	0.264996	0.149101	0.693729	0.277547	-0.255365	0.588470	0.616765	0.578263	0.573351	0.567007	0.169750	0.206905	0.069927	0.645810	0.215374	0.141838	0.621298	0.716947	0.157110	0.553255	0.577529	0.566328	0.444810	0.537492	0.458972	0.578792	0.567457	0.685244	0.583932	0.510678	0.423483	0.553629	0.570226	NaN	0.521501	0.705895	0.538127	0.605887	0.587469	0.537542	0.242559	-0.240460
chrXF	23746201	23756232	2.375122e+07	0.712463	0.600292	0.244239	0.666143	0.588408	0.091597	0.391849	0.622935	0.134889	0.704612	0.653990	0.624585	0.029558	0.133046	0.714897	0.711421	-0.112067	0.166020	0.683812	0.481055	-0.010286	0.719620	0.719040	0.287545	0.649255	0.672518	0.617501	0.864747	0.718065	0.729331	0.815096	0.418908	0.632452	0.770065	0.308540	-0.008282	-0.376017	NaN	0.428332	0.747854	0.199138	0.112353	0.525487	0.281679	0.971929	NaN	0.191173	0.662106	0.145066	0.819851	0.147374	0.227170	0.078898	0.426187	0.098812	0.281631	-0.085721	0.758830	0.855131	0.771640	-0.137939	0.526940	0.650517	0.150495	0.358488	0.479132	0.596391	0.639998	0.044539	0.466041	0.080147	0.178473	0.570021	0.571681	-0.230158	0.669600	0.629549	0.223836	0.545844	0.347852	0.553190	0.160198	0.060531	0.356046	0.264066	-0.112934	0.699811	0.154689	0.770720	0.618264	0.687689	0.480493	0.540290	0.601226	0.039567	0.691824	-0.135955	0.533713	0.121327	0.113879	0.273310	0.533143	0.237895	0.202153	0.410059	0.625418	0.431570	-0.089782	0.627743	0.571789	-0.000115	0.189499	0.437429	0.479474	0.070644	0.186572	0.372209	0.135936	-0.315747	0.179305	0.264619	0.060724	0.655504	0.500599	0.025323	0.125529	0.733259	0.123453	0.174853	0.137349	0.145379	0.649958	0.190121	0.318228	0.493623	0.299669	-0.037415	0.218809	-0.127289	0.262766	0.289283	0.205768	0.562482	0.693587	0.808017	0.241636	0.250420	0.176509	0.536342	0.491473	0.042387	0.161144	0.043738	0.237675	0.354787	0.523663	0.499394	-0.005823	0.272803	0.161275	0.696215	0.292714	-0.242755	0.594372	0.621424	0.576744	0.577186	0.571209	0.182599	0.221456	0.092020	0.649594	0.222621	0.148593	0.625094	0.726831	0.166455	0.561774	0.587847	0.571889	0.453180	0.547873	0.466758	0.587321	0.577142	0.717001	0.592828	0.522259	0.430895	0.562590	0.578828	NaN	0.530797	0.717535	0.547351	0.614319	0.596389	0.546015	0.256742	-0.238065
chrXF	23756233	23766272	2.376125e+07	0.724040	0.610753	0.250093	0.672604	0.591703	0.113374	0.404665	0.629487	0.155161	0.709126	0.658695	0.630516	0.046820	0.152518	0.716770	0.725727	-0.101229	0.178102	0.688357	0.488540	0.010260	0.722820	0.722993	0.306013	0.658165	0.679194	0.623562	0.868761	0.725018	0.743370	0.816902	0.427840	0.641149	0.769359	0.326948	0.008368	-0.358179	NaN	0.433251	0.757805	0.217848	0.131482	0.536817	0.295613	0.977683	NaN	0.206479	0.671729	0.165866	0.824412	0.152431	0.246541	0.090978	0.425132	0.111839	0.299267	-0.066377	0.761380	0.860529	0.778816	-0.129149	0.532929	0.655331	0.177771	0.368960	0.483766	0.604171	0.649696	0.057245	0.470697	0.090310	0.195130	0.577207	0.583305	-0.211776	0.682095	0.639191	0.242361	0.552131	0.364423	0.561437	0.175121	0.076789	0.371986	0.277213	-0.102207	0.705350	0.168468	0.773984	0.622950	0.685360	0.489217	0.549965	0.605748	0.049950	0.691555	-0.128595	0.539441	0.132519	0.129532	0.291134	0.534904	0.252208	0.217015	0.419918	0.628598	0.437967	-0.072992	0.628926	0.577750	0.018070	0.204697	0.441095	0.482991	0.086880	0.199048	0.384532	0.156421	-0.301581	0.188152	0.282881	0.075423	0.658032	0.508794	0.038386	0.133443	0.738984	0.130251	0.186555	0.146159	0.155904	0.652658	0.200600	0.334351	0.495837	0.305233	-0.028060	0.228805	-0.112576	0.271977	0.294414	0.219154	0.562919	0.695393	0.811816	0.258465	0.268704	0.184632	0.548338	0.496537	0.048038	0.167442	0.058437	0.245276	0.363485	0.527263	0.512800	-0.001613	0.280525	0.173399	0.698669	0.307868	-0.230115	0.600209	0.626043	0.575162	0.580977	0.575318	0.195400	0.235954	0.114070	0.653269	0.229744	0.155262	0.628851	0.736682	0.175763	0.570119	0.597885	0.577251	0.461312	0.558053	0.474647	0.595670	0.586663	0.748944	0.601534	0.533678	0.438229	0.571357	0.587041	NaN	0.539946	0.728852	0.556399	0.622654	0.605083	0.554353	0.270859	-0.235790
chrXF	23766273	23776284	2.377128e+07	0.735266	0.620745	0.255546	0.678891	0.594868	0.134759	0.417076	0.635794	0.175012	0.713383	0.663224	0.636203	0.063946	0.171819	0.718533	0.739895	-0.090237	0.189607	0.692465	0.495756	0.030397	0.725847	0.726710	0.324166	0.667048	0.685695	0.629315	0.872526	0.731780	0.756888	0.818414	0.436527	0.649513	0.768295	0.344807	0.024716	-0.340273	NaN	0.438264	0.767564	0.236029	0.150381	0.548341	0.309244	0.982668	NaN	0.221541	0.681173	0.186723	0.828558	0.157575	0.265390	0.102516	0.423923	0.124808	0.316755	-0.046830	0.763428	0.865575	0.785490	-0.119974	0.538559	0.659897	0.204559	0.378915	0.487618	0.611942	0.659595	0.069930	0.475316	0.100018	0.211468	0.584182	0.594814	-0.193565	0.694580	0.648900	0.260610	0.558502	0.380470	0.569209	0.189596	0.093162	0.387552	0.290111	-0.091626	0.710973	0.181965	0.777245	0.627630	0.683034	0.497932	0.559631	0.610266	0.060322	0.691287	-0.121242	0.545164	0.143700	0.145170	0.308940	0.536663	0.266506	0.231862	0.429768	0.631775	0.444358	-0.056219	0.630108	0.583705	0.036236	0.219881	0.444758	0.486504	0.103100	0.211511	0.396842	0.176887	-0.287429	0.196991	0.301124	0.090107	0.660559	0.516981	0.051436	0.141349	0.744703	0.137042	0.198245	0.154961	0.166419	0.655356	0.211068	0.350458	0.498049	0.310791	-0.018714	0.238791	-0.097877	0.281180	0.299540	0.232525	0.563355	0.697197	0.815610	0.275278	0.286970	0.192748	0.560322	0.501596	0.053684	0.173733	0.073121	0.252870	0.372173	0.530860	0.526193	0.002593	0.288240	0.185510	0.701120	0.323007	-0.217489	0.606041	0.630658	0.573581	0.584765	0.579423	0.208188	0.250439	0.136098	0.656940	0.236861	0.161924	0.632605	0.746524	0.185062	0.578042	0.607306	0.582251	0.468950	0.567720	0.482476	0.603595	0.595739	0.780282	0.609789	0.544606	0.445291	0.579669	0.594574	NaN	0.548680	0.739476	0.565003	0.630659	0.613291	0.562322	0.284543	-0.233691
chrXF	23776285	23786300	2.378129e+07	0.746129	0.630244	0.260640	0.685012	0.597932	0.155714	0.429103	0.641867	0.194429	0.717395	0.667595	0.641656	0.080913	0.190952	0.720198	0.753890	-0.079079	0.200562	0.696151	0.502697	0.050097	0.728709	0.730212	0.341999	0.675903	0.692023	0.634771	0.876056	0.738351	0.769869	0.819639	0.444960	0.657531	0.766888	0.362082	0.040752	-0.322309	NaN	0.443378	0.777125	0.253652	0.169011	0.560058	0.322604	0.986887	NaN	0.236383	0.690429	0.207642	0.832303	0.162809	0.283664	0.113518	0.422587	0.137719	0.334092	-0.027082	0.764991	0.870273	0.791635	-0.110414	0.543855	0.664233	0.230838	0.388368	0.490752	0.619700	0.669671	0.082633	0.479888	0.109297	0.227485	0.590940	0.606217	-0.175547	0.707033	0.658677	0.278586	0.564994	0.396000	0.576515	0.203626	0.109650	0.402749	0.302775	-0.081178	0.716693	0.195191	0.780212	0.632085	0.680680	0.506063	0.569182	0.614603	0.070812	0.690731	-0.113707	0.550629	0.154678	0.160897	0.326084	0.538245	0.280457	0.246088	0.439143	0.634975	0.450614	-0.039326	0.631170	0.589331	0.054183	0.234772	0.448394	0.489958	0.119289	0.223708	0.408978	0.197026	-0.273054	0.205575	0.319068	0.104600	0.662990	0.524679	0.064112	0.148974	0.749944	0.143484	0.209725	0.163621	0.176821	0.657902	0.221119	0.366508	0.500183	0.316274	-0.009119	0.248343	-0.083072	0.289780	0.304684	0.245494	0.563769	0.698788	0.819154	0.291573	0.304643	0.200767	0.571864	0.506424	0.059291	0.179300	0.087774	0.260385	0.380428	0.534316	0.538889	0.006877	0.295648	0.197364	0.703471	0.338022	-0.204856	0.611613	0.635139	0.571781	0.588380	0.583235	0.220717	0.264598	0.157791	0.660205	0.243575	0.168266	0.636225	0.756184	0.194192	0.584901	0.615357	0.586531	0.475501	0.576076	0.489520	0.610462	0.603608	0.808122	0.616926	0.554124	0.451486	0.586855	0.600895	NaN	0.556271	0.748560	0.572458	0.637652	0.620373	0.569259	0.296599	-0.231886
chrXF	23786301	23796322	2.379131e+07	0.756634	0.639252	0.265424	0.690982	0.600930	0.176243	0.440798	0.647720	0.213432	0.721181	0.671845	0.646893	0.097736	0.209960	0.721783	0.767703	-0.067731	0.211029	0.699429	0.509373	0.069372	0.731419	0.733534	0.359528	0.684735	0.698190	0.639952	0.879362	0.744730	0.782321	0.820587	0.453146	0.665202	0.765150	0.378780	0.056491	-0.304260	NaN	0.448606	0.786491	0.270733	0.187368	0.571983	0.335746	0.990355	NaN	0.251055	0.699502	0.228656	0.835664	0.168137	0.301348	0.124001	0.421140	0.150586	0.351288	-0.007106	0.766091	0.874634	0.797239	-0.100447	0.548850	0.668371	0.256645	0.397357	0.493229	0.627449	0.679912	0.095407	0.484410	0.118185	0.243202	0.597491	0.617537	-0.157715	0.719457	0.668536	0.296324	0.571645	0.411037	0.583390	0.217254	0.126277	0.417604	0.315244	-0.070834	0.722524	0.208178	0.782735	0.636228	0.678286	0.513354	0.578607	0.618695	0.081570	0.689747	-0.105828	0.555733	0.165457	0.176836	0.342297	0.539565	0.293936	0.259421	0.447879	0.638246	0.456695	-0.022142	0.632072	0.594484	0.071902	0.249297	0.452038	0.493357	0.135533	0.235571	0.420909	0.216750	-0.258240	0.213845	0.336657	0.118861	0.665292	0.531665	0.076277	0.156214	0.754481	0.149426	0.220966	0.172114	0.187137	0.660234	0.230577	0.382579	0.502224	0.321699	0.000935	0.257289	-0.068001	0.297513	0.309908	0.257927	0.564156	0.700077	0.822348	0.307178	0.321505	0.208708	0.582788	0.510929	0.064920	0.183793	0.102447	0.267839	0.388063	0.537575	0.550593	0.011326	0.302650	0.208898	0.705693	0.352943	-0.192130	0.616819	0.639455	0.569624	0.591751	0.586640	0.232919	0.278320	0.179077	0.662861	0.249741	0.174165	0.639676	0.765623	0.203126	0.590775	0.622160	0.590168	0.481069	0.583217	0.495764	0.616352	0.610351	0.832482	0.623032	0.562318	0.456858	0.593002	0.606153	NaN	0.562793	0.756241	0.578845	0.643686	0.626424	0.575230	0.307088	-0.230336
chrXF	23796323	23806342	2.380133e+07	0.766769	0.647757	0.269937	0.696804	0.603892	0.196304	0.452177	0.653354	0.231999	0.724749	0.676007	0.651924	0.114387	0.228836	0.723298	0.781298	-0.056197	0.221042	0.702315	0.515783	0.088191	0.733980	0.736697	0.376729	0.693522	0.704194	0.644870	0.882436	0.750911	0.794228	0.821274	0.461073	0.672509	0.763101	0.394868	0.071919	-0.286130	NaN	0.453951	0.795633	0.287254	0.205413	0.584106	0.348696	0.993082	NaN	0.265565	0.708376	0.249742	0.838653	0.173542	0.318379	0.133962	0.419594	0.163394	0.368323	0.013076	0.766744	0.878654	0.802277	-0.090073	0.553575	0.672331	0.281968	0.405890	0.495079	0.635169	0.690285	0.108268	0.488871	0.126693	0.258606	0.603837	0.628765	-0.140098	0.731834	0.678455	0.313821	0.578471	0.425554	0.589856	0.230502	0.143041	0.432110	0.327524	-0.060594	0.728464	0.220925	0.785028	0.640287	0.675847	0.520322	0.588138	0.622742	0.092764	0.688521	-0.097541	0.560732	0.176442	0.193205	0.358255	0.540759	0.307382	0.272455	0.456481	0.641665	0.462797	-0.004403	0.632933	0.599455	0.089864	0.263903	0.455835	0.496831	0.152168	0.247490	0.432942	0.236559	-0.242829	0.222148	0.354399	0.133233	0.667559	0.538368	0.088368	0.163387	0.758702	0.155184	0.232328	0.180688	0.197673	0.662496	0.239855	0.399026	0.504278	0.327253	0.011519	0.266070	-0.052429	0.304903	0.315332	0.270312	0.564547	0.701244	0.825421	0.322722	0.338222	0.216819	0.593548	0.515339	0.070786	0.187742	0.117397	0.275443	0.395480	0.540789	0.561959	0.016011	0.309600	0.220490	0.707906	0.368124	-0.179045	0.621921	0.643800	0.567185	0.595049	0.589913	0.245178	0.292028	0.200528	0.665202	0.255777	0.179955	0.643130	0.775128	0.212150	0.596103	0.628256	0.593447	0.486088	0.589681	0.501601	0.621702	0.616467	0.854976	0.628565	0.569784	0.461783	0.598572	0.610796	NaN	0.568727	0.763123	0.584641	0.649194	0.631902	0.580669	0.316733	-0.228920
chrXF	23806343	23816396	2.381137e+07	0.776536	0.655766	0.274231	0.702486	0.606850	0.215894	0.463263	0.658775	0.250130	0.728115	0.680118	0.656764	0.130860	0.247606	0.724756	0.794660	-0.044463	0.230654	0.704835	0.521931	0.106568	0.736402	0.739731	0.393625	0.702259	0.710042	0.649532	0.885274	0.756898	0.805599	0.821729	0.468741	0.679447	0.760772	0.410347	0.087060	-0.267893	NaN	0.459424	0.804540	0.303215	0.223135	0.596423	0.361491	0.995082	NaN	0.279953	0.717052	0.270904	0.841290	0.179023	0.334722	0.143408	0.417954	0.176145	0.385193	0.033459	0.766978	0.882335	0.806726	-0.079282	0.558060	0.676135	0.306838	0.413984	0.496327	0.642844	0.700771	0.121243	0.493278	0.134836	0.273705	0.609982	0.639909	-0.122694	0.744164	0.688424	0.331088	0.585491	0.439549	0.595945	0.243415	0.159978	0.446277	0.339631	-0.050436	0.734519	0.233450	0.787044	0.644191	0.673415	0.526855	0.597578	0.626667	0.104187	0.687112	-0.088989	0.565520	0.187454	0.209654	0.373614	0.541811	0.320505	0.284916	0.464798	0.645191	0.468811	0.013547	0.633751	0.604143	0.107700	0.278295	0.459753	0.500335	0.168874	0.259235	0.444821	0.255987	-0.227121	0.230330	0.371934	0.147402	0.669734	0.544657	0.100133	0.170355	0.762540	0.160637	0.243597	0.189180	0.208238	0.664647	0.248763	0.415525	0.506317	0.332854	0.022449	0.274519	-0.036671	0.311816	0.320872	0.282402	0.564946	0.702281	0.828311	0.337906	0.354451	0.224959	0.603908	0.519575	0.076823	0.191064	0.132294	0.283050	0.402507	0.543894	0.572775	0.020866	0.316367	0.231902	0.710070	0.383240	-0.165814	0.626827	0.648102	0.564495	0.598212	0.593006	0.257243	0.305425	0.221682	0.667177	0.261606	0.185544	0.646533	0.784505	0.221093	0.602563	0.635506	0.597394	0.492130	0.597487	0.508988	0.628204	0.623872	0.882894	0.635257	0.578889	0.467846	0.605309	0.616198	NaN	0.575948	0.771299	0.591667	0.655929	0.638519	0.587301	0.328664	-0.227168
chrXF	23816397	23826396	2.382140e+07	0.785896	0.663251	0.278339	0.708015	0.609821	0.234935	0.474021	0.663964	0.267747	0.731282	0.684192	0.661405	0.147074	0.266219	0.726165	0.807718	-0.032575	0.239882	0.707015	0.527797	0.124447	0.738678	0.742659	0.410171	0.710905	0.715715	0.653927	0.887853	0.762678	0.816398	0.821978	0.476118	0.685998	0.758199	0.425166	0.101880	-0.249600	NaN	0.465009	0.813164	0.318558	0.240450	0.608880	0.374110	0.996364	NaN	0.294185	0.725495	0.292041	0.843583	0.184550	0.350290	0.152313	0.416228	0.188785	0.401810	0.053951	0.766826	0.885674	0.810561	-0.068122	0.562321	0.679780	0.331170	0.421618	0.496984	0.650428	0.711309	0.134296	0.497611	0.142603	0.288443	0.615903	0.650932	-0.105575	0.756395	0.698396	0.348056	0.592690	0.452958	0.601660	0.255975	0.177058	0.460045	0.351528	-0.040375	0.740665	0.245715	0.788748	0.647863	0.671050	0.532840	0.606687	0.630383	0.115551	0.685601	-0.080384	0.569978	0.198240	0.225738	0.387999	0.542698	0.332963	0.296503	0.472662	0.648747	0.474602	0.031243	0.634511	0.608447	0.124944	0.292121	0.463724	0.503804	0.185235	0.270526	0.456242	0.274496	-0.211540	0.238199	0.388823	0.161004	0.671760	0.550403	0.111282	0.176951	0.765946	0.165661	0.254501	0.197386	0.218579	0.666641	0.257104	0.431661	0.508299	0.338387	0.033443	0.282456	-0.021149	0.318112	0.326414	0.293906	0.565352	0.703184	0.830956	0.352375	0.369800	0.232941	0.613604	0.523549	0.082911	0.193702	0.146735	0.290470	0.408964	0.546818	0.582814	0.025777	0.322791	0.242849	0.712132	0.397876	-0.152739	0.631436	0.652263	0.561612	0.601170	0.595868	0.268814	0.318176	0.241997	0.668760	0.267139	0.190820	0.649809	0.793521	0.229737	0.610892	0.644525	0.602423	0.499864	0.607477	0.519279	0.636616	0.633393	0.920333	0.643843	0.590768	0.475884	0.613949	0.622615	NaN	0.585330	0.781373	0.600726	0.664737	0.646982	0.595944	0.344655	-0.224760
chrXF	23826397	23836405	23831401	0.794828	0.670202	0.282305	0.713385	0.612827	0.253399	0.484416	0.668920	0.284812	0.734259	0.688239	0.665847	0.162980	0.284642	0.727533	0.820422	-0.020558	0.248761	0.708884	0.533375	0.141806	0.740815	0.745512	0.426349	0.719431	0.721205	0.658056	0.890153	0.768256	0.826620	0.822041	0.483188	0.692166	0.755416	0.439306	0.116362	-0.231266	NaN	0.470694	0.821477	0.333259	0.257298	0.621435	0.386544	0.996947	NaN	0.308244	0.733683	0.313080	0.845545	0.190105	0.365039	0.160674	0.414425	0.201270	0.418112	0.074489	0.766331	0.888671	0.813780	-0.056626	0.566373	0.683259	0.354916	0.428789	0.497067	0.657885	0.721852	0.147393	0.501851	0.150009	0.302791	0.621585	0.661803	-0.088796	0.768486	0.708342	0.364673	0.600056	0.465754	0.607019	0.268190	0.194267	0.473378	0.363193	-0.030406	0.746883	0.257702	0.790200	0.651410	0.668693	0.538479	0.615690	0.633989	0.127137	0.683995	-0.071511	0.574222	0.209084	0.241838	0.401780	0.543438	0.345045	0.307513	0.480315	0.652422	0.480330	0.049121	0.635232	0.612495	0.142011	0.305739	0.467866	0.507351	0.201666	0.281657	0.467485	0.292517	-0.195743	0.245962	0.405494	0.174369	0.673686	0.555775	0.122104	0.183345	0.769052	0.170403	0.265322	0.205524	0.228963	0.668536	0.265121	0.447839	0.510291	0.344003	0.044748	0.290096	-0.005499	0.323982	0.332124	0.305122	0.565771	0.704001	0.833432	0.366513	0.384662	0.240987	0.622869	0.527373	0.089218	0.195745	0.161057	0.297883	0.415014	0.549641	0.592364	0.030868	0.329038	0.253607	0.714144	0.412356	-0.139473	0.635881	0.656401	0.558459	0.604007	0.598601	0.280183	0.330595	0.261971	0.670014	0.272551	0.195936	0.653040	0.802400	0.238304	0.619555	0.653810	0.607635	0.507907	0.617845	0.530214	0.645374	0.643286	0.959672	0.652756	0.603167	0.484309	0.622919	0.629124	NaN	0.595110	0.791686	0.610148	0.673933	0.655757	0.604959	0.361466	-0.222203
chrXF	23836406	23846426	23841416	0.803348	0.676649	0.286186	0.718613	0.615898	0.271336	0.494456	0.673659	0.301358	0.737068	0.692276	0.670109	0.178603	0.302913	0.728879	0.832779	-0.008386	0.257360	0.710473	0.538680	0.158701	0.742835	0.748335	0.442197	0.727851	0.726526	0.661931	0.892169	0.773678	0.836298	0.821930	0.489969	0.697977	0.752434	0.452825	0.130547	-0.212813	NaN	0.476488	0.829483	0.347360	0.273693	0.634100	0.398845	0.996860	NaN	0.322170	0.741634	0.334042	0.847200	0.195678	0.378992	0.168533	0.412536	0.213611	0.434113	0.095101	0.765533	0.891343	0.816402	-0.044777	0.570241	0.686576	0.378139	0.435531	0.496608	0.665216	0.732402	0.160561	0.506005	0.157105	0.316780	0.627039	0.672538	-0.072341	0.780441	0.718270	0.380952	0.607609	0.477965	0.612063	0.280119	0.211671	0.486296	0.374653	-0.020477	0.753180	0.269449	0.791409	0.654832	0.666347	0.543791	0.624563	0.637482	0.138907	0.682333	-0.062397	0.578241	0.219980	0.257901	0.414903	0.544015	0.356675	0.317891	0.487774	0.656198	0.485982	0.067127	0.635912	0.616286	0.158831	0.319123	0.472177	0.510984	0.218125	0.292602	0.478505	0.309963	-0.179821	0.253594	0.421890	0.187438	0.675506	0.560772	0.132564	0.189515	0.771881	0.174865	0.276034	0.213587	0.239368	0.670328	0.272819	0.464027	0.512303	0.349693	0.056310	0.297418	0.010213	0.329427	0.338022	0.316017	0.566197	0.704755	0.835737	0.380290	0.398992	0.249098	0.631648	0.531044	0.095742	0.197195	0.175188	0.305265	0.420640	0.552352	0.601419	0.036115	0.335090	0.264140	0.716103	0.426595	-0.126045	0.640154	0.660521	0.555039	0.606716	0.601220	0.291314	0.342628	0.281528	0.670942	0.277846	0.200886	0.656205	0.811104	0.246775	0.627876	0.662343	0.612566	0.515650	0.627710	0.541659	0.653821	0.652748	0.999013	0.661246	0.615265	0.492661	0.631461	0.634701	NaN	0.604593	0.800895	0.619193	0.682894	0.664071	0.613719	0.378313	-0.219532
chrXF	23846427	23856939	23851683	0.811638	0.682734	0.290123	0.723813	0.619126	0.289145	0.504337	0.678288	0.317745	0.739776	0.696398	0.674295	0.194275	0.321438	0.730237	0.845036	0.004229	0.265913	0.711835	0.543824	0.175511	0.744804	0.751227	0.458039	0.736346	0.731791	0.665619	0.893928	0.779097	0.845635	0.821645	0.496604	0.703561	0.749183	0.466036	0.144746	-0.193777	NaN	0.482521	0.837335	0.361172	0.289966	0.647152	0.411320	0.996109	NaN	0.336271	0.749521	0.355377	0.848588	0.201370	0.392430	0.176083	0.410505	0.226049	0.450142	0.116237	0.764429	0.893739	0.818483	-0.032299	0.574016	0.689797	0.401363	0.442005	0.495614	0.672567	0.743181	0.174104	0.510162	0.164087	0.330710	0.632362	0.683367	-0.055875	0.792495	0.728387	0.397214	0.615522	0.489847	0.616920	0.292045	0.229700	0.499067	0.386169	-0.010343	0.759692	0.281225	0.946797	1.031538	1.050410	0.904245	0.948252	1.033938	0.733918	1.090566	0.618368	1.032929	0.938780	0.785442	1.009712	0.947702	0.905106	0.985644	1.113117	1.241407	0.936989	0.653724	0.979817	0.803063	0.794677	0.834337	1.045995	1.050019	0.664940	0.826629	0.932536	0.782645	0.682274	0.716078	1.061950	0.687212	1.079006	0.841661	0.813959	0.841721	1.064355	0.618015	0.739848	0.723575	0.827579	1.093963	0.734139	1.052967	0.923981	0.859312	0.745872	0.938507	0.793027	0.730850	1.052074	0.881830	1.079228	0.829264	1.033118	1.011964	0.954742	0.817221	1.220140	1.003871	0.821985	0.867184	0.934796	0.821548	1.014540	0.949221	0.960854	0.633719	1.037531	0.728127	1.099914	0.944271	0.697081	0.938064	0.999730	0.958020	1.034391	1.009376	0.732704	0.877018	0.845869	1.007325	0.887759	0.757080	0.996584	1.065060	0.746812	0.633502	0.667915	0.615856	0.520927	0.634329	0.549890	0.659558	0.659125	1.026302	0.666941	0.623560	0.498428	0.637192	0.638125	NaN	0.611050	0.806705	0.625304	0.689013	0.669627	0.619692	0.390014	-0.217621
chrXF	23856940	23866939	2.386194e+07	0.819461	0.688292	0.294059	0.728837	0.622435	0.306327	0.513770	0.682680	0.333518	0.742312	0.700495	0.678291	0.209528	0.339700	0.731568	0.856826	0.016956	0.274225	0.712957	0.548660	0.191759	0.746702	0.754153	0.473413	0.744668	0.736845	0.668997	0.895363	0.784393	0.854354	0.821197	0.502901	0.708755	0.745749	0.478590	0.158559	-0.174640	NaN	0.488627	0.844782	0.374333	0.305635	0.660220	0.423665	0.994733	NaN	0.350149	0.757125	0.376471	0.849674	0.206997	0.404980	0.183148	0.408384	0.238195	0.465741	0.137307	0.763061	0.895779	0.819971	-0.019526	0.577607	0.692824	0.423964	0.448043	0.494138	0.679721	0.753880	0.187643	0.514199	0.170801	0.344186	0.637375	0.693975	-0.039874	0.804274	0.738388	0.412971	0.623578	0.501065	0.621463	0.303653	0.247894	0.511327	0.397430	-0.000265	0.766236	0.292714	0.793099	0.661181	0.661767	0.553367	0.641509	0.643976	0.162385	0.679029	-0.043958	0.585457	0.241546	0.289177	0.438610	0.544636	0.377937	0.336273	0.501917	0.663814	0.496781	0.102656	0.637175	0.622977	0.190910	0.344648	0.481086	0.518378	0.250341	0.313486	0.499336	0.342312	-0.148522	0.268093	0.453071	0.212033	0.678726	0.569505	0.151898	0.200915	0.776717	0.182806	0.296675	0.229187	0.259778	0.673534	0.287084	0.495728	0.516322	0.361059	0.079535	0.310788	0.040977	0.338877	0.350247	0.336383	0.567047	0.706133	0.839775	0.406236	0.425486	0.265197	0.647331	0.537801	0.109168	0.198370	0.202109	0.319634	0.430418	0.557316	0.617764	0.046784	0.346389	0.284013	0.719804	0.453557	-0.099323	0.648006	0.668591	0.547592	0.611630	0.606109	0.312367	0.364958	0.318467	0.671814	0.287908	0.210083	0.662127	0.827536	0.263084	0.638634	0.672852	0.618819	0.525790	0.640329	0.557781	0.664810	0.664927	1.051669	0.672100	0.631222	0.503769	0.642384	0.640987	NaN	0.616975	0.811669	0.630875	0.694634	0.674644	0.625177	0.400899	-0.215801
chrXF	23866940	23876982	23871961	0.826648	0.693235	0.297944	0.733571	0.625744	0.322500	0.522567	0.686749	0.348337	0.744631	0.704466	0.682014	0.223978	0.357281	0.732839	0.867866	0.029484	0.282149	0.713856	0.553086	0.207066	0.748514	0.757084	0.487955	0.752618	0.741570	0.671983	0.896447	0.789466	0.862265	0.820605	0.508730	0.713446	0.742229	0.490238	0.171668	-0.155838	NaN	0.494646	0.851631	0.386591	0.320346	0.672987	0.435628	0.992828	NaN	0.363472	0.764282	0.396807	0.850444	0.212405	0.416404	0.189620	0.406237	0.249741	0.480550	0.157800	0.761482	0.897422	0.820882	-0.006786	0.580963	0.695590	0.445459	0.453540	0.492273	0.686510	0.764229	0.200842	0.518017	0.177131	0.356908	0.641955	0.704103	-0.024714	0.815473	0.748011	0.427833	0.631581	0.511404	0.625601	0.314704	0.265841	0.522811	0.408194	0.009528	0.772647	0.303666	0.793612	0.664218	0.659448	0.557842	0.649840	0.647084	0.174435	0.677372	-0.034380	0.588793	0.252644	0.304913	0.449606	0.544693	0.387832	0.344570	0.508861	0.667734	0.502087	0.120721	0.637823	0.625994	0.206663	0.357225	0.485817	0.522279	0.266604	0.323786	0.509450	0.357742	-0.132718	0.275194	0.468329	0.223948	0.680172	0.573410	0.161045	0.206324	0.778842	0.186432	0.306953	0.237020	0.270120	0.675000	0.293960	0.511765	0.518403	0.366941	0.091530	0.317032	0.056464	0.343057	0.356872	0.346190	0.567499	0.706805	0.841585	0.418862	0.438124	0.273460	0.654482	0.541012	0.116306	0.198152	0.215278	0.326888	0.434741	0.559649	0.625368	0.052368	0.351859	0.293644	0.721620	0.466624	-0.085583	0.651702	0.672696	0.543462	0.613914	0.608503	0.322629	0.375593	0.336433	0.671770	0.292859	0.214467	0.664928	0.835492	0.271206	0.644038	0.677887	0.621897	0.530985	0.646600	0.566534	0.670350	0.671014	1.078858	0.677486	0.639399	0.509470	0.647806	0.643711	NaN	0.623256	0.816504	0.636736	0.700587	0.679864	0.630991	0.412576	-0.213800
chrXF	23876983	23887006	2.388199e+07	0.833383	0.697719	0.301904	0.738134	0.629128	0.338056	0.530976	0.690610	0.362576	0.746797	0.708398	0.685562	0.237942	0.374601	0.734072	0.878406	0.042089	0.289917	0.714592	0.557223	0.221784	0.750303	0.760133	0.502000	0.760380	0.746082	0.674647	0.897210	0.794449	0.869563	0.819875	0.514247	0.717750	0.738562	0.501281	0.184395	-0.136928	NaN	0.500696	0.858028	0.398271	0.334452	0.685738	0.447515	0.990412	NaN	0.376540	0.771176	0.416835	0.850928	0.217705	0.427024	0.195700	0.404040	0.260924	0.494925	0.178178	0.759674	0.898714	0.821297	0.006196	0.584201	0.698159	0.466394	0.458656	0.490025	0.693093	0.774445	0.213994	0.521700	0.183256	0.369189	0.646214	0.713970	-0.010030	0.826330	0.757453	0.442124	0.639719	0.521146	0.629449	0.325481	0.283979	0.533812	0.418730	0.019266	0.779067	0.314347	0.793870	0.666727	0.657452	0.561494	0.656835	0.649650	0.184825	0.675974	-0.026069	0.591499	0.262294	0.318352	0.458519	0.544613	0.395812	0.351147	0.514706	0.671107	0.506543	0.136221	0.638408	0.628381	0.219899	0.367817	0.489980	0.525718	0.280506	0.332476	0.517869	0.370470	-0.119232	0.281149	0.481100	0.233877	0.681315	0.576491	0.168518	0.210759	0.780512	0.189345	0.315674	0.243716	0.278989	0.676173	0.299701	0.525503	0.520211	0.372046	0.101917	0.322100	0.069664	0.346326	0.362835	0.354330	0.567908	0.707368	0.843020	0.429427	0.448568	0.280600	0.660191	0.543662	0.122610	0.197554	0.226299	0.333109	0.438124	0.561553	0.631542	0.057254	0.356436	0.301652	0.723150	0.477455	-0.073692	0.654714	0.676231	0.539741	0.615761	0.610529	0.331212	0.384335	0.351430	0.671477	0.297035	0.218074	0.667203	0.842099	0.278100	0.649501	0.682800	0.624960	0.536339	0.652885	0.575895	0.675948	0.677144	1.106836	0.682877	0.647789	0.515310	0.653235	0.646156	NaN	0.629655	0.820945	0.642658	0.706634	0.685069	0.636913	0.424609	-0.211684
chrXF	23887007	23897022	2.389201e+07	0.839652	0.701744	0.305955	0.742512	0.632565	0.352923	0.539003	0.694258	0.376184	0.748806	0.712267	0.688924	0.251333	0.391591	0.735250	0.888385	0.054690	0.297538	0.715200	0.561064	0.235828	0.752076	0.763329	0.515465	0.767919	0.750360	0.676970	0.897639	0.799334	0.876213	0.819029	0.519438	0.721644	0.734778	0.511676	0.196677	-0.117976	NaN	0.506735	0.863925	0.409318	0.347889	0.698410	0.459302	0.987529	NaN	0.389271	0.777790	0.436443	0.851115	0.222854	0.436822	0.201400	0.401822	0.271657	0.508796	0.198353	0.757651	0.899634	0.821260	0.019351	0.587340	0.700510	0.486709	0.463394	0.487439	0.699437	0.784472	0.227032	0.525229	0.189168	0.380980	0.650136	0.723511	0.004119	0.836784	0.766647	0.455750	0.647976	0.530278	0.633001	0.335948	0.302254	0.544297	0.429005	0.028899	0.785466	0.324716	0.793973	0.668748	0.655794	0.564405	0.662533	0.651715	0.193453	0.674831	-0.019134	0.593653	0.270381	0.329450	0.465590	0.544474	0.402097	0.356265	0.519479	0.673900	0.510175	0.149053	0.638922	0.630233	0.230694	0.376465	0.493489	0.528627	0.291991	0.339586	0.524677	0.380703	-0.108118	0.285993	0.491474	0.241929	0.682206	0.578880	0.174471	0.214307	0.781806	0.191641	0.322841	0.249254	0.286333	0.677091	0.304367	0.536873	0.521720	0.376307	0.110575	0.326124	0.080539	0.348840	0.367960	0.360907	0.568264	0.707825	0.844137	0.438018	0.456984	0.286545	0.664662	0.545795	0.127944	0.196811	0.235256	0.338263	0.440731	0.563072	0.636441	0.061364	0.360161	0.308122	0.724401	0.486177	-0.063779	0.657110	0.679167	0.536555	0.617224	0.612197	0.338185	0.391339	0.363592	0.671081	0.300453	0.220967	0.669005	0.847433	0.283767	0.654450	0.687091	0.627683	0.541293	0.658525	0.584857	0.680997	0.682677	1.132588	0.687708	0.655507	0.520664	0.658099	0.648098	NaN	0.635498	0.824548	0.648017	0.712125	0.689716	0.642314	0.435713	-0.209688
chrXF	23897023	23907022	2.390202e+07	0.845455	0.705319	0.310103	0.746701	0.636036	0.367073	0.546666	0.697691	0.389147	0.750653	0.716058	0.692094	0.264111	0.408227	0.736347	0.897770	0.067227	0.305032	0.715721	0.564611	0.249143	0.753846	0.766696	0.528288	0.775214	0.754394	0.678942	0.897724	0.804125	0.882204	0.818086	0.524304	0.725115	0.730895	0.521397	0.208474	-0.098995	NaN	0.512735	0.869297	0.419702	0.360641	0.710973	0.470978	0.984210	NaN	0.401598	0.784113	0.455564	0.850997	0.227822	0.445809	0.206740	0.399592	0.281871	0.522119	0.218284	0.755414	0.900163	0.820825	0.032642	0.590396	0.702629	0.506390	0.467768	0.484556	0.705530	0.794275	0.239903	0.528594	0.194864	0.392265	0.653720	0.732668	0.017720	0.846811	0.775553	0.468661	0.656348	0.538821	0.636260	0.346079	0.320637	0.554261	0.439004	0.038386	0.791827	0.334749	0.793887	0.671452	0.653459	0.568227	0.670280	0.654475	0.205517	0.673262	-0.009372	0.596512	0.281908	0.344888	0.474848	0.544144	0.410178	0.362746	0.526008	0.677785	0.515121	0.166942	0.639721	0.632555	0.245426	0.388266	0.498508	0.532832	0.307961	0.349335	0.533836	0.394367	-0.092764	0.292565	0.505517	0.252828	0.683345	0.581891	0.182276	0.219007	0.783441	0.194629	0.332734	0.256976	0.296585	0.678264	0.310717	0.552737	0.523845	0.382297	0.122751	0.331400	0.095604	0.351953	0.375529	0.369759	0.568804	0.708430	0.845556	0.449696	0.468284	0.294897	0.670393	0.548660	0.135608	0.195280	0.247408	0.345442	0.443978	0.565074	0.642823	0.067253	0.365233	0.316803	0.726115	0.497801	-0.049806	0.660246	0.683280	0.531909	0.619126	0.614522	0.347640	0.400614	0.380016	0.670226	0.305153	0.224814	0.671358	0.854585	0.291580	0.659165	0.691031	0.630218	0.546114	0.663847	0.593864	0.685770	0.687936	1.157474	0.692259	0.662979	0.525822	0.662683	0.649704	NaN	0.641110	0.827584	0.653119	0.717358	0.694084	0.647496	0.446488	-0.207720
chrXF	23907023	23917022	2.391202e+07	0.850793	0.708460	0.314337	0.750693	0.639514	0.380483	0.553977	0.700907	0.401452	0.752333	0.719756	0.695063	0.276235	0.424473	0.737341	0.906531	0.079639	0.312415	0.716187	0.567864	0.261692	0.755617	0.770251	0.540400	0.782239	0.758170	0.680566	0.897459	0.808827	0.887521	0.817049	0.528837	0.728154	0.726937	0.530416	0.219749	-0.080005	NaN	0.518674	0.874116	0.429394	0.372701	0.723393	0.482518	0.980483	NaN	0.413451	0.790130	0.474133	0.850566	0.232576	0.454001	0.211744	0.397353	0.291504	0.534843	0.237931	0.752961	0.900280	0.820042	0.046019	0.593382	0.704502	0.525422	0.471781	0.481417	0.711359	0.803825	0.252550	0.531777	0.200340	0.403021	0.656966	0.741387	0.030755	0.856392	0.784138	0.480806	0.664825	0.546806	0.639218	0.355836	0.339078	0.563691	0.448704	0.047687	0.798129	0.344419	0.793471	0.673963	0.651097	0.571645	0.677660	0.657035	0.217458	0.671731	0.000395	0.599184	0.293706	0.360134	0.483187	0.543648	0.417188	0.368277	0.532299	0.681604	0.519855	0.184610	0.640651	0.634483	0.259558	0.399548	0.503650	0.537223	0.323701	0.358750	0.542427	0.407071	-0.077870	0.298782	0.518788	0.263168	0.684332	0.584440	0.189253	0.223308	0.784823	0.197299	0.342383	0.264623	0.306741	0.679267	0.316811	0.568468	0.525957	0.388230	0.134895	0.336167	0.110358	0.354500	0.383627	0.378079	0.569417	0.708933	0.846739	0.460837	0.478897	0.303214	0.675417	0.551356	0.143482	0.193124	0.258949	0.352492	0.446666	0.566895	0.648485	0.073328	0.370088	0.324870	0.727778	0.508491	-0.035764	0.663047	0.687376	0.527064	0.620813	0.616839	0.356619	0.409082	0.395475	0.668962	0.309734	0.228363	0.673451	0.861251	0.299169	0.663604	0.694595	0.632542	0.550749	0.668806	0.602798	0.690216	0.692875	1.181205	0.696493	0.670136	0.530728	0.666950	0.650995	NaN	0.646437	0.830065	0.657918	0.722274	0.698145	0.652407	0.456813	-0.205814
chrXF	23917023	23927049	23922036	0.855681	0.711189	0.318634	0.754485	0.642978	0.393165	0.560946	0.703901	0.413097	0.753837	0.723355	0.697821	0.287676	0.440314	0.738225	0.914644	0.091894	0.319700	0.716619	0.570830	0.273467	0.757384	0.774008	0.551759	0.788981	0.761682	0.681840	0.896841	0.813453	0.892156	0.815908	0.533044	0.730755	0.722916	0.538713	0.230489	-0.060992	NaN	0.524551	0.878362	0.438378	0.384069	0.735666	0.493900	0.976359	NaN	0.424776	0.795832	0.492112	0.849809	0.237082	0.461420	0.216454	0.395099	0.300511	0.546929	0.257288	0.750284	0.899969	0.818952	0.059436	0.596309	0.706124	0.543812	0.475433	0.478043	0.716920	0.813104	0.264934	0.534762	0.205587	0.413240	0.659868	0.749633	0.043225	0.865532	0.792388	0.492150	0.673401	0.554272	0.641867	0.365191	0.357554	0.572580	0.458085	0.056781	0.804353	0.353711	0.793037	0.676467	0.648729	0.575046	0.685031	0.659587	0.229407	0.670200	0.010172	0.601854	0.305532	0.375390	0.491495	0.543144	0.424155	0.373771	0.538588	0.685424	0.524585	0.202288	0.641588	0.636395	0.273680	0.410817	0.508804	0.541628	0.339449	0.368160	0.551001	0.419746	-0.062983	0.304986	0.532036	0.273495	0.685315	0.586970	0.196199	0.227596	0.786193	0.199957	0.352033	0.272276	0.316905	0.680263	0.322903	0.584213	0.528070	0.394164	0.147050	0.340916	0.125116	0.357027	0.391760	0.386385	0.570035	0.709430	0.847910	0.471967	0.489491	0.311538	0.680418	0.554047	0.151373	0.190940	0.270475	0.359541	0.449333	0.568710	0.654121	0.079422	0.374938	0.332915	0.729442	0.519148	-0.021702	0.665835	0.691476	0.522204	0.622492	0.619158	0.365586	0.417522	0.410907	0.667677	0.314313	0.231903	0.675533	0.867903	0.306757	0.667896	0.697898	0.634720	0.555326	0.673547	0.611892	0.694458	0.697641	1.204423	0.700535	0.677182	0.535516	0.671028	0.652033	NaN	0.651629	0.832094	0.662553	0.727007	0.702027	0.657187	0.466974	-0.203939
chrXF	23927050	23937049	2.393205e+07	0.860112	0.713518	0.322944	0.758061	0.646383	0.405082	0.567559	0.706655	0.424035	0.755148	0.726828	0.700352	0.298371	0.455663	0.738986	0.922054	0.103910	0.326866	0.717026	0.573507	0.284421	0.759124	0.777966	0.562282	0.795410	0.764910	0.682766	0.895873	0.818006	0.896092	0.814649	0.536916	0.732897	0.718852	0.546230	0.240644	-0.042012	NaN	0.530349	0.882007	0.446603	0.394693	0.747739	0.505056	0.971857	NaN	0.435477	0.801183	0.509386	0.848709	0.241277	0.468068	0.220887	0.392832	0.308805	0.558292	0.276274	0.747378	0.899212	0.817596	0.072797	0.599172	0.707483	0.561506	0.478709	0.474459	0.722194	0.822063	0.276972	0.537521	0.210573	0.422873	0.662417	0.757334	0.055087	0.874210	0.800269	0.502613	0.682039	0.561219	0.644185	0.374058	0.375968	0.580882	0.467087	0.065608	0.810453	0.362570	0.792245	0.678758	0.646315	0.577987	0.691998	0.661920	0.241160	0.668688	0.019886	0.604375	0.317628	0.390412	0.498865	0.542484	0.429983	0.378311	0.544639	0.689157	0.529092	0.219655	0.642665	0.637907	0.287146	0.421477	0.514074	0.546210	0.354923	0.377195	0.558971	0.431439	-0.048699	0.310743	0.544393	0.283230	0.686156	0.589025	0.202224	0.231464	0.787282	0.202271	0.361402	0.279837	0.326930	0.681077	0.328772	0.599797	0.530136	0.399941	0.159087	0.345138	0.139525	0.359028	0.400384	0.394133	0.570749	0.709769	0.848797	0.482519	0.499399	0.319764	0.684749	0.556568	0.159397	0.188226	0.281345	0.366381	0.451455	0.570339	0.658997	0.085721	0.379538	0.340248	0.731061	0.528776	-0.007623	0.668255	0.695543	0.517174	0.623945	0.621471	0.374041	0.425103	0.425279	0.665976	0.318747	0.235142	0.677316	0.874038	0.314085	0.672228	0.701078	0.636838	0.560053	0.678277	0.621571	0.698673	0.702443	1.228130	0.704561	0.684442	0.540389	0.675092	0.652863	NaN	0.656918	0.833748	0.667228	0.731754	0.705903	0.662046	0.477423	-0.202029
chrXF	23937050	23947101	2.394208e+07	0.864087	0.715474	0.327220	0.761415	0.649689	0.416225	0.573822	0.709161	0.434245	0.756253	0.730150	0.702652	0.308285	0.470471	0.739603	0.928727	0.115638	0.333904	0.717416	0.575899	0.294542	0.760823	0.782132	0.571920	0.801512	0.767841	0.683348	0.894557	0.822494	0.899320	0.813252	0.540452	0.734560	0.714759	0.552939	0.250178	-0.023081	NaN	0.536064	0.885036	0.454035	0.404536	0.759591	0.515938	0.966982	NaN	0.445485	0.806146	0.525891	0.847247	0.245108	0.473967	0.225066	0.390551	0.316324	0.568878	0.294855	0.744232	0.897991	0.816014	0.086045	0.601974	0.708574	0.578498	0.481603	0.470675	0.727175	0.830679	0.288617	0.540031	0.215276	0.431895	0.664613	0.764433	0.066340	0.882429	0.807770	0.512145	0.690719	0.567669	0.646162	0.382370	0.394270	0.588576	0.475673	0.074120	0.816406	0.370962	0.791193	0.680899	0.643846	0.580581	0.698695	0.664099	0.252777	0.667157	0.029538	0.606828	0.329937	0.405304	0.505618	0.541717	0.435013	0.382215	0.550548	0.692815	0.533459	0.236824	0.643844	0.639159	0.300173	0.431697	0.519414	0.550909	0.370227	0.385975	0.566540	0.442493	-0.034836	0.316160	0.556109	0.292564	0.686916	0.590761	0.207591	0.235048	0.788158	0.204338	0.370586	0.287367	0.336864	0.681761	0.334534	0.615291	0.532147	0.405573	0.171025	0.349003	0.153733	0.360708	0.409313	0.401506	0.571538	0.709970	0.849473	0.492693	0.508877	0.327908	0.688681	0.558978	0.167470	0.185217	0.291778	0.373038	0.453237	0.571851	0.663361	0.092193	0.383951	0.347058	0.732648	0.537697	0.006465	0.670414	0.699582	0.512020	0.625246	0.623776	0.382154	0.432094	0.438928	0.663987	0.323057	0.238187	0.678872	0.879820	0.321239	0.676243	0.703874	0.638712	0.564544	0.682608	0.631037	0.702510	0.706885	1.250346	0.708237	0.691334	0.544938	0.678809	0.653425	NaN	0.661867	0.834893	0.671558	0.736113	0.709462	0.666581	0.487300	-0.200248
chrXF	23947102	23957196	23952149	0.867610	0.717086	0.331424	0.764547	0.652860	0.426602	0.579746	0.711410	0.443733	0.757143	0.733300	0.704724	0.317392	0.484717	0.740061	0.934635	0.127059	0.340811	0.717805	0.578008	0.303826	0.762475	0.786518	0.580641	0.807280	0.770469	0.683590	0.892885	0.826941	0.901831	0.811705	0.543647	0.735719	0.710641	0.558828	0.259065	-0.004183	NaN	0.541702	0.887446	0.460665	0.413590	0.771233	0.526528	0.961726	NaN	0.454748	0.810693	0.541596	0.845399	0.248537	0.479149	0.229003	0.388248	0.323029	0.578659	0.313037	0.740833	0.896278	0.814239	0.099156	0.604726	0.709385	0.594803	0.484122	0.466693	0.731865	0.838947	0.299837	0.542281	0.219681	0.440294	0.666466	0.770872	0.077008	0.890206	0.814895	0.520720	0.699431	0.573660	0.647790	0.390075	0.412462	0.595657	0.483822	0.082282	0.822202	0.378871	0.789884	0.682859	0.641343	0.582755	0.705036	0.666093	0.264089	0.665602	0.038968	0.609200	0.342291	0.419888	0.511671	0.540848	0.439160	0.385438	0.556238	0.696328	0.537638	0.253561	0.645111	0.640141	0.312566	0.441309	0.524729	0.555642	0.385150	0.394374	0.573602	0.452767	-0.021583	0.321144	0.566998	0.301354	0.687587	0.592168	0.212223	0.238291	0.788798	0.206119	0.379454	0.294780	0.346558	0.682302	0.340127	0.630460	0.534059	0.410944	0.182683	0.352448	0.167562	0.362068	0.418386	0.408396	0.572380	0.710006	0.849925	0.502345	0.517804	0.335832	0.692199	0.561251	0.175436	0.181998	0.301634	0.379388	0.454681	0.573237	0.667156	0.098761	0.388103	0.353216	0.734166	0.545790	0.020347	0.672287	0.703524	0.506813	0.626379	0.626029	0.389811	0.438399	0.451672	0.661739	0.327147	0.240987	0.680166	0.885165	0.328115	0.679980	0.706334	0.640362	0.568826	0.686588	0.640316	0.706003	0.711013	1.271214	0.711604	0.697917	0.549204	0.682222	0.653759	NaN	0.666516	0.835586	0.675584	0.740113	0.712752	0.670828	0.496671	-0.198587
chrXF	23957197	23967237	23962217	0.870650	0.718373	0.335478	0.767431	0.655833	0.436134	0.585292	0.713368	0.452431	0.757802	0.736235	0.706544	0.325586	0.498270	0.740345	0.939695	0.138070	0.347516	0.718215	0.579817	0.312175	0.764064	0.791090	0.588347	0.812660	0.772765	0.683494	0.890874	0.831331	0.903599	0.810002	0.546471	0.736340	0.706529	0.563835	0.267211	0.014530	NaN	0.547215	0.889221	0.466449	0.421785	0.782578	0.536724	0.956125	NaN	0.463136	0.814759	0.556345	0.843172	0.251495	0.483605	0.232664	0.385952	0.328822	0.587526	0.330675	0.737200	0.894054	0.812315	0.112002	0.607415	0.709890	0.610292	0.486254	0.462547	0.736227	0.846789	0.310493	0.544242	0.223728	0.447993	0.667968	0.776539	0.087029	0.897491	0.821567	0.528252	0.708096	0.579178	0.649040	0.397065	0.430394	0.602065	0.491456	0.089990	0.827778	0.386215	0.788270	0.684671	0.638745	0.584496	0.711147	0.667937	0.275324	0.663980	0.048341	0.611555	0.354946	0.434480	0.517127	0.539850	0.442467	0.388027	0.561814	0.699746	0.541728	0.270207	0.646493	0.640868	0.324545	0.450479	0.530104	0.560484	0.400004	0.402545	0.580289	0.462456	-0.008669	0.325771	0.577234	0.309745	0.688181	0.593276	0.216207	0.241236	0.789204	0.207625	0.388169	0.302236	0.356193	0.682707	0.345667	0.645577	0.535895	0.416113	0.194283	0.355530	0.181298	0.363153	0.427762	0.414919	0.573276	0.709849	0.850163	0.511656	0.526334	0.343662	0.695404	0.563432	0.183407	0.178540	0.311101	0.385522	0.455829	0.574531	0.670448	0.105571	0.392061	0.358808	0.735628	0.553201	0.034274	0.673909	0.707431	0.501444	0.627368	0.628272	0.397153	0.444125	0.463744	0.659183	0.331064	0.243577	0.681212	0.890162	0.334838	0.683732	0.708663	0.641914	0.573224	0.690531	0.650121	0.709419	0.715157	1.292332	0.714931	0.704731	0.553524	0.685603	0.653911	NaN	0.671231	0.835889	0.679623	0.744052	0.716051	0.675120	0.506267	-0.196922
chrXF	23967238	23977245	2.397224e+07	0.873188	0.719368	0.339318	0.770050	0.658544	0.444782	0.590428	0.715011	0.460302	0.758219	0.738912	0.708100	0.332797	0.511027	0.740449	0.943851	0.148606	0.353956	0.718669	0.581310	0.319519	0.765579	0.795808	0.594975	0.817612	0.774707	0.683067	0.888541	0.835648	0.904622	0.808140	0.548908	0.736410	0.702441	0.567923	0.274548	0.032915	NaN	0.552564	0.890372	0.471376	0.429092	0.793566	0.546455	0.950213	NaN	0.470561	0.818297	0.570031	0.840591	0.253942	0.487349	0.236024	0.383691	0.333640	0.595405	0.347663	0.733348	0.891302	0.810274	0.124482	0.610027	0.710066	0.624866	0.487992	0.458250	0.740240	0.854156	0.320476	0.545892	0.227369	0.454934	0.669119	0.781359	0.096373	0.904264	0.827730	0.534694	0.716652	0.584221	0.649886	0.403266	0.447951	0.607768	0.498523	0.097157	0.833086	0.392937	0.786338	0.686311	0.636070	0.585717	0.716964	0.669607	0.286376	0.662301	0.057550	0.613872	0.367792	0.448954	0.521900	0.538727	0.444870	0.389932	0.567206	0.703017	0.545701	0.286599	0.647982	0.641331	0.335969	0.459091	0.535472	0.565358	0.414661	0.410390	0.586516	0.471451	0.003793	0.329972	0.586685	0.317626	0.688690	0.594064	0.219505	0.243812	0.789358	0.208808	0.396635	0.309680	0.365664	0.682966	0.351096	0.660459	0.537630	0.420972	0.205696	0.358212	0.194818	0.363960	0.437324	0.420984	0.574190	0.709460	0.850191	0.520514	0.534328	0.351283	0.698283	0.565497	0.191264	0.174916	0.320082	0.391343	0.456672	0.575730	0.673195	0.112569	0.395786	0.363738	0.737004	0.559842	0.048077	0.675261	0.711240	0.495970	0.628200	0.630477	0.404091	0.449194	0.474985	0.656336	0.334745	0.245902	0.681991	0.894737	0.341325	0.687267	0.710725	0.643266	0.577453	0.694190	0.659845	0.712525	0.719067	1.312324	0.718007	0.711372	0.557633	0.688745	0.653876	NaN	0.675717	0.835771	0.683423	0.747667	0.719167	0.679186	0.515478	-0.195370
chrXF	23977246	23987331	2.398229e+07	0.875230	0.720117	0.342936	0.772416	0.660967	0.452607	0.595173	0.716341	0.467397	0.758391	0.741317	0.709393	0.339057	0.523027	0.740366	0.947093	0.158712	0.360139	0.719198	0.582489	0.325875	0.767010	0.800679	0.600542	0.822150	0.776295	0.682310	0.885881	0.839911	0.904920	0.806104	0.550971	0.735923	0.698344	0.571113	0.281091	0.051016	NaN	0.557760	0.890924	0.475487	0.435563	0.804244	0.555755	0.943959	NaN	0.477021	0.821301	0.582702	0.837669	0.255870	0.490431	0.239093	0.381469	0.337485	0.602319	0.364078	0.729256	0.887981	0.808120	0.136629	0.612574	0.709891	0.638572	0.489353	0.453767	0.743924	0.861090	0.329796	0.547237	0.230606	0.461141	0.669932	0.785323	0.105102	0.910580	0.833393	0.540073	0.725127	0.588825	0.650310	0.408672	0.465219	0.612802	0.505048	0.103773	0.838132	0.399057	0.784266	0.687659	0.633548	0.586349	0.722041	0.670982	0.296353	0.660705	0.065836	0.615965	0.379724	0.462133	0.525670	0.537596	0.446294	0.391091	0.571974	0.705875	0.549251	0.301412	0.649436	0.641526	0.345949	0.466493	0.540381	0.569826	0.427932	0.417291	0.591807	0.479089	0.014842	0.333445	0.594659	0.324392	0.689078	0.594508	0.221961	0.245823	0.789272	0.209593	0.404171	0.316508	0.374192	0.683076	0.355966	0.673856	0.539123	0.425123	0.215983	0.360334	0.207036	0.364464	0.446219	0.426135	0.575019	0.708873	0.850039	0.528227	0.541146	0.358055	0.700657	0.567287	0.198346	0.171488	0.327894	0.396388	0.457186	0.576758	0.675250	0.119157	0.399003	0.367670	0.738173	0.565272	0.060600	0.676265	0.714625	0.490872	0.628831	0.632455	0.410095	0.453273	0.484551	0.653483	0.337911	0.247787	0.682466	0.898555	0.347053	0.690467	0.712482	0.644381	0.581349	0.697452	0.669100	0.715219	0.722621	1.330441	0.720740	0.717613	0.561395	0.691550	0.653683	NaN	0.679820	0.835280	0.686858	0.750840	0.722009	0.682889	0.523953	-0.193993
chrXF	23987332	23998985	2.399316e+07	0.876862	0.720682	0.346558	0.774677	0.663203	0.460140	0.599830	0.717413	0.474179	0.758293	0.743557	0.710483	0.344744	0.535074	0.740052	0.949531	0.169095	0.366490	0.719884	0.583398	0.331598	0.768434	0.806067	0.605325	0.826553	0.777594	0.681134	0.882651	0.844433	0.904431	0.803710	0.552774	0.734772	0.693896	0.573543	0.287219	0.070156	NaN	0.563168	0.890857	0.479009	0.441604	0.815389	0.565275	0.936822	NaN	0.482853	0.823913	0.595185	0.834164	0.257341	0.493017	0.242053	0.379135	0.340508	0.608673	0.381110	0.724581	0.883740	0.805681	0.149311	0.615231	0.709282	0.652334	0.490403	0.448701	0.747524	0.868077	0.339039	0.548339	0.233618	0.466993	0.670437	0.788605	0.113835	0.916893	0.838918	0.544664	0.734158	0.593306	0.650272	0.413551	0.483507	0.617479	0.511460	0.110229	0.843254	0.404961	0.781436	0.689023	0.630529	0.586423	0.727612	0.672379	0.307748	0.658764	0.075245	0.618372	0.393777	0.477330	0.529250	0.536155	0.446929	0.391682	0.577258	0.709012	0.553267	0.318364	0.651236	0.641468	0.356871	0.474439	0.546057	0.574984	0.443136	0.424919	0.597376	0.487164	0.027210	0.336996	0.603019	0.331640	0.689424	0.594671	0.224129	0.247671	0.788864	0.210114	0.412625	0.324473	0.383889	0.683040	0.361489	0.689052	0.540725	0.429515	0.227697	0.362388	0.221024	0.364739	0.456683	0.431576	0.575942	0.707863	0.849635	0.536639	0.548335	0.365602	0.703094	0.569232	0.206403	0.167416	0.336423	0.401844	0.457437	0.577872	0.677073	0.127060	0.402497	0.371467	0.739388	0.570737	0.074964	0.677128	0.718409	0.484866	0.629396	0.634687	0.416600	0.457274	0.494690	0.649869	0.341307	0.249644	0.682698	0.902483	0.353408	0.693707	0.714147	0.645365	0.585365	0.700689	0.679038	0.717774	0.726248	1.348643	0.723435	0.724252	0.565270	0.694340	0.653268	NaN	0.684028	0.834255	0.690327	0.753906	0.724917	0.686662	0.532652	-0.192647
chrXF	23998986	24008985	2.400399e+07	0.877889	0.721024	0.349831	0.776611	0.664984	0.466698	0.603946	0.718098	0.480016	0.757895	0.745371	0.711243	0.349300	0.546074	0.739494	0.950831	0.178816	0.372424	0.720715	0.583926	0.336086	0.769701	0.811518	0.608798	0.830392	0.778442	0.679608	0.879078	0.848829	0.903124	0.801134	0.554130	0.732985	0.689427	0.574909	0.292305	0.088705	NaN	0.568319	0.890119	0.481558	0.446625	0.826040	0.574167	0.929326	NaN	0.487427	0.825840	0.606310	0.830345	0.258151	0.494815	0.244604	0.376891	0.342333	0.613832	0.397286	0.719691	0.878839	0.803147	0.161423	0.617766	0.708232	0.664888	0.491021	0.443423	0.750707	0.874498	0.347302	0.549079	0.236087	0.471914	0.670564	0.790819	0.121799	0.922648	0.843781	0.547966	0.742974	0.597272	0.649709	0.417346	0.501285	0.621339	0.517159	0.115883	0.847973	0.410079	0.778075	0.690179	0.627377	0.585765	0.732896	0.673573	0.319087	0.656686	0.084537	0.620794	0.408212	0.492596	0.531988	0.534555	0.446438	0.391446	0.582279	0.711989	0.557223	0.335273	0.653182	0.641114	0.367145	0.481762	0.551777	0.580141	0.458303	0.432206	0.602351	0.494433	0.039243	0.340079	0.610482	0.338299	0.689644	0.594476	0.225638	0.248968	0.788092	0.210215	0.420855	0.332622	0.393484	0.682824	0.366950	0.703996	0.542212	0.433449	0.239303	0.364036	0.234999	0.364667	0.467403	0.436473	0.576823	0.706459	0.848974	0.544521	0.554738	0.372852	0.705237	0.571058	0.214387	0.163235	0.344455	0.406901	0.457297	0.578925	0.678344	0.135383	0.405784	0.374452	0.740434	0.575359	0.089301	0.677674	0.722069	0.478702	0.629790	0.636861	0.422658	0.460495	0.503878	0.645883	0.344443	0.251146	0.682576	0.905887	0.359496	0.696845	0.715705	0.646239	0.589292	0.703793	0.688970	0.720153	0.729782	1.366176	0.726007	0.730863	0.569064	0.697016	0.652747	NaN	0.688135	0.832973	0.693683	0.756797	0.727751	0.690329	0.541135	-0.191369
chrXF	24008986	24018985	2.401399e+07	0.878308	0.721161	0.352533	0.778103	0.666190	0.471925	0.607241	0.718378	0.484597	0.757251	0.746641	0.711661	0.352535	0.555311	0.738743	0.951022	0.187183	0.377520	0.721620	0.584073	0.339122	0.770709	0.816597	0.610864	0.833434	0.778818	0.677876	0.875462	0.852771	0.901201	0.798593	0.554989	0.730773	0.685245	0.575222	0.296062	0.105330	NaN	0.572857	0.888853	0.483045	0.450377	0.835448	0.581831	0.922054	NaN	0.490526	0.827011	0.615375	0.826543	0.258288	0.495778	0.246576	0.374884	0.342954	0.617545	0.411501	0.714980	0.873707	0.800710	0.172108	0.620008	0.706857	0.675423	0.491197	0.438329	0.753275	0.879930	0.354028	0.549456	0.237881	0.475640	0.670350	0.791913	0.128496	0.927484	0.847687	0.549884	0.750924	0.600500	0.648728	0.419843	0.517281	0.624185	0.521795	0.120376	0.851964	0.414107	0.774819	0.690986	0.624629	0.584630	0.737113	0.674417	0.328577	0.654817	0.092251	0.622838	0.420621	0.505451	0.533622	0.533078	0.445113	0.390590	0.586230	0.714370	0.560499	0.349446	0.654920	0.640592	0.375225	0.487420	0.556616	0.584450	0.471003	0.438042	0.606034	0.499882	0.049099	0.342313	0.616035	0.343419	0.689709	0.594046	0.226439	0.249591	0.787134	0.209958	0.427582	0.339636	0.401460	0.682499	0.371498	0.716312	0.543387	0.436354	0.248964	0.365098	0.246740	0.364312	0.476593	0.440141	0.577524	0.704955	0.848217	0.550698	0.559456	0.378677	0.706814	0.572495	0.221035	0.159661	0.350798	0.410810	0.456862	0.579765	0.679003	0.142727	0.408382	0.376308	0.741165	0.578597	0.101303	0.677887	0.725039	0.473406	0.629986	0.638635	0.427383	0.462573	0.510839	0.642235	0.346864	0.252112	0.682196	0.908317	0.364383	0.699875	0.717156	0.646956	0.593134	0.706748	0.698994	0.722299	0.733240	1.382834	0.728430	0.737534	0.572809	0.699559	0.652052	NaN	0.692148	0.831259	0.696919	0.759470	0.730507	0.693888	0.549350	-0.190179
chrXF	24018986	24029024	24024005	0.878222	0.721133	0.354910	0.779304	0.666933	0.476377	0.610012	0.718311	0.488410	0.756330	0.747496	0.711811	0.354848	0.563643	0.737741	0.950237	0.194937	0.382217	0.722664	0.583878	0.341073	0.771536	0.821698	0.611849	0.835985	0.778791	0.675821	0.871534	0.856592	0.898591	0.795897	0.555456	0.728023	0.680981	0.574608	0.298889	0.121458	NaN	0.577181	0.887033	0.483686	0.453272	0.844432	0.588963	0.914424	NaN	0.492532	0.827586	0.623251	0.822474	0.257798	0.496077	0.248152	0.372925	0.342542	0.620229	0.425014	0.710079	0.867977	0.798165	0.182287	0.622161	0.705080	0.684927	0.490969	0.433014	0.755476	0.884874	0.359849	0.549545	0.239207	0.478571	0.669811	0.792086	0.134571	0.931860	0.851016	0.550698	0.758671	0.603325	0.647307	0.421321	0.532871	0.626331	0.525819	0.124151	0.855585	0.417453	0.771492	0.691571	0.622054	0.583091	0.740751	0.675044	0.337148	0.653003	0.099173	0.624689	0.432086	0.517105	0.534536	0.531617	0.443126	0.389250	0.589539	0.716427	0.563422	0.362256	0.656573	0.639934	0.382038	0.492124	0.561033	0.588318	0.482460	0.443073	0.608931	0.504250	0.057817	0.344044	0.620464	0.347648	0.689641	0.593435	0.226798	0.249738	0.785985	0.209412	0.433508	0.346144	0.408609	0.682081	0.375591	0.727242	0.544401	0.438616	0.257647	0.365775	0.257381	0.363716	0.485058	0.443068	0.578121	0.703298	0.847358	0.555892	0.563140	0.383699	0.708052	0.573706	0.227015	0.156384	0.356194	0.414045	0.456190	0.580488	0.679267	0.149689	0.410592	0.377425	0.741690	0.580994	0.112125	0.677871	0.727638	0.468508	0.630044	0.640186	0.431342	0.463913	0.516495	0.638672	0.348870	0.252721	0.681611	0.910142	0.368607	0.702982	0.718588	0.647500	0.597140	0.709721	0.709868	0.724278	0.736877	1.399419	0.730826	0.744799	0.576791	0.702106	0.651072	NaN	0.696327	0.828776	0.700226	0.762043	0.733355	0.697566	0.557746	-0.189007
chrXF	24029025	24039024	2.403402e+07	0.877638	0.720949	0.356944	0.780201	0.667173	0.480055	0.612209	0.717887	0.491447	0.755121	0.747913	0.711692	0.356240	0.571018	0.736473	0.948488	0.202022	0.386462	0.723856	0.583332	0.341923	0.772154	0.826780	0.611762	0.838029	0.778352	0.673445	0.867305	0.860273	0.895305	0.793064	0.555522	0.724760	0.676624	0.573060	0.300753	0.137019	NaN	0.581275	0.884670	0.483473	0.455286	0.852947	0.595533	0.906441	NaN	0.493433	0.827553	0.629884	0.818150	0.256647	0.495717	0.249309	0.371004	0.341092	0.621857	0.437766	0.705007	0.861652	0.795499	0.191908	0.624218	0.702898	0.693374	0.490312	0.427503	0.757296	0.889310	0.364720	0.549351	0.240059	0.480686	0.668945	0.791340	0.140012	0.935754	0.853747	0.550387	0.766177	0.605741	0.645455	0.421732	0.547996	0.627758	0.529207	0.127177	0.858806	0.420093	0.767558	0.692003	0.619263	0.580851	0.744350	0.675534	0.346069	0.650949	0.106340	0.626608	0.444294	0.529267	0.534836	0.529928	0.440113	0.387175	0.592637	0.718464	0.566420	0.375599	0.658367	0.639033	0.388517	0.496523	0.565693	0.592313	0.494349	0.448013	0.611426	0.508137	0.066684	0.345510	0.624399	0.351579	0.689387	0.592534	0.226763	0.249377	0.784436	0.208443	0.439487	0.353124	0.415976	0.681495	0.379834	0.738347	0.545417	0.440509	0.266649	0.366130	0.268496	0.362745	0.494039	0.445641	0.578699	0.701205	0.846254	0.560818	0.566261	0.388611	0.709118	0.574855	0.233224	0.152925	0.361405	0.417045	0.455157	0.581192	0.679163	0.157321	0.412724	0.377920	0.742065	0.582887	0.123347	0.677611	0.730235	0.463276	0.629959	0.641723	0.435086	0.464666	0.521625	0.634651	0.350740	0.253031	0.680712	0.911591	0.372767	0.705340	0.719647	0.647723	0.600236	0.711928	0.718638	0.725580	0.739765	1.411379	0.732560	0.750731	0.579973	0.703986	0.650099	NaN	0.699552	0.826140	0.702726	0.763853	0.735535	0.700393	0.564007	-0.188126
chrXF	24039025	24049024	2.404402e+07	0.876576	0.720625	0.358619	0.780783	0.666878	0.482959	0.613791	0.717109	0.493701	0.753620	0.747881	0.711308	0.356726	0.577393	0.734936	0.945798	0.208383	0.390207	0.725197	0.582430	0.341653	0.772538	0.831793	0.610617	0.839558	0.777501	0.670756	0.862791	0.863799	0.891364	0.790108	0.555182	0.721017	0.672176	0.570581	0.301636	0.151938	NaN	0.585130	0.881780	0.482401	0.456407	0.860955	0.601511	0.898116	NaN	0.493230	0.826906	0.635223	0.813578	0.254812	0.494697	0.250031	0.369106	0.338612	0.622410	0.449711	0.699782	0.854747	0.792705	0.200930	0.626176	0.700323	0.700745	0.489208	0.421828	0.758726	0.893228	0.368612	0.548873	0.240433	0.481971	0.667753	0.789692	0.144806	0.939147	0.855874	0.548937	0.773414	0.607747	0.643185	0.421044	0.562600	0.628455	0.531940	0.129439	0.861604	0.422013	0.763211	0.692231	0.616441	0.577959	0.747674	0.675836	0.354756	0.648754	0.113312	0.628466	0.456452	0.541115	0.534456	0.528085	0.436178	0.384420	0.595254	0.720354	0.569281	0.388605	0.660163	0.637934	0.394139	0.500264	0.570293	0.596165	0.505891	0.452494	0.613302	0.511220	0.075114	0.346585	0.627548	0.354912	0.688920	0.591376	0.226308	0.248466	0.782541	0.207043	0.445096	0.360138	0.423066	0.680767	0.383948	0.748825	0.546375	0.441831	0.275400	0.366070	0.279345	0.361414	0.502937	0.447623	0.579216	0.698767	0.844959	0.565088	0.568499	0.393030	0.709919	0.575840	0.239266	0.149519	0.366026	0.419568	0.453785	0.581825	0.678664	0.165156	0.414612	0.377688	0.742240	0.584122	0.134219	0.677100	0.732646	0.458051	0.629719	0.643121	0.438321	0.464710	0.525801	0.630420	0.352328	0.252979	0.679520	0.912510	0.376557	0.707635	0.720675	0.647902	0.603255	0.714068	0.727265	0.726810	0.742606	1.422875	0.734231	0.756586	0.583105	0.705805	0.649112	NaN	0.702698	0.823421	0.705157	0.765591	0.737660	0.703151	0.570068	-0.187260
chrXF	24049025	24059101	24054063	0.875050	0.720177	0.359936	0.781048	0.666003	0.485110	0.614734	0.715981	0.495175	0.751809	0.747386	0.710654	0.356321	0.582774	0.733119	0.942159	0.214011	0.393432	0.726696	0.581166	0.340230	0.772664	0.836731	0.608401	0.840572	0.776229	0.667743	0.857974	0.867169	0.886764	0.787025	0.554434	0.716808	0.667613	0.567151	0.301537	0.166239	NaN	0.588770	0.878355	0.480463	0.456632	0.868470	0.606917	0.889396	NaN	0.491916	0.825635	0.639253	0.808741	0.252261	0.492990	0.250324	0.367208	0.335097	0.621882	0.460890	0.694383	0.847236	0.789759	0.209392	0.628043	0.697348	0.707072	0.487637	0.415969	0.759768	0.896642	0.371532	0.548106	0.240332	0.482421	0.666230	0.787148	0.148969	0.942052	0.857404	0.546313	0.780415	0.609360	0.640486	0.419218	0.576719	0.628410	0.534023	0.130942	0.863969	0.423211	0.758501	0.692243	0.613650	0.574432	0.750686	0.675944	0.363071	0.646430	0.120019	0.630233	0.468341	0.552433	0.533422	0.526101	0.431392	0.381006	0.597322	0.722089	0.571949	0.401069	0.661902	0.636655	0.398785	0.503279	0.574753	0.599807	0.516907	0.456432	0.614525	0.513433	0.082993	0.347258	0.629892	0.357615	0.688225	0.589979	0.225448	0.247016	0.780316	0.205212	0.450239	0.367071	0.429763	0.679909	0.387857	0.758469	0.547275	0.442540	0.283795	0.365571	0.289744	0.359725	0.511589	0.448965	0.579670	0.696010	0.843492	0.568638	0.569781	0.396861	0.710447	0.576633	0.245053	0.146231	0.369970	0.421565	0.452076	0.582370	0.677780	0.173059	0.416218	0.376730	0.742200	0.584705	0.144572	0.676350	0.734828	0.452937	0.629329	0.644347	0.440987	0.464039	0.528936	0.626060	0.353609	0.252556	0.678046	0.912861	0.379914	0.709639	0.721567	0.647875	0.605922	0.715893	0.735241	0.727709	0.745244	1.432213	0.735614	0.762091	0.586013	0.707348	0.648048	NaN	0.705486	0.820298	0.707269	0.767005	0.739526	0.705601	0.575201	-0.186455
chrXF	24059102	24070100	24064601	0.872973	0.719593	0.360914	0.780974	0.664433	0.486545	0.614993	0.714436	0.495865	0.749575	0.746347	0.709684	0.354957	0.587276	0.730919	0.937344	0.219058	0.396196	0.728424	0.579457	0.337461	0.772479	0.841780	0.604920	0.841070	0.774442	0.664254	0.852623	0.870495	0.881271	0.783675	0.553216	0.711945	0.662724	0.562525	0.300377	0.180460	NaN	0.592346	0.874207	0.477509	0.455891	0.875761	0.611931	0.879859	NaN	0.489352	0.823629	0.641998	0.803405	0.248796	0.490435	0.250164	0.365205	0.330318	0.620155	0.471728	0.688554	0.838757	0.786508	0.217610	0.629891	0.693811	0.712539	0.485473	0.409631	0.760430	0.899655	0.373527	0.546985	0.239703	0.481969	0.664282	0.783536	0.152639	0.944556	0.858345	0.542281	0.787475	0.610638	0.637201	0.416060	0.590905	0.627546	0.535483	0.131682	0.865942	0.423674	0.753189	0.692018	0.610798	0.570053	0.753505	0.675846	0.371329	0.643844	0.126762	0.631980	0.480402	0.563637	0.531673	0.523861	0.425511	0.376726	0.598872	0.723758	0.574500	0.413477	0.663615	0.635125	0.402568	0.505646	0.579244	0.603364	0.527822	0.459947	0.615096	0.514796	0.090635	0.347543	0.631511	0.359794	0.687238	0.588279	0.224122	0.244925	0.777638	0.202821	0.455088	0.374205	0.436314	0.678879	0.391690	0.767582	0.548157	0.442617	0.292180	0.364560	0.300087	0.357570	0.520318	NaN	0.580074	0.692794	0.841785	0.571586	0.570063	0.400193	0.710704	0.577238	0.250810	0.142933	0.373356	0.423072	0.449911	0.582832	0.676437	0.181344	0.417587	0.374950	0.741915	0.584634	0.154812	0.675319	0.736855	0.447753	0.628756	0.645425	0.443145	0.462575	0.531071	0.621394	0.354621	0.251705	0.676212	0.912593	0.382938	0.711440	0.722379	0.647691	0.608337	0.717504	0.742767	0.728381	0.747769	1.439964	0.736792	0.767368	0.588784	0.708695	0.646912	NaN	0.708025	0.816832	0.709159	0.768212	0.741195	0.707844	0.579651	-0.185664
chrXF	24070101	24080543	24075322	0.870384	0.718887	0.361466	0.780520	0.662124	0.487138	0.614440	0.712492	0.495643	0.746943	0.744717	0.708397	0.352611	0.590590	0.728370	0.931423	0.223232	0.398309	0.730317	0.577321	0.333269	0.771921	0.846736	0.600162	0.840975	0.772149	0.660376	0.846884	0.873613	0.875022	0.780157	0.551529	0.706564	0.657662	0.556726	0.298101	0.194021	NaN	0.595730	0.869418	0.473533	0.454101	0.882510	0.616305	0.869779	NaN	0.485511	0.820877	0.643156	0.797714	0.244427	0.487010	0.249491	0.363140	0.324330	0.617148	0.481776	0.682461	0.829544	0.783028	0.225251	0.631645	0.689782	0.716863	0.482708	0.402960	0.760639	0.902096	0.374453	0.545501	0.238489	0.480512	0.661931	0.778883	0.155634	0.946527	0.858589	0.536816	0.794350	0.611520	0.633386	0.411536	0.604616	0.625788	0.536186	0.131538	0.867385	0.423293	0.747524	0.691553	0.608054	0.564995	0.755984	0.675535	0.379081	0.641098	0.133208	0.633608	0.491948	0.574089	0.529287	0.521448	0.418821	0.371756	0.599794	0.725300	0.576761	0.425159	0.665175	0.633412	0.405238	0.507207	0.583518	0.606629	0.538033	0.462818	0.614957	0.515202	0.097645	0.347425	0.632332	0.361345	0.685975	0.586361	0.222394	0.242292	0.774630	0.199961	0.459363	0.381165	0.442356	0.677722	0.395215	0.775599	0.548983	0.442042	0.300093	0.363049	0.309811	0.355042	0.528630	NaN	0.580407	0.689277	0.839927	0.573764	0.569259	0.402786	0.710656	0.577593	0.256232	0.139797	0.375979	0.423970	0.447364	0.583164	0.674663	0.189558	0.418625	0.372397	0.741374	0.583909	0.164375	0.674053	0.738609	0.442788	0.628022	0.646279	0.444648	0.460353	0.532037	0.616676	0.355306	0.250451	0.674099	0.911673	0.385439	0.712983	0.723090	0.647360	0.610426	0.718857	0.749593	0.728817	0.750104	1.445897	0.737732	0.772236	0.591337	0.709805	0.645737	NaN	0.710238	0.813150	0.710771	0.769194	0.742607	0.709812	0.583269	-0.184915
chrXF	24080544	24090561	2.408555e+07	0.867481	0.718109	0.361560	0.779725	0.659224	0.486899	0.613116	0.710287	0.494554	0.744092	0.742599	0.706888	0.349505	0.592517	0.725647	0.924840	0.226273	0.399627	0.732226	0.574912	0.327955	0.771017	0.851256	0.594483	0.840314	0.769516	0.656386	0.841137	0.876289	0.868471	0.776717	0.549508	0.701064	0.652761	0.550170	0.294924	0.206054	NaN	0.598726	0.864327	0.468818	0.451421	0.888295	0.619765	0.859837	NaN	0.480712	0.817582	0.642671	0.792047	0.239467	0.482971	0.248335	0.361135	0.317586	0.613095	0.490418	0.676503	0.820237	0.779528	0.231851	0.633191	0.685539	0.719826	0.479531	0.396366	0.760400	0.903821	0.374323	0.543750	0.236775	0.478175	0.659346	0.773535	0.157786	0.947876	0.858144	0.530326	0.800619	0.611986	0.629312	0.405988	0.616976	0.623273	0.536106	0.130564	0.868206	0.422122	0.741601	0.690854	0.605479	0.559336	0.758106	0.675019	0.386234	0.638221	0.139291	0.635089	0.502783	0.583650	0.526329	0.518873	0.411453	0.366168	0.600087	0.726727	0.578674	0.435966	0.666539	0.631536	0.406784	0.507960	0.587526	0.609564	0.547402	0.465014	0.614144	0.514686	0.103976	0.346947	0.632409	0.362290	0.684446	0.584270	0.220327	0.239198	0.771344	0.196694	0.463017	0.387858	0.447816	0.676459	0.398377	0.782404	0.549766	0.440854	0.307412	0.361064	0.318793	0.352202	0.536398	0.448935	0.580668	0.685526	0.837948	0.575189	0.567386	0.404585	0.710301	0.577685	0.261250	0.136850	0.377824	0.424247	0.444464	0.583349	0.672466	0.197576	0.419322	0.369123	0.740565	0.582589	0.173137	0.672576	0.740069	0.438121	0.627137	0.646894	0.445489	0.457427	0.531858	0.611993	0.355687	0.248827	0.671735	0.910123	0.387390	0.714451	0.723769	0.647016	0.612418	0.720141	0.756149	0.729211	0.752352	1.451422	0.738615	0.776924	0.593799	0.710854	0.644583	NaN	0.712350	0.809529	0.712304	0.770121	0.743944	0.711693	0.586677	-0.184195
chrXF	24090562	24100607	2.409558e+07	0.864240	0.717249	0.361237	0.778601	0.655701	0.485923	0.611037	0.707793	0.492659	0.740974	0.739975	0.705137	0.345664	0.593213	0.722701	0.917537	0.228341	0.400208	0.734180	0.572206	0.321481	0.769763	0.855455	0.587851	0.839120	0.766517	0.652211	0.835254	0.878593	0.861518	0.773287	0.547149	0.695360	0.647899	0.542810	0.290880	0.216946	NaN	0.601450	0.858861	0.463315	0.447875	0.893333	0.622462	0.849816	NaN	0.474962	0.813709	0.640659	0.786287	0.233859	0.478300	0.246676	0.359139	0.310023	0.608007	0.497977	0.670529	0.810656	0.775904	0.237657	0.634571	0.681009	0.721633	0.475898	0.389675	0.759754	0.904932	0.373241	0.541709	0.234561	0.474991	0.656489	0.767450	0.159223	0.948714	0.857068	0.522772	0.806484	0.612096	0.624921	0.399395	0.628380	0.620007	0.535308	0.128836	0.868468	0.420205	0.735467	0.689937	0.603096	0.553134	0.759891	0.674312	0.392807	0.635226	0.145014	0.636423	0.512858	0.592335	0.522877	0.516136	0.403511	0.360021	0.599792	0.728065	0.580234	0.445905	0.667697	0.629500	0.407280	0.507962	0.591277	0.612186	0.555940	0.466567	0.612724	0.513321	0.109685	0.346185	0.631827	0.362688	0.682662	0.582041	0.217978	0.235720	0.767817	0.193076	0.466075	0.394278	0.452710	0.675105	0.401175	0.788038	0.550521	0.439115	0.314123	0.358650	0.327048	0.349107	0.543599	0.447570	0.580853	0.681587	0.835865	0.575929	0.564508	0.405607	0.709655	0.577521	0.265862	0.134068	0.378929	0.423924	0.441237	0.583387	0.669861	0.205364	0.419689	0.365191	0.739483	0.580752	0.181117	0.670914	0.741248	0.433770	0.626120	0.647283	0.445711	0.453859	0.530625	0.607380	0.355812	0.246870	0.669136	0.907984	0.388809	0.715798	0.724414	0.646397	0.614308	0.721284	0.762821	0.729340	0.754700	1.455232	0.739302	0.781807	0.596410	0.711733	0.643131	NaN	0.714363	0.804962	0.713702	0.770896	0.745099	0.713499	0.589434	-0.183460
chrXF	24100608	24110816	24105712	0.860598	0.716292	0.360497	0.777120	0.651455	0.484229	0.608127	0.704949	0.489928	0.737506	0.736762	0.703091	0.341017	0.592695	0.719456	0.909347	0.229504	0.400038	0.736229	0.569139	0.313661	0.768114	0.859424	0.580116	0.837369	0.763077	0.647750	0.829078	0.880564	0.853997	0.769795	0.544412	0.689323	0.642948	0.534486	0.285904	0.226986	NaN	0.603989	0.852895	0.456876	0.443382	0.897775	0.624477	0.839460	NaN	0.468138	0.809153	0.637071	0.780290	0.227465	0.472892	0.244450	0.357094	0.301465	0.601775	0.504685	0.664381	0.800567	0.772027	0.242839	0.635807	0.676073	0.722354	0.471715	0.382683	0.758694	0.905469	0.371179	0.539314	0.231788	0.470890	0.653280	0.760492	0.160005	0.949083	0.855354	0.513986	0.812112	0.611874	0.620109	0.391611	0.639162	0.615910	0.533784	0.126347	0.868172	0.417505	0.729106	0.688806	0.600901	0.546382	0.761367	0.673419	0.398868	0.632097	0.150427	0.637628	0.522209	0.600227	0.518971	0.513213	0.395014	0.353315	0.598926	0.729343	0.581452	0.455059	0.668648	0.627285	0.406796	0.507261	0.594810	0.614523	0.563722	0.467506	0.610734	0.511148	0.114868	0.345198	0.630640	0.362585	0.680611	0.579682	0.215368	0.231892	0.764050	0.189132	0.468583	0.400471	0.457088	0.673657	0.403633	0.792579	0.551270	0.436849	0.320272	0.355835	0.334654	0.345774	0.550260	0.445581	0.580961	0.677463	0.833664	0.576031	0.560650	0.405881	0.708729	0.577108	0.270086	0.131412	0.379327	0.423002	0.437683	0.583277	0.666835	0.212946	0.419733	0.360621	0.738112	0.578442	0.188391	0.669074	0.742163	0.429704	0.624972	0.647461	0.445345	0.449669	0.528394	0.602821	0.355711	0.244588	0.666287	0.905277	0.389717	0.716747	0.724904	0.645471	0.615812	0.722047	0.768635	0.729044	0.756792	1.455880	0.739570	0.786167	0.598893	0.712192	0.641396	NaN	0.715927	0.799665	0.714677	0.771324	0.745729	0.714903	0.590801	-0.182901
chrXF	24110817	24120959	24115888	0.856594	0.715255	0.359349	0.775283	0.646486	0.481835	0.604371	0.701764	0.486366	0.733701	0.732948	0.700746	0.335602	0.590930	0.715935	0.900327	0.229736	0.399079	0.738354	0.565731	0.304509	0.766064	0.863105	0.571325	0.835065	0.759213	0.643035	0.822652	0.882150	0.845974	0.766288	0.541331	0.683006	0.637946	0.525269	0.280042	0.236065	NaN	0.606325	0.846483	0.449512	0.437971	0.901581	0.625780	0.828852	NaN	0.460280	0.803923	0.631886	0.774100	NaN	0.466776	0.241638	0.355008	0.291968	0.594420	0.510494	0.658095	0.790052	0.767882	0.247346	0.636865	0.670756	0.721952	0.467000	0.375396	0.757223	0.905416	0.368120	0.536556	0.228455	0.465888	0.649729	0.752712	0.160128	0.948980	0.853015	0.504019	0.817470	0.611322	0.614914	0.382690	0.649255	0.610989	0.531529	0.123118	0.867291	0.414027	0.722195	0.687390	0.598808	0.538719	0.762597	0.672280	0.404699	0.628671	0.155795	0.638771	0.531221	0.607670	0.514429	0.509922	0.385541	0.345686	0.597397	0.730641	0.582368	0.463845	0.669414	0.624743	0.405285	0.505800	0.598302	0.616668	0.571097	0.467837	0.608046	0.508024	0.119807	0.343987	0.628762	0.361976	0.678156	0.577082	0.212366	0.227541	0.759856	0.184688	0.470637	0.406742	0.461142	0.672039	0.405855	0.796185	0.552072	0.433918	0.326128	0.352475	0.341955	0.342052	0.556643	0.442839	0.580983	0.672957	0.831213	0.575484	0.555565	0.405381	0.707466	0.576409	0.274092	0.128738	0.378991	0.421381	0.433611	0.583000	0.663192	0.220660	0.419436	0.355163	0.736351	0.575551	0.195285	0.666962	0.742849	0.425744	0.623630	0.647427	0.444342	0.444619	0.525016	0.598088	0.355383	0.241850	0.663029	0.901845	0.390126	0.717700	0.725395	0.644541	0.617323	0.722813	0.774478	0.728746	0.758894	1.456531	0.739839	0.790549	0.601388	0.712654	0.639653	NaN	0.717499	0.794342	0.715658	0.771754	0.746362	0.716315	0.592175	-0.182340
chrXF	24120960	24130959	2.412596e+07	0.852322	0.714170	0.357820	0.773127	0.640873	0.478811	0.599831	0.698291	0.482038	0.729625	0.728586	0.698139	0.329553	0.587959	0.712210	0.890656	0.229035	0.397322	0.740510	0.562052	0.294202	0.763648	0.866413	0.561643	0.832260	0.755000	0.638155	0.816091	0.883302	0.837611	0.762850	0.537984	0.676535	0.632996	0.515365	0.273438	0.244019	NaN	0.608428	0.839759	0.441346	0.431771	0.904696	0.626334	0.818190	NaN	0.451546	0.798117	0.625191	0.767838	0.212592	0.460050	0.238271	0.352919	0.281717	0.586079	0.515317	0.651771	0.779317	0.763510	0.251097	0.637702	0.665153	0.720432	0.461838	0.367915	0.755371	0.904785	0.364105	0.533471	0.224605	0.460087	0.645899	0.744264	0.159604	0.948414	0.850120	0.493068	0.822472	0.610439	0.609449	0.372820	0.658504	0.605330	0.528579	0.119240	0.865837	0.409833	0.715022	0.685743	0.596913	0.530472	0.763534	0.670937	0.410054	0.625084	0.160895	0.639813	0.539456	0.614332	0.509442	0.506374	0.375507	0.337442	0.595237	0.731929	0.582927	0.471878	0.669950	0.621954	0.402835	0.503644	0.601620	0.618513	0.577748	0.467530	0.604759	0.504076	0.124336	0.342650	0.626266	0.360900	0.675375	0.574358	0.209089	0.222877	0.755411	0.179967	0.472139	0.412824	0.464686	0.670317	0.407734	0.798675	0.552912	0.430434	0.331430	0.348729	0.348617	0.338127	0.562428	0.439453	0.580903	0.668271	0.828597	0.574307	0.549457	0.404108	0.705916	0.575447	0.277687	0.126132	0.377909	0.419094	0.429194	0.582553	0.659050	0.228152	0.418784	0.349044	0.734252	0.572226	0.201495	0.664667	0.743277	0.422063	0.622147	0.647175	0.442736	0.438919	0.520633	0.593372	0.354839	0.238759	0.659498	0.897836	0.390003	0.718643	0.725882	0.643620	0.618818	0.723571	0.780260	0.728451	0.760975	1.457175	0.740106	0.794885	0.603858	0.713111	0.637928	NaN	0.719054	0.789074	0.716628	0.772180	0.746989	0.717711	0.593534	-0.181784
chrXF	24130960	24141017	2.413599e+07	0.847796	0.713044	0.355917	0.770650	0.634595	0.475179	0.594516	0.694521	0.476944	0.725266	0.723658	0.695262	0.322897	0.583799	0.708283	0.880334	0.227412	0.394760	0.742696	0.558107	0.282752	0.760854	0.869337	0.551064	0.828960	0.750436	0.633092	0.809378	0.884014	0.828904	0.759482	0.534382	0.669907	0.628103	0.504787	0.266115	0.250888	NaN	0.610313	0.832724	0.432351	0.424816	0.907143	0.626141	0.807449	NaN	0.441947	0.791722	0.616981	0.761497	0.204261	0.452694	0.234343	0.350826	0.270705	0.576745	0.519202	0.645374	0.768347	0.758877	0.254111	0.638302	0.659265	0.717795	0.456218	0.360202	0.753142	0.903589	0.359111	0.530049	0.220213	0.453496	0.641785	0.735145	0.158463	0.947388	0.846697	0.481128	0.827147	0.609210	0.603718	0.362013	0.666968	0.598925	0.524925	0.114737	0.863811	0.404920	0.707597	0.683865	0.595215	0.521661	0.764197	0.669390	0.414946	0.621333	0.165749	0.640756	0.546890	0.620225	0.504013	0.502556	0.364947	0.328593	0.592444	0.733224	0.583134	0.479171	0.670252	0.618907	0.399503	0.500828	0.604785	0.620052	0.583711	0.466587	0.600880	0.499318	0.128515	0.341226	0.623164	0.359390	0.672256	0.571511	0.205534	0.217936	0.750717	0.175012	0.473095	0.418713	0.467723	0.668491	0.409274	0.800060	0.553812	0.426407	0.336176	0.344638	0.354633	0.334026	0.567578	0.435436	0.580703	0.663410	0.825805	0.572513	0.542349	0.402077	0.704094	0.574224	0.280861	0.123562	0.376083	0.416135	0.424444	0.581938	0.654397	0.235427	0.417771	0.342288	0.731810	0.568492	0.207031	0.662189	0.743448	0.418661	0.620525	0.646703	0.440535	0.432591	0.515292	0.588665	0.354074	0.235311	0.655706	0.893276	0.389356	0.719450	0.726309	0.642649	0.620182	0.724204	0.785645	0.728047	0.762914	1.456968	0.740249	0.798939	0.606227	0.713436	0.636170	NaN	0.720444	0.783765	0.717456	0.772498	0.747444	0.718956	0.594498	-0.181316
chrXF	24141018	24151023	2.414602e+07	0.843028	0.711885	0.353642	0.767851	0.627633	0.470956	0.588450	0.690454	0.471084	0.720620	0.718139	0.692113	0.315659	0.578453	0.704152	0.869363	0.224863	0.391392	0.744901	0.553899	0.270171	0.757673	0.871861	0.539596	0.825164	0.745519	0.627830	0.802504	0.884268	0.819863	0.756187	0.530533	0.663130	0.623274	0.493547	0.258093	0.256674	NaN	0.611986	0.825380	0.422508	0.417141	0.908919	0.625199	0.796617	NaN	0.431504	0.784723	0.607237	0.755085	0.195334	0.444678	0.229851	0.348730	0.258924	0.566412	0.522173	0.638886	0.757150	0.753958	0.256389	0.638652	0.653103	0.714024	0.450129	0.352234	0.750533	0.901836	0.353100	0.526282	0.215254	0.446127	0.637379	0.725359	0.156730	0.945902	0.842771	0.468185	0.831502	0.607622	0.597727	0.350276	0.674670	0.591769	0.520561	0.109629	0.861215	0.399281	0.699963	0.681769	0.593712	0.512340	0.764617	0.667652	0.419385	0.617431	0.170356	0.641589	0.553489	0.625339	0.498163	0.498481	0.353942	0.319193	0.589029	0.734534	0.583005	0.485727	0.670321	0.615611	0.395359	0.497412	0.607799	0.621282	0.589013	0.465024	0.596432	0.493803	0.132379	0.339742	0.619502	0.357493	0.668815	0.568552	0.201722	0.212765	0.745795	0.169873	0.473514	0.424377	0.470252	0.666573	0.410485	0.800357	0.554788	0.421865	0.340347	0.340272	0.359983	0.329780	0.572044	0.430828	0.580374	0.658397	0.822850	0.570111	0.534295	0.399322	0.702028	0.572751	0.283600	0.121006	0.373521	0.412521	0.419393	0.581161	0.649247	0.242465	0.416404	0.334952	0.729034	0.564384	0.211892	0.659547	0.743362	0.415546	0.618774	0.646014	0.437769	0.425685	0.509074	0.583976	0.353079	0.231512	0.651685	0.888207	0.388199	0.719811	0.726544	0.641409	0.621174	0.724418	0.790012	0.727195	0.764485	1.453557	0.739940	0.802276	0.608425	0.713295	0.634135	NaN	0.721338	0.777839	0.717820	0.772436	0.747288	0.719738	0.594074	-0.181151
chrXF	24151024	24162654	24156839	0.837662	0.710613	0.350781	0.764483	0.619378	0.465764	0.581133	0.685744	0.463927	0.715300	0.711526	0.688432	0.307268	0.571383	0.699485	0.856851	0.221090	0.386882	0.747279	0.549095	0.255414	0.753814	0.874099	0.526293	0.820536	0.739843	0.621937	0.794937	0.883996	0.809798	0.752735	0.526132	0.655694	0.618160	0.480743	0.248741	0.261660	NaN	0.613543	0.817152	0.410981	0.408146	0.910063	0.623342	0.784868	NaN	0.419376	0.776518	0.595039	0.748133	0.185087	0.435302	0.224396	0.346474	0.245395	0.554192	0.524352	0.631802	0.744888	0.748325	0.258018	0.638736	0.646187	0.708679	0.443052	0.343366	0.747293	0.899341	0.345480	0.521850	0.209260	0.437352	0.632326	0.714111	0.154225	0.943792	0.838019	0.453154	0.835818	0.605496	0.591018	0.336640	0.682100	0.583235	0.515068	0.103486	0.857785	0.392402	0.692641	0.679616	0.592482	0.503176	0.764814	0.665861	0.423149	0.613645	0.174455	0.642260	0.558912	0.629430	0.492300	0.494438	0.343279	0.309922	0.585267	0.735785	0.582597	0.491225	0.670177	0.612306	0.390800	0.493722	0.610491	0.622163	0.593412	0.463010	0.591769	0.487997	0.135747	0.338310	0.615589	0.355403	0.665315	0.565680	0.197932	0.207731	0.740982	0.164922	0.473431	0.429462	0.472165	0.664701	0.411336	0.799678	0.555776	0.417154	0.343730	0.335985	0.364384	0.325685	0.575583	0.425999	0.579943	0.653576	0.819938	0.567314	0.525938	0.396118	0.699897	0.571153	0.285778	0.118603	0.370450	0.408557	0.414404	0.580299	0.643983	0.248843	0.414795	0.327584	0.726138	0.560212	0.215841	0.656932	0.743048	0.412888	0.617030	0.645171	0.434685	0.418730	0.502515	0.579600	0.351927	0.227634	0.647726	0.883025	0.386669	0.719981	0.726716	0.639603	0.622251	0.724408	0.795097	0.725749	0.766283	1.446934	0.739220	0.806164	0.611203	0.712783	0.631257	NaN	0.722181	0.769611	0.717981	0.772081	0.746655	0.720448	0.592622	-0.181194
chrXF	24162655	24172654	2.416765e+07	0.832112	0.709330	0.347505	0.760765	0.610378	0.459935	0.573077	0.680709	0.455914	0.709674	0.704239	0.684465	0.298328	0.562992	0.694610	0.843670	0.216266	0.381504	0.749636	0.544047	0.239511	0.749524	0.875805	0.512069	0.815378	0.733799	0.615817	0.787231	0.883127	0.799451	0.749402	0.521507	0.648164	0.613154	0.467283	0.238743	0.265317	NaN	0.614824	0.808633	0.398544	0.398502	0.910399	0.620614	0.773080	NaN	0.406430	0.767651	0.581123	0.741185	0.174241	0.425183	0.218318	0.344230	0.231055	0.540887	0.525470	0.624649	0.732505	0.742339	0.258797	0.638507	0.639018	0.702020	0.435449	0.334226	0.743609	0.896239	0.336694	0.517056	0.202580	0.427761	0.626992	0.702191	0.151085	0.941166	0.832762	0.437067	0.839722	0.602925	0.584105	0.322069	0.688593	0.573881	0.508766	0.096721	0.853712	0.384712	0.683896	0.676878	0.591272	0.491977	0.764829	0.663576	0.427086	0.609071	0.178993	0.642899	0.564329	0.633368	0.484968	0.489455	0.330427	0.298567	0.580180	0.737292	0.581784	0.496898	0.669759	0.608184	0.384729	0.488878	0.613476	0.622866	0.597889	0.460005	0.585730	0.480480	0.139419	0.336594	0.610441	0.352621	0.660904	0.562193	0.193249	0.201648	0.735121	0.158995	0.472765	0.435112	0.473841	0.662432	0.411994	0.797754	0.557018	0.411103	0.347026	0.330800	0.368756	0.320761	0.578901	NaN	0.579278	0.647816	0.816370	0.563373	0.515238	0.391667	0.697176	0.569027	0.287861	0.115759	0.366017	0.403237	0.408296	0.579141	0.637314	0.256034	0.412500	0.318410	0.722402	0.554959	0.219730	0.653715	0.742395	0.410102	0.614878	0.643937	0.430509	0.410062	0.494017	0.574520	0.350295	0.222720	0.642881	0.876468	0.384355	0.719914	0.726766	0.637810	0.623095	0.724177	0.799350	0.724154	0.767747	1.439269	0.738322	0.809395	0.613699	0.712067	0.628454	NaN	0.722720	0.761666	0.717899	0.771542	0.745757	0.720874	0.590632	-0.181448
chrXF	24172655	24182694	2.417767e+07	0.826841	0.708124	0.344100	0.757014	0.601390	0.453965	0.564995	0.675761	0.447729	0.704193	0.696882	0.680533	0.289584	0.554084	0.689918	0.830886	0.210861	0.375788	0.751785	0.539178	0.223826	0.745175	0.876892	0.498108	0.810140	0.727881	0.609939	0.779974	0.881759	0.789640	0.746420	0.517048	0.641130	0.608607	0.454267	0.228952	0.267512	NaN	0.615749	0.800498	0.386233	0.389057	0.909983	0.617308	0.762143	NaN	0.393758	0.758857	0.566741	0.734779	0.163683	0.415169	0.212131	0.342173	0.217081	0.527606	0.525551	0.617977	0.720970	0.736455	0.258775	0.638014	0.632171	0.694702	0.427935	0.325520	0.739799	0.892839	0.327530	0.512311	0.195758	0.418176	0.621825	0.690585	0.147615	0.938277	0.827462	0.421273	0.842952	0.600131	0.577551	0.307809	0.693745	0.564499	0.502212	0.089920	0.849370	0.376873	0.675454	0.674070	0.590360	0.480932	0.764645	0.661230	0.430356	0.604611	0.183026	0.643344	0.568552	0.636243	0.477541	0.484494	0.317903	0.287348	0.574666	0.738760	0.580693	0.501531	0.669125	0.604028	0.378307	0.483821	0.616137	0.623204	0.601483	0.456522	0.579442	0.472679	0.142675	0.334911	0.605009	0.349693	0.656424	0.558748	0.188573	0.195723	0.729346	0.153257	0.471573	0.440144	0.474858	0.660215	0.412284	0.794823	0.558278	0.404861	0.349465	0.325781	0.372077	0.315967	0.581190	NaN	0.578481	0.642275	0.812838	0.558971	0.504238	0.386798	0.694363	0.566760	0.289383	0.113010	0.360951	0.397533	0.402263	0.577909	0.630493	0.262576	0.409912	0.309195	0.718525	0.549625	0.222691	0.650518	0.741490	0.407791	0.612739	0.642520	0.426006	0.401363	0.485197	0.569769	0.348458	0.217712	0.638090	0.869784	0.381661	0.719574	0.726666	0.636218	0.623593	0.723701	0.802220	0.722519	0.768666	1.431150	0.737300	0.811520	0.615622	0.711179	0.626027	NaN	0.722850	0.754835	0.717537	0.770824	0.744635	0.720921	0.588199	-0.181952
chrXF	24182695	24192694	2.418769e+07	0.821472	0.706886	0.340336	0.752973	0.591795	0.447444	0.556354	0.670549	0.438815	0.698461	0.688940	0.676353	0.280420	0.544128	0.685081	0.817589	0.204551	0.369408	0.753874	0.534148	0.207300	0.740477	0.877485	0.483443	0.804476	0.721669	0.603856	0.772606	0.879826	0.779643	0.743526	0.512441	0.634061	0.604137	0.440777	0.218690	0.268555	NaN	0.616404	0.792145	0.373193	0.379178	0.908862	0.613255	0.751228	NaN	0.380476	0.749517	0.550990	0.728428	0.152666	0.404568	0.205411	0.340146	0.202482	0.513431	0.524704	0.611274	0.709401	0.730226	0.258047	0.637262	0.625154	0.686315	0.419975	0.316596	0.735601	0.888957	0.317394	0.507295	0.188316	0.407946	0.616467	0.678480	0.143605	0.934947	0.821758	0.404667	0.845779	0.596912	0.570891	0.292890	0.698042	0.554449	0.494974	0.082620	0.844498	0.368358	0.666820	0.671045	0.589667	0.469427	0.764284	0.658698	0.433207	0.600019	0.186815	0.643628	0.571957	0.638309	0.469592	0.479279	0.304974	0.275654	0.568418	0.740263	0.579294	0.505492	0.668272	0.599604	0.371246	0.478316	0.618651	0.623226	0.604501	0.452410	0.572575	0.464216	0.145768	0.333134	0.599023	0.346507	0.651629	0.555125	0.183631	0.189636	0.723323	0.147372	0.469839	0.444888	0.475326	0.657924	0.412253	0.790827	0.559620	0.398114	0.351253	0.320683	0.374596	0.311014	0.582661	0.406265	0.577514	0.636652	0.809143	0.553881	0.492387	0.381304	0.691293	0.564238	0.290478	0.110152	0.355000	0.391165	0.395958	0.576546	0.623147	0.268900	0.406922	0.299442	0.714305	0.543938	0.224982	0.647158	0.740304	0.405776	0.610493	0.640850	0.420963	0.392172	0.475623	0.565075	0.346318	0.212360	0.633091	0.862616	0.378480	0.718963	0.726429	0.634396	0.623998	0.722924	0.804880	0.720426	0.769422	1.420741	0.735940	0.813392	0.617625	0.709949	0.623280	NaN	0.722733	0.747077	0.716892	0.769783	0.743088	0.720719	0.584846	-0.182796
chrXF	24192695	24202706	2.419770e+07	0.816031	0.705594	0.336215	0.748653	0.581632	0.440382	0.547202	0.665094	0.429198	0.692495	0.680429	0.671929	0.270871	0.533191	0.680128	0.803842	0.197349	0.362419	0.755875	0.528985	0.190040	0.735446	0.877565	0.468137	0.798411	0.715185	0.597582	0.765135	0.877318	0.769500	0.740709	0.507712	0.626994	0.599747	0.426878	0.208006	0.268452	NaN	0.616779	0.783598	0.359487	0.368932	0.907035	0.608469	0.740379	NaN	0.366647	0.739661	0.533976	0.722163	0.141235	0.393425	0.198170	0.338158	0.187309	0.498415	0.522926	0.604557	0.697836	0.723646	0.256626	0.636258	0.618001	0.676921	0.411580	0.307490	0.731026	0.884627	0.306324	0.502042	0.180259	0.397117	0.610952	0.665940	0.139064	0.931187	0.815671	0.387316	0.848173	0.593250	0.564172	0.277413	0.701468	0.543770	0.487076	0.074844	0.839125	0.359195	0.658053	0.667824	0.589196	0.457557	0.763759	0.655998	0.435598	0.595337	0.190325	0.643740	0.574545	0.639543	0.461164	0.473855	0.291730	0.263608	0.561437	0.741778	0.577606	0.508758	0.667218	0.594939	0.363639	0.472416	0.620998	0.622924	0.606936	0.447696	0.565191	0.455188	0.148694	0.331245	0.592525	0.343126	0.646552	0.551334	0.178441	0.183453	0.717088	0.141395	0.467574	0.449305	0.475233	0.655578	0.411893	0.785796	0.561031	0.390925	0.352377	0.315599	0.376260	0.305932	0.583302	0.398737	0.576382	0.631012	0.805317	0.548114	0.479804	0.375243	0.687968	0.561481	0.291115	0.107173	0.348189	0.384188	0.389415	0.575068	0.615325	0.274967	0.403567	0.289242	0.709772	0.537958	0.226591	0.643660	0.738837	0.404067	0.608156	0.638937	0.415423	0.382562	0.465394	0.560488	0.343881	0.206720	0.627932	0.855021	0.374836	0.718175	0.726085	0.632680	0.624247	0.721956	0.806876	0.718207	0.769860	1.409789	0.734465	0.814659	0.619352	0.708578	0.620692	NaN	0.722379	0.739717	0.716063	0.768573	0.741379	0.720291	0.581110	-0.183879
chrXF	24202707	24212708	2.420771e+07	0.810520	0.704219	0.331729	0.744056	0.570917	0.432784	0.537551	0.659397	0.418884	0.686298	0.671354	0.667254	0.260943	0.521309	0.675074	0.789669	0.189260	0.354856	0.757768	0.523701	0.172103	0.730084	0.877108	0.452208	0.791963	0.708437	0.591112	0.757560	0.874232	0.759218	0.737951	0.502869	0.619945	0.595420	0.412596	0.196904	0.267207	NaN	0.616868	0.774851	0.345132	0.358350	0.904505	0.602965	0.729612	NaN	0.352301	0.729297	0.515774	0.715980	0.129396	0.381756	0.190405	0.336213	0.171571	0.482580	0.520218	0.597832	0.686292	0.716690	0.254524	0.635003	0.610730	0.666554	0.402737	0.298219	0.726079	0.879881	0.294333	0.496575	0.171577	0.385705	0.605302	0.653005	0.133993	0.927002	0.809204	0.369244	0.850109	0.589130	0.557419	0.261420	0.704021	0.532482	0.478524	0.066587	0.833270	0.349391	0.649083	0.664385	0.588938	0.445244	0.763074	0.653112	0.437531	0.590536	0.193585	0.643680	0.576368	0.639944	0.452179	0.468181	0.278060	0.251152	0.553641	0.743297	0.575625	0.511357	0.665983	0.589986	0.355469	0.466096	0.623188	0.622287	0.608819	0.442345	0.557257	0.445562	0.151488	0.329205	0.585459	0.339561	0.641150	0.547326	0.172938	0.177140	0.710579	0.135283	0.464766	0.453417	0.474582	0.653159	0.411195	0.779696	0.562521	0.383249	0.352846	0.310551	0.377067	0.300678	0.583133	0.390661	0.575085	0.625335	0.801330	0.541619	0.466416	0.368590	0.684331	0.558471	0.291277	0.104025	0.340453	0.376558	0.382560	0.573473	0.606969	0.280843	0.399841	0.278543	0.704893	0.531656	0.227529	0.639996	0.737076	0.402636	0.605708	0.636775	0.409349	0.372456	0.454458	0.555984	0.341124	0.200768	0.622575	0.846942	0.370700	0.717186	0.725621	0.630965	0.624391	0.720749	0.808458	0.715723	0.770042	1.397642	0.732796	0.815477	0.620950	0.706996	0.618079	NaN	0.721799	0.732205	0.715021	0.767131	0.739424	0.719641	0.576797	-0.185268
chrXF	24212709	24222739	24217724	0.804943	0.702737	0.326873	0.739190	0.559669	0.424670	0.527409	0.653465	0.407895	0.679875	0.661741	0.662319	0.250638	0.508528	0.669933	0.775108	0.180299	0.346753	0.759537	0.518311	0.153557	0.724402	0.876102	0.435688	0.785165	0.701438	0.584447	0.749895	0.870575	0.748807	0.735242	0.497931	0.612936	0.591137	0.397970	0.185386	0.264828	NaN	0.616665	0.765903	0.330151	0.347466	0.901277	0.596773	0.718939	NaN	0.337480	0.718445	0.496476	0.709868	0.117155	0.369585	0.182124	0.334327	0.155282	0.465969	0.516595	0.591115	0.674792	0.709360	0.251747	0.633491	0.603360	0.655252	0.393441	0.288814	0.720778	0.874755	0.281447	0.490915	0.162271	0.373736	0.599543	0.639726	0.128399	0.922411	0.802366	0.350487	0.851567	0.584544	0.550660	0.244968	0.705693	0.520610	0.469337	0.057848	0.826949	0.338963	0.639972	0.660753	0.588882	0.432583	0.762246	0.650057	0.438973	0.585660	0.196574	0.643444	0.577437	0.639484	0.442686	0.462301	0.264040	0.238398	0.545048	0.744790	0.573369	0.513276	0.664611	0.584764	0.346827	0.459400	0.625203	0.621312	0.610144	0.436392	0.548841	0.435436	0.154145	0.326999	0.577869	0.335872	0.635463	0.543116	0.167134	0.170743	0.703831	0.129077	0.461435	0.457183	0.473375	0.650682	0.410156	0.772558	0.564078	0.375137	0.352644	0.305631	0.376997	0.295285	0.582166	0.382095	0.573644	0.619682	0.797216	0.534435	0.452323	0.361402	0.680378	0.555232	0.290950	0.100705	0.331814	0.368329	0.375399	0.571773	0.598132	0.286505	0.395786	0.267439	0.699692	0.525079	0.227790	0.636186	0.735031	0.401477	0.603164	0.634388	0.402781	0.361917	0.442911	0.551604	0.338060	0.194566	0.617059	0.838426	0.366093	0.716068	0.725062	0.629362	0.624444	0.719383	0.809592	0.713133	0.769975	1.385075	0.731045	0.815827	0.622339	0.705310	0.615600	NaN	0.721047	0.724973	0.713844	0.765554	0.737356	0.718828	0.572207	-0.186874
chrXF	24222740	24232965	2.422785e+07	0.799253	0.701104	0.321588	0.734020	0.547802	0.415982	0.516680	0.647237	0.396144	0.673172	0.651540	0.657065	0.239847	0.494744	0.664670	0.760048	0.170384	0.338070	0.761192	0.512776	0.134283	0.718358	0.874522	0.418433	0.777986	0.694133	0.577528	0.742088	0.866317	0.738190	0.732545	0.492874	0.605914	0.586844	0.382898	0.173338	0.261270	NaN	0.616165	0.756684	0.314414	0.336204	0.897309	0.589855	0.708263	NaN	0.322090	0.707021	0.475979	0.703751	0.104392	0.356814	0.173245	0.332493	0.138290	0.448475	0.512029	0.584366	0.663243	0.701591	0.248269	0.631701	0.595834	0.642934	0.383599	0.279223	0.715087	0.869235	0.267572	0.485017	0.152245	0.361113	0.593646	0.626023	0.122237	0.917387	0.795097	0.330893	0.852541	0.579439	0.543849	0.227952	0.706474	0.508065	0.459436	0.048541	0.820115	0.327822	0.630595	0.656877	0.589004	0.419397	0.761280	0.646789	0.439920	0.580644	0.199323	0.643019	0.577771	0.638121	0.432549	0.456143	0.249462	0.225173	0.535488	0.746259	0.570808	0.514542	0.663122	0.579185	0.337619	0.452219	0.627071	0.619973	0.610920	0.429739	0.539835	0.424696	0.156703	0.324553	0.569635	0.332036	0.629411	0.538629	0.160923	0.164170	0.696741	0.122688	0.457527	0.460647	0.471584	0.648108	0.408743	0.764248	0.565713	0.366473	0.351745	0.300808	0.376042	0.289659	0.580393	0.372915	0.572046	0.613985	0.792919	0.526461	0.437325	0.353579	0.676037	0.551726	0.290102	0.097149	0.322122	0.359387	0.367781	0.569945	0.588677	0.292044	0.391349	0.255779	0.694091	0.518127	0.227382	0.632166	0.732668	0.400565	0.600483	0.631749	0.395621	0.350791	0.430613	0.547291	0.334624	0.188044	0.611311	0.829338	0.360939	0.714679	0.724321	0.627661	0.624425	0.717679	0.810467	0.710100	0.769658	1.370430	0.728983	0.815765	0.623717	0.703300	0.612933	NaN	0.720028	0.717045	0.712381	0.763644	0.734909	0.717756	0.566755	-0.188903
chrXF	24232966	24242965	2.423797e+07	0.793534	0.699307	0.315931	0.728626	0.535501	0.406851	0.505505	0.640798	0.383810	0.666288	0.640941	0.651555	0.228719	0.480163	0.659374	0.744727	0.159660	0.328975	0.762702	0.507183	0.114599	0.712044	0.872374	0.400684	0.770562	0.686636	0.570452	0.734265	0.861524	0.727533	0.729884	0.487781	0.598986	0.582589	0.367618	0.160923	0.256567	NaN	0.615383	0.747340	0.298154	0.324753	0.892648	0.582333	0.697728	NaN	0.306390	0.695207	0.454645	0.697685	0.091294	0.343618	0.163889	0.330742	0.120834	0.430383	0.506601	0.577712	0.651805	0.693506	0.244161	0.629649	0.588267	0.629803	0.373341	0.269626	0.709094	0.863431	0.252933	0.478976	0.141635	0.348026	0.587711	0.612122	0.115595	0.912014	0.787504	0.310752	0.853013	0.573887	0.537087	0.210654	0.706334	0.495042	0.448969	0.038792	0.812878	0.316135	0.621142	0.652831	0.589273	0.405939	0.760205	0.643367	0.440315	0.575580	0.201765	0.642401	0.577356	0.635829	0.421966	0.449837	0.234619	0.211733	0.525078	0.747652	0.567993	0.515112	0.661579	0.573354	0.328042	0.444677	0.628754	0.618281	0.611093	0.422499	0.530430	0.413586	0.159106	0.321865	0.560892	0.328159	0.623114	0.533943	0.154402	0.157553	0.689440	0.116231	0.453104	0.463725	0.469223	0.645480	0.406953	0.754879	0.567389	0.357423	0.350145	0.296207	0.374210	0.283892	0.577841	0.363286	0.570318	0.608371	0.788518	0.517853	0.421721	0.345268	0.671386	0.548027	0.288716	0.093432	0.311525	0.349916	0.359792	0.568026	0.578771	0.297353	0.386625	0.243799	0.688192	0.510928	0.226303	0.627999	0.730021	0.399911	0.597713	0.628908	0.387997	0.339289	0.417835	0.543125	0.330849	0.181341	0.605438	0.819838	0.355330	0.713126	0.723435	0.626020	0.624334	0.715755	0.810987	0.706868	0.769095	1.354866	0.726775	0.815244	0.624955	0.701125	0.610321	NaN	0.718810	0.709095	0.710741	0.761550	0.732277	0.716503	0.560878	-0.191196
chrXF	24242966	24252965	2.424797e+07	0.787858	0.697341	0.309973	0.723087	0.522948	0.397406	0.494023	0.634227	0.371067	0.659313	0.630118	0.645860	0.217395	0.464989	0.654116	0.729354	0.148287	0.319636	0.764051	0.501603	0.094793	0.705547	0.869684	0.382662	0.763018	0.679050	0.563305	0.726525	0.856275	0.716970	0.727282	0.482721	0.592231	0.578411	0.352336	0.148292	0.250805	NaN	0.614346	0.738005	0.281577	0.313292	0.887369	0.574333	0.687443	NaN	0.290606	0.683164	0.432817	0.691715	0.078037	0.330139	0.154170	0.329091	0.103133	0.411952	0.500428	0.571252	0.640607	0.685223	0.239519	0.627365	0.580751	0.616060	0.362797	0.260185	0.702886	0.857442	0.237754	0.472884	0.130579	0.334659	0.581823	0.598223	0.108555	0.906381	0.779695	0.290322	0.852991	0.567958	0.530457	0.193317	0.705295	0.481722	0.438083	0.028734	0.805351	0.304063	0.611752	0.648679	0.589650	0.392386	0.759047	0.639842	0.440166	0.570537	0.203898	0.641606	0.576244	0.632674	0.411122	0.443490	0.219746	0.198264	0.513954	0.748932	0.564972	0.515007	0.660037	0.567369	0.318283	0.436881	0.630258	0.616269	0.610674	0.414794	0.520793	0.402320	0.161330	0.318951	0.551772	0.324325	0.616672	0.529130	0.147657	0.150985	0.682036	0.109780	0.448258	0.466398	0.466361	0.642829	0.404811	0.744630	0.569085	0.348144	0.347911	0.291879	0.371596	0.278047	0.574601	0.353356	0.568491	0.602922	0.784079	0.508780	0.405779	0.336614	0.666506	0.544202	0.286824	0.089644	0.300197	0.340099	0.351519	0.566049	0.568566	0.302387	0.381706	0.231693	0.682089	0.503583	0.224615	0.623737	0.727142	0.399501	0.594894	0.625925	0.380038	0.327578	0.404815	0.539142	0.326783	0.174571	0.599520	0.810067	0.349375	0.711346	0.722359	0.624379	0.624174	0.713532	0.811189	0.703312	0.768266	1.337741	0.724334	0.814247	0.626109	0.698699	0.607662	NaN	0.717344	0.700786	0.708860	0.759188	0.729360	0.715024	0.554342	-0.193827
chrXF	24252966	24263191	2.425808e+07	0.782107	0.695152	0.303584	0.717299	0.509921	0.387480	0.481990	0.627396	0.357671	0.652113	0.618891	0.639870	0.205638	0.448944	0.648792	0.713637	0.136055	0.309906	0.765259	0.495924	0.074512	0.698736	0.866394	0.364000	0.755231	0.671234	0.555941	0.718717	0.850484	0.706296	0.724677	0.477593	0.585507	0.574229	0.336762	0.135181	0.243888	NaN	0.613050	0.728502	0.264344	0.301631	0.881377	0.565722	0.677188	NaN	0.274447	0.670661	0.410129	0.685693	0.064365	0.316065	0.143897	0.327495	0.084828	0.392847	0.493430	0.564875	0.629416	0.676592	0.234295	0.624798	0.573134	0.601444	0.351763	0.250753	0.696342	0.851163	0.221755	0.466633	0.118847	0.320757	0.575875	0.584082	0.100972	0.900391	0.771524	0.269205	0.852480	0.561532	0.523828	0.175625	0.703333	0.467854	0.426567	0.018169	0.797401	0.291374	0.602182	0.644315	0.590116	0.378366	0.757775	0.636123	0.439446	0.565380	0.205798	0.640610	0.574410	0.628567	0.399745	0.436945	0.204475	0.184394	0.501792	0.750107	0.561660	0.514213	0.658483	0.561078	0.308127	0.428611	0.631630	0.613875	0.609635	0.406422	0.510680	0.390632	0.163421	0.315693	0.542042	0.320459	0.609917	0.524074	0.140490	0.144286	0.674334	0.103138	0.442863	0.468732	0.462924	0.640077	0.402250	0.733235	0.570844	0.338412	0.344990	0.287702	0.368150	0.271936	0.570600	0.342861	0.566525	0.597515	0.779484	0.499023	0.389115	0.327396	0.661262	0.540161	0.284348	0.085716	0.287824	0.329707	0.342715	0.563956	0.557789	0.307279	0.376460	0.219150	0.675620	0.495892	0.222279	0.619259	0.723956	0.399304	0.591943	0.622734	0.371534	0.315344	0.391252	0.535228	0.322313	0.167565	0.593399	0.799760	0.342928	0.709529	0.721200	0.622902	0.623974	0.711241	0.811075	0.699801	0.767264	1.320806	0.721912	0.812900	0.627080	0.696273	0.605227	NaN	0.715787	0.692942	0.706935	0.756802	0.726462	0.713478	0.547821	-0.196501
chrXF	24263192	24273191	2.426819e+07	0.776344	0.692757	0.296837	0.711344	0.496616	0.377223	0.469548	0.620402	0.343809	0.644788	0.607441	0.633663	0.193591	0.432262	0.643481	0.697802	0.123136	0.299956	0.766301	0.490226	0.054076	0.691710	0.862531	0.344942	0.747323	0.663298	0.548453	0.710941	0.844236	0.695661	0.722096	0.472467	0.578895	0.570110	0.321117	0.121745	0.235910	NaN	0.611517	0.718969	0.246672	0.289969	0.874748	0.556636	0.667091	NaN	0.258154	0.657878	0.386946	0.679672	0.050463	0.301535	0.133209	0.325977	0.066166	0.373354	0.485735	0.558691	0.618364	0.667745	0.228595	0.621975	0.565524	0.586150	0.340389	0.241503	0.689545	0.844684	0.205164	0.460318	0.106583	0.306516	0.569963	0.569925	0.092927	0.894132	0.763111	0.247688	0.851479	0.554688	0.517287	0.157843	0.700451	0.453633	0.414578	0.007240	0.789148	0.278241	0.592652	0.639838	0.590628	0.364183	0.756418	0.632286	0.438135	0.560219	0.207445	0.639423	0.571893	0.623599	0.388087	0.430355	0.189159	0.170408	0.488837	0.751134	0.558124	0.512731	0.656972	0.554628	0.297841	0.420041	0.632844	0.611138	0.607978	0.397566	0.500316	0.378810	0.165320	0.312120	0.531932	0.316669	0.602996	0.518896	0.133036	0.137596	0.666511	0.096414	0.437035	0.470662	0.458985	0.637275	0.399322	0.720958	0.572616	0.328449	0.341439	0.283750	0.363952	0.265655	0.565934	0.332026	0.564474	0.592295	0.774829	0.488827	0.372127	0.317813	0.655754	0.536000	0.281300	0.081756	0.274659	0.319006	0.333547	0.561786	0.546663	0.311921	0.370999	0.206450	0.668927	0.488007	0.219357	0.614654	0.720537	0.399298	0.588921	0.619406	0.362672	0.302853	0.377469	0.531450	0.317537	0.160477	0.587200	0.789133	0.336137	0.707384	0.719772	0.621347	0.623715	0.708518	0.810646	0.695766	0.765935	1.301314	0.719120	0.811004	0.628039	0.693458	0.602627	NaN	NaN	0.684277	0.704661	0.753998	0.723125	0.711619	0.540263	-0.199639
chrXF	24273192	24283191	2.427819e+07	0.770629	0.690178	0.289825	0.705310	0.483241	0.366803	0.456869	0.613351	0.329691	0.637445	0.595960	0.627332	0.181415	0.415205	0.638262	0.682075	0.109725	0.289960	NaN	0.484589	0.033791	0.684582	0.858141	0.325751	0.739421	0.655359	0.540932	0.703296	0.837635	0.685210	0.719576	0.467412	0.572465	0.566114	0.305621	0.108144	0.227008	NaN	0.609783	0.709538	0.228807	0.278493	0.867583	0.547233	0.657273	NaN	0.241969	0.645004	0.363646	0.673707	0.036525	0.286700	0.122260	0.324567	0.047419	0.353777	0.477496	0.552795	0.607581	0.658824	0.222546	0.618936	0.558028	0.570402	0.328847	0.232602	0.682592	0.838100	0.188227	0.454040	0.093963	0.292148	0.564182	0.555976	0.084525	0.887696	0.754591	0.226071	0.850013	0.547533	0.510917	0.140230	0.696697	0.439273	0.402298	-0.003896	0.780724	0.264860	0.583233	0.635279	0.591149	0.349924	0.754977	0.628350	0.436215	0.555085	0.208861	0.638052	0.568729	0.617824	0.376228	0.423770	0.173916	0.156382	0.475177	0.751989	0.554385	0.510584	0.655530	0.548060	0.287537	0.411228	0.633898	0.608077	0.605715	0.388300	0.489776	0.366960	0.167000	0.308232	0.521529	0.312995	0.595954	0.513635	0.125319	0.130951	0.658636	0.089626	0.430823	0.472155	0.454577	0.634433	0.396047	0.707920	0.574368	0.318325	0.337286	0.280014	0.359047	0.259204	0.560657	0.320926	0.562365	0.587307	0.770139	0.478306	0.354956	0.307930	0.650002	0.531752	0.277678	0.077801	0.260786	0.308113	0.324048	0.559545	0.535243	0.316284	0.365350	0.193673	0.662056	0.479964	0.215905	0.609950	0.716910	0.399456	0.585844	0.615968	0.353514	0.290187	0.363578	0.527808	0.312492	0.153341	0.580944	0.778241	0.329054	0.705186	0.718248	0.619926	0.623445	0.705709	0.809931	0.691729	0.764427	1.281768	0.716317	0.808786	0.628854	0.690617	0.600216	NaN	NaN	0.675939	0.702326	0.751123	0.719782	0.709679	0.532637	-0.202838
chrXF	24283192	24293432	24288312	0.764825	0.687351	0.282395	0.699074	0.469536	0.356029	0.443680	0.606100	0.315042	0.629935	0.584232	0.620749	0.168844	0.397454	0.633031	0.666141	0.095540	0.279737	0.767818	0.478895	0.013257	0.677225	0.853120	0.306028	0.731368	0.647257	0.533204	0.695607	0.830557	0.674719	0.717070	0.462317	0.566072	0.562172	0.289944	0.094066	0.217021	NaN	0.607821	0.700011	0.210372	0.266977	0.859735	0.537338	0.647506	NaN	0.225573	0.631792	0.339786	0.667647	0.022255	0.271201	0.110814	0.323255	0.028211	0.333731	0.468578	0.547082	0.596824	0.649671	0.216056	0.615619	0.550488	0.553875	0.316900	0.223911	0.675336	0.831274	0.170609	0.447684	0.080728	0.277366	0.558427	0.541954	0.075573	0.880953	0.745799	0.203893	0.848058	0.539917	0.504576	0.122434	0.691993	0.424486	0.389479	-0.015465	0.771968	0.250958	0.573986	0.630667	0.591652	0.335686	0.753452	0.624335	0.433677	0.550013	0.210079	0.636507	0.564970	0.611315	0.364250	0.417236	0.158849	0.142400	0.460927	0.752659	0.550473	0.507822	0.654177	0.541408	0.277316	0.402232	0.634802	0.604727	0.602869	0.378709	0.479141	0.355174	0.168448	0.304046	0.510916	0.309475	0.588843	0.508326	0.117367	0.124374	0.650784	0.082790	0.424282	0.473180	0.449739	0.631558	0.392451	0.694259	0.576065	0.308119	0.332572	0.276484	0.353493	0.252585	0.554827	0.309641	0.560211	0.582584	0.765440	0.467575	0.337747	0.297819	0.644022	0.527451	0.273517	0.073889	0.246307	0.297145	0.314256	0.557240	0.523587	0.320333	0.359530	0.180903	0.655060	0.471789	0.211992	0.605171	0.713108	0.399748	0.582726	0.612455	0.344128	0.277431	0.349696	0.524297	0.307229	0.146186	0.574662	0.767142	0.321737	0.702063	0.716001	0.618134	0.623071	0.701697	0.808556	0.686124	0.762080	1.254543	0.712410	0.805280	0.629791	0.686637	0.597127	NaN	0.709004	0.664811	0.699006	0.747018	0.715138	0.706872	0.521949	-0.207381
chrXF	24293433	24303432	2.429843e+07	0.758993	0.684300	0.274637	0.692726	0.455707	0.345064	0.430160	0.598751	0.300077	0.622369	0.572434	0.614008	0.156042	0.379297	0.627872	0.650228	0.080781	0.269461	0.768277	0.473229	-0.007217	0.669757	0.847525	0.286038	0.723282	0.639111	0.525360	0.687971	0.823105	0.664336	0.714619	0.457244	0.559795	0.558355	0.274293	0.079677	0.206112	NaN	0.605661	0.690514	0.191629	0.255594	0.851309	0.527105	0.637908	NaN	0.209217	0.618453	0.315745	0.661555	0.007851	0.255211	0.099023	0.322072	0.008816	0.313514	0.459129	0.541651	0.586238	0.640449	0.209243	0.612076	0.543013	0.536791	0.304727	0.215587	0.667875	0.824291	0.152578	0.441364	0.067058	0.262385	0.552786	0.528054	0.066180	0.874008	0.736866	0.181461	0.845642	0.531934	0.498343	0.104727	0.686398	0.409485	0.376305	-0.027303	0.763018	0.236733	0.564912	0.626001	0.592110	0.321469	0.751826	0.620232	0.430484	0.545009	0.211122	0.634777	0.560618	0.604098	0.352154	0.410762	0.143956	0.128457	0.446105	0.753128	0.546391	0.504466	0.652925	0.534657	0.267204	0.393048	0.635556	0.601094	0.599431	0.368808	0.468426	0.343461	0.169636	0.299545	0.500111	0.306124	0.581660	0.502966	0.109154	0.117853	0.642966	0.075871	0.417417	0.473691	0.444469	0.628641	0.388538	0.680007	0.577682	0.297830	0.327293	0.273131	0.347295	0.245760	0.548453	0.298174	0.558012	0.578124	0.760727	0.456677	0.320534	0.287470	0.637791	0.523102	0.268835	0.070023	0.231220	0.286134	0.304139	0.554862	0.511669	0.324031	0.353504	0.168139	0.647939	0.463449	0.207642	0.600314	0.709139	0.400149	0.579559	0.608886	0.334514	0.264578	0.335843	0.520897	0.301763	0.138995	0.568340	0.755818	0.314184	0.699445	0.714054	0.616813	0.622769	0.698319	0.807117	0.681530	0.759942	1.232150	0.709196	0.802067	0.630390	0.683345	0.594803	NaN	0.706526	0.656063	0.696221	0.743552	0.711336	0.704474	0.513102	-0.211205
chrXF	24303433	24313432	2.430843e+07	0.753195	0.681058	0.266663	0.686357	0.441961	0.334065	0.416499	0.591415	0.285020	0.614858	0.560739	0.607209	0.143190	0.361032	0.622867	0.634561	0.065669	0.259307	0.768513	0.467667	-0.027337	0.662291	0.841456	0.266060	0.715282	0.631038	0.517498	0.680491	0.815389	0.654198	0.712264	0.452257	0.553705	0.554724	0.258870	0.065168	0.194482	NaN	0.603347	0.681170	0.172856	0.244519	0.842435	0.516706	0.628587	NaN	0.193136	0.605204	0.291898	0.655502	-0.006485	0.238924	0.087058	0.321030	-0.010482	0.293421	0.449315	0.536592	0.575953	0.631315	0.202235	0.608365	0.535711	0.519389	0.292525	0.207749	0.660316	0.817229	0.134419	0.435195	0.053149	0.247418	0.547338	0.514464	0.056481	0.866972	0.727930	0.159096	0.842818	0.523693	0.492284	0.087367	0.680023	0.394494	0.362975	-0.039244	0.754017	0.222397	0.555673	0.621108	0.592516	0.306739	0.750019	0.615883	0.426478	0.539891	0.212053	0.632784	0.555507	0.595927	0.339487	0.404121	0.128667	0.114038	0.430157	0.753395	0.541988	0.500390	0.651745	0.527541	0.256854	0.383327	0.636192	0.597049	0.595245	0.358235	0.457245	0.331399	0.170563	0.294540	0.488721	0.302817	0.574139	0.497360	0.100339	0.111138	0.634896	0.068565	0.409970	0.473659	0.438566	0.625559	0.384164	0.664656	0.579256	0.287066	0.321245	0.269811	0.340215	0.238451	0.541300	0.286102	0.555684	0.573757	0.755818	0.445239	0.302706	0.276489	0.631061	0.518548	0.263456	0.066063	0.214972	0.274699	0.293298	0.552314	0.499028	0.327473	0.346994	0.154911	0.640420	0.454599	0.202706	0.595191	0.704860	0.400651	0.576218	0.605138	0.324311	0.251137	0.321518	0.517461	0.295898	0.131491	0.561736	0.743827	0.306104	0.696506	0.711803	0.615532	0.622436	0.694513	0.805183	0.676491	0.757344	1.207527	0.705658	0.798163	0.630830	0.679704	0.592486	NaN	0.703692	0.646920	0.693094	0.739629	0.707179	0.701729	0.503303	-0.215526
chrXF	24313433	24323432	2.431843e+07	0.747346	0.677575	0.258403	0.679906	0.428175	0.322922	0.402559	0.584028	0.269728	0.607329	0.549037	0.600295	0.130152	0.342505	0.617972	0.618977	0.050070	0.249187	0.768516	0.462148	-0.047306	0.654759	0.834875	0.245903	0.707284	0.622957	0.509519	0.673086	0.807337	0.644194	0.709988	0.447295	0.547732	0.551244	0.243507	0.050380	0.182052	NaN	0.600873	0.671877	0.153889	0.233647	0.833029	0.506058	0.619428	NaN	0.177162	0.591930	0.268023	0.649424	-0.020897	0.222149	0.074799	0.320107	-0.029870	0.273253	0.439061	0.531852	0.565844	0.622210	0.194993	0.604450	0.528512	0.501489	0.280194	0.200309	0.652589	0.809993	0.115976	0.429145	0.038867	0.232316	0.542023	0.501040	0.046380	0.859783	0.718906	0.136570	0.839579	0.515094	0.486321	0.070190	0.672831	0.379368	0.349368	-0.051411	0.744886	0.207814	0.546520	0.616113	0.592821	0.291884	0.748053	0.611389	0.421705	0.534816	0.212855	0.630548	0.549734	0.587005	0.326572	0.397504	0.113370	0.099525	0.413476	0.753421	0.537373	0.495677	0.650695	0.520227	0.246567	0.373310	0.636683	0.592700	0.590364	0.347261	0.445908	0.319341	0.171159	0.289126	0.477050	0.299636	0.566483	0.491668	0.091103	0.104412	0.626795	0.061026	0.402119	0.473018	0.432157	0.622375	0.379433	0.648607	0.580719	0.276101	0.314551	0.266589	0.332412	0.230824	0.533525	0.273738	0.553284	0.569600	0.750832	0.433591	0.284763	0.265144	0.623976	0.513914	0.257496	0.062115	0.197989	0.263174	0.282005	0.549647	0.485962	0.330492	0.340099	0.141580	0.632682	0.445433	0.197290	0.589927	0.700379	0.401221	0.572775	0.601323	0.313776	0.237448	0.307108	0.514057	0.289780	0.123865	0.555020	0.731455	0.297694	0.693531	0.709515	0.614260	0.622097	0.690659	0.803182	0.671406	0.754689	1.182678	0.702087	0.794175	0.631243	0.676026	0.590177	NaN	0.700816	0.637760	0.689928	0.735654	0.702987	0.698943	0.493405	-0.219905
chrXF	24323433	24334808	2.432912e+07	0.741016	0.673567	0.249284	0.672932	0.413438	0.310875	0.387363	0.576113	0.253164	0.599280	0.536557	0.592807	0.116017	0.322471	0.612873	0.602444	0.032909	0.238447	0.768241	0.456303	-0.068446	0.646663	0.827314	0.224219	0.698743	0.614330	0.500859	0.665262	0.798391	0.633667	0.707654	0.442011	0.541487	0.547694	0.227161	0.034274	0.167929	NaN	0.598068	0.662018	0.133465	0.222284	0.822408	0.494435	0.609817	NaN	0.160226	0.577760	0.242542	0.642915	-0.036337	0.203672	0.061378	0.319245	-0.050643	0.251657	0.427650	0.527143	0.555235	0.612571	0.187026	0.600048	0.520952	0.481827	0.266910	0.192799	0.644173	0.802048	0.096010	0.422857	0.023234	0.216052	0.536496	0.486885	0.035155	0.851948	0.709177	0.112354	0.835682	0.505487	0.480051	0.052097	0.664257	0.363090	0.334557	-0.064650	0.735006	0.191990	0.537072	0.610799	0.592997	0.276276	0.745803	0.606547	0.415899	0.529599	0.213550	0.627940	0.543001	0.576942	0.312850	0.390652	0.097418	0.084297	0.395328	0.753159	0.532342	0.490098	0.649768	0.512389	0.235937	0.362547	0.637033	0.587850	0.584505	0.335411	0.433953	0.306821	0.171400	0.283043	0.464624	0.296441	0.558375	0.485665	0.080998	0.097401	0.618322	0.052912	0.393511	0.471668	0.424942	0.618934	0.374124	0.631182	0.582104	0.264453	0.306882	0.263309	0.323531	0.222521	0.524757	0.260556	0.550695	0.565480	0.745545	0.421266	0.265975	0.252923	0.616186	0.509014	0.250673	0.058012	0.179535	0.251118	0.269773	0.546738	0.471886	0.333138	0.332447	0.127603	0.624367	0.435527	0.191119	0.584283	0.695500	0.401861	0.569070	0.597289	0.302448	0.222914	0.292031	0.510523	0.283135	0.115781	0.547900	0.718146	0.288579	0.690130	0.706841	0.612989	0.621686	0.686249	0.800576	0.665716	0.751456	1.154859	0.698078	0.789344	0.631458	0.671882	0.587816	NaN	0.697478	0.628012	0.686311	0.731075	0.698321	0.695703	0.482257	-0.224948
chrXF	24334809	24344859	24339834	0.734560	0.669238	0.239864	0.665870	0.398711	0.298686	0.371839	0.568198	0.236387	0.591226	0.524116	0.585231	0.101628	0.302207	0.607911	0.586023	0.015267	0.227797	0.767648	0.450504	-0.089404	0.638526	0.819240	0.202395	0.690198	0.605705	0.492039	0.657519	0.789101	0.623300	0.705414	0.436729	0.535378	0.544295	0.210860	0.017839	0.152971	NaN	0.595097	0.652233	0.112891	0.211191	0.811200	0.482564	0.600364	NaN	0.143400	0.563615	0.217115	0.636381	-0.051793	0.184582	0.047590	0.318498	-0.071474	0.230012	0.415781	0.522784	0.544804	0.603061	0.178818	0.595415	0.513546	0.461599	0.253519	0.185734	0.635609	0.793855	0.075804	0.416784	0.007238	0.199658	0.531115	0.472897	0.023475	0.843945	0.699349	0.087980	0.831352	0.495406	0.473869	0.034302	0.654764	0.346694	0.319472	-0.078127	0.725000	0.175924	0.527637	0.605328	0.593001	0.260401	0.743279	0.601491	0.409176	0.524432	0.214095	0.625007	0.535457	0.566031	0.298722	0.383803	0.081312	0.068824	0.376237	0.752548	0.527043	0.483792	0.649032	0.504254	0.225323	0.351327	0.637198	0.582626	0.577768	0.323039	0.421767	0.294278	0.171224	0.276445	0.451852	0.293312	0.550070	0.479563	0.070283	0.090336	0.609739	0.044453	0.384388	0.469568	0.417114	0.615321	0.368370	0.612920	0.583331	0.252466	0.298416	0.260042	0.313826	0.213763	0.515218	0.246960	0.547976	0.561532	0.740110	0.408672	0.246950	0.240177	0.607890	0.504008	0.243165	0.053882	0.160158	0.238963	0.256965	0.543667	0.457201	0.335261	0.324183	0.113434	0.615697	0.425147	0.184316	0.578421	0.690363	0.402529	0.565201	0.593165	0.290665	0.207974	0.276780	0.506952	0.276146	0.107473	0.540588	0.704281	0.279021	0.686942	0.704303	0.611887	0.621274	0.682118	0.797964	0.660451	0.748318	1.129112	0.694361	0.784682	0.631509	0.668032	0.585740	NaN	0.694326	0.619286	0.682922	0.726765	0.694020	0.692634	0.471912	-0.229707
chrXF	24344860	24355474	24350167	0.728206	0.664755	0.230531	0.659001	0.384589	0.286848	0.356611	0.560621	0.220093	0.583488	0.512215	0.577891	0.087539	0.282558	0.603269	0.570345	-0.002101	0.217677	0.766753	0.444970	-0.109370	0.630684	0.811027	0.181314	0.681967	0.597421	0.483401	0.650149	0.779862	0.613494	0.703349	0.431632	0.529624	0.541142	0.195236	0.001750	0.137859	NaN	0.592091	0.642920	0.093008	0.200783	0.799893	0.470924	0.591410	NaN	0.127328	0.550074	0.192783	0.630084	-0.066609	0.165628	0.033955	0.317880	-0.091528	0.209178	0.403971	0.518904	0.534948	0.594079	0.170696	0.590748	0.506598	0.441624	0.240566	0.179361	0.627267	0.785730	0.056198	0.411183	-0.008432	0.183799	0.526063	0.459595	0.011824	0.836096	0.689809	0.064433	0.826797	0.485243	0.468009	0.017514	0.644779	0.330836	0.304735	-0.091268	0.715276	0.160276	0.518511	0.599865	0.592803	0.244748	0.740512	0.596371	0.401756	0.519485	0.214459	0.621832	0.527335	0.554633	0.284612	0.377188	0.065544	0.053599	0.356796	0.751557	0.521635	0.476959	0.648538	0.496073	0.215065	0.339967	0.637148	0.577179	0.570321	0.310541	0.409736	0.282128	0.170602	0.269547	0.439158	0.290318	0.541828	0.473577	0.059263	0.083443	0.601305	0.035905	0.375034	0.466757	0.408922	0.611632	0.362330	0.594423	0.584345	0.240497	0.289410	0.256856	0.303624	0.204806	0.505201	0.233381	0.545198	0.557866	0.734683	0.396206	0.228293	0.227307	0.599339	0.499061	0.235219	0.049857	0.140470	0.227140	0.243985	0.540527	0.442364	0.336789	0.315511	0.099526	0.606928	0.414606	0.177055	0.572512	0.685123	0.403185	0.561279	0.589078	0.278796	0.193091	0.261840	0.503431	0.269021	0.099191	0.533302	0.690300	0.269320	0.684396	0.702256	0.611062	0.620925	0.678824	0.795760	0.656300	0.745736	1.108764	0.691421	0.780875	0.631440	0.664982	0.584167	NaN	0.691792	0.612605	0.680217	0.723311	0.690637	0.690160	0.463724	-0.233537
chrXF	24355475	24366758	2.436112e+07	0.721320	0.659665	0.220389	0.651666	0.369751	0.274249	0.340232	0.552696	0.202759	0.575336	0.499724	0.570113	0.072381	0.261708	0.598510	0.553911	-0.020811	0.207148	0.765430	0.439171	-0.130227	0.622409	0.801909	0.159008	0.673242	0.588685	0.474109	0.642440	0.769802	0.603327	0.701269	0.426214	0.523660	0.537905	0.178799	-0.015512	0.121188	NaN	0.588766	0.633211	0.071963	0.190069	0.787418	0.458402	0.582102	NaN	0.110468	0.535877	0.167292	0.623437	-0.082132	0.144960	0.019129	0.317324	-0.112688	0.187170	0.391114	0.515121	0.524738	0.584805	0.161862	0.585599	0.499476	0.419989	0.226835	0.173069	0.618370	0.776875	0.035361	0.405555	-0.025225	0.166982	0.520841	0.445709	-0.000912	0.827646	0.679635	0.039502	0.821587	0.473999	0.461915	0.000168	0.633337	0.314014	0.288958	-0.105295	0.704904	0.143580	0.509031	0.593989	0.592331	0.228137	0.737240	0.590785	0.393040	0.514408	0.214634	0.618142	0.517978	0.541851	0.269420	0.370335	0.048931	0.037514	0.335501	0.750033	0.515693	0.469031	0.648278	0.487226	0.204417	0.327561	0.636817	0.571066	0.561503	0.296968	0.396958	0.269483	0.169421	0.261812	0.425601	0.287207	0.533031	0.467279	0.047055	0.076224	0.592378	0.026597	0.364717	0.462949	0.399719	0.607562	0.355493	0.574295	0.585207	0.227608	0.279141	0.253466	0.292135	0.194950	0.493909	0.218794	0.542138	0.554208	0.728826	0.382906	0.208619	0.213327	0.589851	0.493810	0.226209	0.045644	0.118965	0.214827	0.229831	0.537062	0.426230	0.337801	0.305700	0.084853	0.597373	0.403084	0.168714	0.566086	0.679374	0.403859	0.556982	0.584715	0.265938	0.177140	0.246093	0.499667	0.261192	0.090298	0.525488	0.675141	0.258720	0.681507	0.699911	0.610173	0.620511	0.675093	0.793159	0.651645	0.742733	1.085863	0.688111	0.776488	0.631255	0.661544	0.582451	NaN	0.688905	0.605291	0.677150	0.719379	0.686848	0.687330	0.454498	-0.237913
chrXF	24366759	24376805	24371782	0.714458	0.654361	0.210278	0.644471	0.355449	0.261949	0.324058	0.545115	0.185846	0.567453	0.487683	0.562568	0.057390	0.241445	0.594039	0.538095	-0.039260	0.197106	0.763731	0.433597	-0.150216	0.614401	0.792660	0.137377	0.664729	0.580223	0.464932	0.635020	0.759758	0.593654	0.699358	0.420913	0.517962	0.534823	0.162913	-0.032506	0.104365	NaN	0.585408	0.623934	0.051553	0.179936	0.774817	0.446031	0.573220	NaN	0.094227	0.522234	0.142816	0.617004	-0.097009	0.124254	0.004313	0.316875	-0.133147	0.165811	0.378282	0.511740	0.515045	0.576039	0.153031	0.580388	0.492802	0.398475	0.213483	0.167367	0.609678	0.768005	0.015065	0.400408	-0.041701	0.150622	0.515868	0.432396	-0.013684	0.819288	0.669658	0.015292	0.816157	0.462586	0.456098	-0.016265	0.621365	0.297631	0.273467	-0.119013	0.694742	0.127243	0.499984	0.588165	0.591567	0.211909	0.733682	0.585168	0.383695	0.509626	0.214576	0.614211	0.508098	0.528668	0.254328	0.363815	0.032833	0.021909	0.314052	0.748039	0.509679	0.460595	0.648308	0.478437	0.194253	0.315083	0.636161	0.564751	0.551935	0.283414	0.384465	0.257372	0.167733	0.253858	0.412295	0.284197	0.524390	0.461195	0.034588	0.069298	0.583657	0.017242	0.354247	0.458407	0.390225	0.603416	0.348358	0.554159	0.585835	0.214808	0.268407	0.250093	0.280277	0.184971	0.482224	0.204369	0.539023	0.550844	0.722979	0.369811	0.189530	0.199336	0.580153	0.488686	0.216834	0.041588	0.097373	0.203067	0.215626	0.533543	0.410067	0.338178	0.295485	0.070633	0.587785	0.391494	0.159896	0.559628	0.673564	0.404482	0.552638	0.580422	0.253116	0.161406	0.230807	0.495938	0.253259	0.081501	0.517773	0.660037	0.248053	0.677324	0.696480	0.608947	0.619885	0.669706	0.789238	0.644994	0.738270	1.052986	0.683356	0.770048	0.630819	0.656602	0.580065	NaN	0.684706	0.595106	0.672714	0.713662	0.681442	0.683197	0.441244	-0.244303
chrXF	24376806	24388036	24382421	0.707462	0.648724	0.199996	0.637249	0.341354	0.249674	0.307744	0.537733	0.168982	0.559659	0.475802	0.555109	0.042224	0.221358	0.589749	0.522529	-0.057811	0.187316	0.761603	0.428125	-0.169797	0.606478	0.783119	0.115962	0.656217	0.571836	0.455664	0.627701	0.749530	0.584247	0.697568	0.415606	0.512367	0.531781	0.147190	-0.049604	0.087078	NaN	0.581971	0.614870	0.031336	0.170120	0.761853	0.433534	0.564553	NaN	0.078218	0.508847	0.118790	0.610649	-0.111552	0.103050	-0.010814	0.316510	-0.153339	0.144591	0.365222	0.508660	0.505641	0.567587	0.144004	0.575014	0.486429	0.376605	0.200212	0.162063	0.601013	0.758915	-0.005100	0.395632	-0.058178	0.134351	0.511008	0.419329	-0.026755	0.810831	0.659631	-0.008725	0.810418	0.450775	0.450424	-0.032185	0.608629	0.281318	0.257930	-0.132711	0.684553	0.110920	0.491075	0.582194	0.590457	0.195531	0.729703	0.579330	0.373440	0.504984	0.214274	0.609910	0.497392	0.514645	0.238797	0.357417	0.016720	0.006286	0.291780	0.745495	0.503402	0.451385	0.648642	0.469430	0.184230	0.302118	0.635115	0.558015	0.541277	0.269451	0.371844	0.245371	0.165481	0.245454	0.398826	0.281150	0.515625	0.455119	0.021420	0.062479	0.574832	0.007503	0.343284	0.453006	0.380145	0.599048	0.340684	0.533365	0.586267	0.201643	0.256869	0.246576	0.267706	0.174559	0.469786	0.189630	0.535738	0.547630	0.716912	0.356452	0.170392	0.184865	0.569914	0.483526	0.206784	0.037552	0.075017	0.191510	0.200910	0.529854	0.393327	0.337938	0.284511	0.056422	0.577853	0.379452	0.150292	0.552902	0.667496	0.405065	0.548097	0.576041	0.239915	0.145371	0.215454	0.492081	0.244948	0.072492	0.509902	0.644516	0.236961	0.673756	0.693510	0.607947	0.619324	0.665132	0.785738	0.639426	0.734347	1.025263	0.679341	0.764492	0.630265	0.652427	0.578129	NaN	0.681106	0.586842	0.668936	0.708755	0.676924	0.679634	0.430069	-0.249813
chrXF	24388037	24398036	2.439304e+07	0.700336	0.642757	0.189580	0.630010	0.327492	0.237446	0.291329	0.530581	0.152194	0.551964	0.464084	0.547764	0.026900	0.201521	0.585644	0.507234	-0.076397	0.177777	0.759024	0.422771	-0.188932	0.598646	0.773338	0.094832	0.647712	0.563532	0.446311	0.620473	0.739151	0.575113	0.695897	0.410302	0.506853	0.528743	0.131624	-0.066775	0.069401	NaN	0.578481	0.606026	0.011375	0.160592	0.748583	0.420926	0.556103	NaN	0.062442	0.495745	0.095243	0.604380	-0.125723	0.081381	-0.026225	0.316222	-0.173204	0.123504	0.351974	0.505881	0.496531	0.559472	0.134771	0.569490	0.480374	0.354414	0.187045	0.157114	0.592401	0.749601	-0.025039	0.391265	-0.074583	0.118192	0.506255	0.406523	-0.040084	0.802285	0.649548	-0.032496	0.804403	0.438589	0.444903	-0.047591	0.595155	0.265099	0.242385	-0.146363	0.674347	0.094652	0.482659	0.576302	0.589026	0.179649	0.725429	0.573492	0.362683	0.500672	0.213734	0.605402	0.486293	0.500324	0.223386	0.351403	0.001210	-0.008751	0.269600	0.742476	0.497115	0.441761	0.649278	0.460565	0.174736	0.289149	0.633661	0.551110	0.529910	0.255638	0.359583	0.233918	0.162747	0.236943	0.385713	0.278145	0.507082	0.449283	0.008030	0.056080	0.566227	-0.002267	0.332255	0.446975	0.369877	0.594623	0.332789	0.512727	0.586500	0.188570	0.244974	0.243016	0.254935	0.164137	0.457089	0.175151	0.532399	0.544669	0.710832	0.343312	0.151948	0.170481	0.559520	0.478540	0.196450	0.033691	0.052796	0.180649	0.186261	0.526149	0.376651	0.337101	0.273176	0.042794	0.567965	0.367418	0.140259	0.546151	0.661411	0.405584	0.543531	0.571722	0.226851	0.129656	0.200612	0.488211	0.236581	0.063606	0.502171	0.629209	0.225869	0.669925	0.690281	0.606893	0.618695	0.660246	0.781846	0.633543	0.730034	0.995775	0.675063	0.758499	0.629505	0.647978	0.576127	NaN	0.677226	0.578332	0.664883	0.703451	0.672160	0.675773	0.418203	-0.255781
chrXF	24398037	24408036	2.440304e+07	0.693498	0.636816	0.179665	0.623170	0.314646	0.225955	0.275792	0.524069	0.136428	0.544799	0.453184	0.540954	0.012314	0.183084	0.581940	0.493071	-0.093923	0.168985	0.756155	0.417844	-0.206556	0.591344	0.763934	0.075193	0.639702	0.555780	0.437418	0.613723	0.729257	0.566740	0.694425	0.405311	0.501702	0.525855	0.117072	-0.083015	0.052415	NaN	0.575150	0.597894	-0.007179	0.151831	0.735824	0.408933	0.548335	NaN	0.047757	0.483660	0.073480	0.598549	-0.138734	0.060539	-0.040999	0.316015	-0.191613	0.103721	0.339331	0.503530	0.488197	0.552138	0.125854	0.564149	0.474961	0.333201	0.174728	0.152743	0.584348	0.740593	-0.043560	0.387555	-0.089941	0.103060	0.501868	0.394706	-0.052861	0.794149	0.639978	-0.054661	0.798508	0.426759	0.439839	-0.061651	0.581784	0.249905	0.227737	-0.159198	0.664715	0.079383	0.474874	0.570611	0.587333	0.164581	0.720966	0.567785	0.351723	0.496759	0.212990	0.600810	0.475119	0.486053	0.208391	0.345885	-0.013426	-0.022935	0.248047	0.739085	0.490973	0.432002	0.650177	0.452029	0.165921	0.276439	0.631830	0.544205	0.518138	0.242284	0.347915	0.223197	0.159641	0.228547	0.373193	0.275202	0.498927	0.443795	-0.005288	0.050240	0.558003	-0.011866	0.321420	0.440537	0.359681	0.590246	0.324902	0.492705	0.586561	0.175823	0.233034	0.239474	0.242300	0.153963	0.444452	0.161228	0.529082	0.541991	0.704861	0.330637	0.134533	0.156502	0.549222	0.473828	0.186092	0.030086	0.031217	0.170684	0.172002	0.522518	0.360398	0.335766	0.261742	0.030002	0.558341	0.355655	0.130057	0.539525	0.655460	0.406028	0.539046	0.567538	0.214208	0.114574	0.186545	0.484385	0.228372	0.055019	0.494731	0.614465	0.215024	0.666026	0.686962	0.605822	0.618019	0.655307	0.777752	0.627662	0.725548	0.966068	0.670741	0.752401	0.628557	0.643488	0.574149	NaN	0.673264	0.570035	0.660767	0.698019	0.667405	0.671806	0.406288	-0.261901
chrXF	24408037	24418108	2.441307e+07	0.686522	0.630530	0.169655	0.616296	0.301988	0.214457	0.260177	0.517779	0.120666	0.537701	0.442393	0.534240	-0.002441	0.164884	0.578380	0.479130	-0.111486	0.160336	0.752830	0.413036	-0.223829	0.584098	0.754362	0.055773	0.631676	0.548083	0.428431	0.606990	0.719254	0.558553	0.693044	0.400325	0.496555	0.522918	0.102578	-0.099341	0.035074	NaN	0.571762	0.589938	-0.025516	0.143229	0.722814	0.396804	0.540756	NaN	0.033191	0.471801	0.052080	0.592778	-0.151438	0.039244	-0.056034	0.315865	-0.209756	0.083952	0.326504	0.501434	0.480072	0.545100	0.116678	0.558652	0.469825	0.311641	0.162465	0.148616	0.576348	0.731315	-0.061812	0.384264	-0.105210	0.087977	0.497565	0.383124	-0.065848	0.785900	0.630310	-0.076636	0.792405	0.414553	0.434897	-0.075307	0.567727	0.234770	0.213065	-0.172049	0.655052	0.064146	0.467302	0.564830	0.585305	0.149561	0.716091	0.561921	0.340034	0.493032	0.211996	0.595912	0.463350	0.471125	0.193023	0.340584	-0.027962	-0.037013	0.226075	0.735176	0.484685	0.421649	0.651369	0.443391	0.157308	0.263316	0.629499	0.536964	0.505385	0.228721	0.336233	0.212620	0.156025	0.219865	0.360588	0.272127	0.490739	0.438370	-0.019206	0.044690	0.549732	-0.021798	0.310244	0.433411	0.349067	0.585701	0.316655	0.472306	0.586469	0.162707	0.220474	0.235742	0.229196	0.143556	0.431260	0.147154	0.525621	0.539444	0.698684	0.317758	0.117241	0.142225	0.538500	0.469152	0.175201	0.026553	0.009208	0.161098	0.157408	0.518789	0.343747	0.333914	0.249637	0.017373	0.548500	0.343568	0.119186	0.532692	0.649356	0.406413	0.534422	0.563262	0.201344	0.099333	0.172520	0.480386	0.219938	0.046284	0.487197	0.599552	0.203876	0.662117	0.683610	0.604731	0.617298	0.650397	0.773511	0.621876	0.720960	0.936604	0.666440	0.746313	0.627420	0.639025	0.572210	NaN	0.669283	0.562082	0.656647	0.692538	0.662733	0.667790	0.394532	-0.268081
chrXF	24418109	24428122	2.442312e+07	0.679431	0.623900	0.159630	0.609416	0.289590	0.202988	0.244569	0.511755	0.104960	0.530702	0.431756	0.527651	-0.017283	0.147033	0.574981	0.465489	-0.129000	0.151837	0.749037	0.408386	-0.240685	0.576943	0.744703	0.036651	0.623660	0.540475	0.419393	0.600279	0.709203	0.550566	0.691763	0.395376	0.491409	0.519931	0.088181	-0.115668	0.017446	NaN	0.568319	0.582183	-0.043549	0.134799	0.709630	0.384596	0.533409	NaN	0.018801	0.460222	0.031136	0.587100	-0.163776	0.017602	-0.071241	0.315770	-0.227559	0.064258	0.313553	0.499599	0.472186	0.538396	0.107261	0.553001	0.465000	0.289813	0.150304	0.144708	0.568446	0.721781	-0.079668	0.381431	-0.120314	0.073001	0.493364	0.371851	-0.078958	0.777551	0.620581	-0.098303	0.786147	0.402013	0.430106	-0.088496	0.553056	0.219771	0.198445	-0.184885	0.645411	0.049015	0.460038	0.559044	0.582966	0.134809	0.710869	0.555984	0.327772	0.489548	0.210749	0.590783	0.451176	0.455742	0.177469	0.335584	-0.042203	-0.050795	0.204030	0.730810	0.478358	0.410865	0.652829	0.434783	0.149006	0.249932	0.626645	0.529489	0.491814	0.215146	0.324678	0.202328	0.151945	0.211032	0.348031	0.268927	0.482632	0.433086	-0.033529	0.039539	0.541532	-0.031951	0.298887	0.425703	0.338192	0.581053	0.308182	0.451829	0.586233	0.149344	0.207478	0.231840	0.215827	0.133099	0.417707	0.133133	0.522057	0.537057	0.692379	0.304830	0.100307	0.127843	0.527498	0.464587	0.163938	0.023139	-0.012910	0.152042	0.142681	0.515022	0.326934	0.331601	0.237024	0.005073	0.538587	0.331321	0.107796	0.525754	0.643190	0.406732	0.529728	0.558943	0.188440	0.084125	0.158735	0.476245	0.211429	0.037501	0.479682	0.584692	0.192573	0.658100	0.680156	0.603576	0.616502	0.645402	0.769021	0.616040	0.716167	0.906666	0.662052	0.740112	0.626061	0.634478	0.570247	NaN	0.665186	0.554265	0.652425	0.686871	0.658029	0.663625	0.382671	-0.274465
chrXF	24428123	24438136	2.443313e+07	0.672256	0.616937	0.149673	0.602560	0.277543	0.191580	0.229061	0.506033	0.089365	0.523838	0.421322	0.521209	-0.032114	0.129640	0.571760	0.452223	-0.146373	0.143492	0.744774	0.403930	-0.257057	0.569916	0.735052	0.017910	0.615686	0.532996	0.410348	0.593599	0.699168	0.542796	0.690587	0.390499	0.486267	0.516916	0.073924	-0.131897	-0.000380	NaN	0.564816	0.574658	-0.061206	0.126558	0.696360	0.372370	0.526333	NaN	0.004656	0.448977	0.010734	0.581549	-0.175679	-0.004278	-0.086515	0.315728	-0.244950	0.044716	0.300552	0.498020	0.464571	0.532057	0.097624	0.547200	0.460514	0.267808	0.138299	0.140996	0.560687	0.712014	-0.097003	0.379082	-0.135179	0.058195	0.489277	0.360959	-0.092101	0.769121	0.610837	-0.119524	0.779783	0.389194	0.425498	-0.101142	0.537854	0.204990	0.183958	-0.197662	0.635848	0.034065	0.453044	0.553239	0.580310	0.120290	0.705289	0.549962	0.314903	0.486301	0.209221	0.585408	0.438582	0.439865	0.161686	0.330878	-0.056188	-0.064322	0.181894	0.725969	0.471997	0.399641	0.654537	0.426190	0.140982	0.236235	0.623209	0.521769	0.477383	0.201533	0.313205	0.192300	0.147383	0.202037	0.335450	0.265558	0.474589	0.427937	-0.048277	0.034780	0.533374	-0.042374	0.287327	0.417392	0.327040	0.576291	0.299460	0.431234	0.585862	0.135647	0.194032	0.227724	0.202178	0.122600	0.403775	0.119135	0.518379	0.534818	0.685917	0.291798	0.083671	0.113313	0.516181	0.460126	0.152290	0.019832	-0.035185	0.143506	0.127782	0.511214	0.309921	0.328847	0.223885	-0.006950	0.528585	0.318873	0.095862	0.518700	0.636936	0.406984	0.524951	0.554572	0.175464	0.068895	0.145150	0.471942	0.202841	0.028626	0.472182	0.569857	0.181083	0.654000	0.676630	0.602350	0.615622	0.640356	0.764313	0.610185	0.711202	0.876466	0.657602	0.733863	0.624472	0.629879	0.568261	NaN	0.661000	0.546634	0.648125	0.681047	0.653333	0.659333	0.370817	-0.281000
chrXF	24438137	24448333	24443235	0.664921	0.609539	0.139708	0.595655	0.265754	0.180090	0.213498	0.500558	0.073696	0.517034	0.410980	0.514838	-0.047072	0.112545	0.568678	0.439197	-0.163782	0.135165	0.739980	0.399628	-0.273136	0.562951	0.725356	-0.000657	0.607663	0.525566	0.401194	0.586860	0.689054	0.535137	0.689506	0.385650	0.481059	0.513850	0.059615	-0.148170	-0.018587	NaN	0.561201	0.567283	-0.078698	0.118393	0.682883	0.359996	0.519465	NaN	-0.009395	0.437948	-0.009344	0.576067	-0.187264	-0.026621	-0.101973	0.315729	-0.262138	0.025111	0.287367	0.496660	0.457145	0.526013	0.087637	0.541168	0.456321	0.245378	0.126321	0.137398	0.552994	0.701883	-0.113970	0.377203	-0.149973	0.043394	0.485247	0.350352	-0.105394	0.760503	0.600974	-0.140484	0.773260	0.375951	0.421027	-0.113368	0.521966	0.190280	0.169455	-0.210530	0.626268	0.019139	0.446243	0.547366	0.577306	0.105880	0.699292	0.543803	0.301288	0.483268	0.207371	0.579732	0.425460	0.423341	0.145535	0.326439	-0.070037	-0.077715	0.159500	0.720597	0.465565	0.387893	0.656483	0.417549	0.133148	0.222079	0.619106	0.513739	0.461945	0.187760	0.301698	0.182444	0.142303	0.192805	0.322702	0.261960	0.466547	0.422886	-0.063564	0.030366	0.525168	-0.053193	0.275455	0.408396	0.315506	0.571368	0.290397	0.410326	0.585357	0.121439	0.180024	0.223332	0.188149	0.111985	0.389334	0.105035	0.514558	0.532699	0.679220	0.278519	0.067169	0.098490	0.504447	0.455738	0.140163	0.016597	-0.057819	0.135435	0.112586	0.507333	0.292545	0.325634	0.210117	-0.018806	0.518402	0.306105	0.083275	0.511475	0.630529	0.407167	0.520044	0.550118	0.162298	0.053501	0.131638	0.467430	0.194110	0.019555	0.464652	0.554917	0.169290	0.650005	0.673203	0.601098	0.614684	0.635491	0.759618	0.604572	0.706304	0.847404	0.653294	0.727873	0.622724	0.625437	0.566330	NaN	0.656920	0.539521	0.643945	0.675331	0.648863	0.655114	0.359534	-0.287366
chrXF	24448334	24458369	2.445335e+07	0.657494	0.601757	0.129845	0.588763	0.254370	0.168605	0.198029	0.495387	0.058089	0.510352	0.400829	0.508590	-0.061982	0.095918	0.565763	0.426518	-0.181050	0.126883	0.734682	0.395535	-0.288793	0.556119	0.715747	-0.018885	0.599661	0.518257	0.392015	0.580105	0.678962	0.527639	0.688531	0.380882	0.475814	0.510770	0.045341	-0.164311	-0.036985	NaN	0.557495	0.560136	-0.095880	0.110361	0.669342	0.347588	0.512886	NaN	-0.023213	0.427238	-0.028903	0.570690	-0.198409	-0.049199	-0.117423	0.315766	-0.278985	0.005627	0.274124	0.495518	0.449983	0.520314	0.077367	0.534952	0.452462	0.222722	0.114475	0.133896	0.545439	0.691463	-0.130377	0.375820	-0.164569	0.028730	0.481308	0.340148	-0.118691	0.751763	0.591091	-0.160943	0.766649	0.362394	0.416729	-0.125051	0.505537	0.175789	0.155080	-0.223387	0.616761	0.004378	0.439691	0.541478	0.573968	0.091714	0.692913	0.537562	0.287018	0.480481	0.205189	0.573787	0.411933	0.406308	0.129172	0.322315	-0.083621	-0.090854	0.137073	0.714721	0.459135	0.375747	0.658622	0.408955	0.125548	0.207560	0.614312	0.505479	0.445616	0.173952	0.290250	0.172841	0.136760	0.183425	0.309864	0.258137	0.458587	0.417989	-0.079228	0.026329	0.516967	-0.064342	0.263372	0.398786	0.303684	0.566318	0.281057	0.389252	0.584726	0.106799	0.165584	0.218688	0.173888	0.101346	0.374507	0.090956	0.510629	0.530714	0.672327	0.265084	0.050937	0.083495	0.492401	0.451466	0.127685	0.013455	-0.080596	0.127901	0.097239	0.503415	0.274945	0.321991	0.195854	-0.030386	0.508126	0.293121	0.070141	0.504147	0.624010	0.407265	0.515041	0.545629	0.149055	0.038078	0.118315	0.462748	0.185324	0.010347	0.457186	0.539999	0.157284	0.645917	0.669710	0.599745	0.613629	0.630566	0.754723	0.598911	0.701241	0.818063	0.648911	0.721865	0.620734	0.620933	0.564341	NaN	0.652746	0.532558	0.639677	0.669439	0.644399	0.650759	0.348283	-0.293861
chrXF	24458370	24468369	2.446337e+07	0.650061	0.593682	0.120205	0.581969	0.243548	0.157243	0.182845	0.490574	0.042726	0.503868	0.390986	0.502531	-0.076640	0.079961	0.563044	0.414315	-0.197962	0.118697	0.728946	0.391706	-0.303867	0.549509	0.706378	-0.036566	0.591774	0.511150	0.382914	0.573388	0.669037	0.520368	0.687671	0.376255	0.470574	0.507718	0.031238	-0.180111	-0.055322	NaN	0.553738	0.553307	-0.112562	0.102547	0.655929	0.335294	0.506695	NaN	-0.036640	0.416968	-0.047721	0.565458	-0.208976	-0.071705	-0.132632	0.315829	-0.295327	-0.013496	0.260978	0.494597	0.443165	0.515005	0.066915	0.528619	0.448975	0.200117	0.102899	0.130471	0.538110	0.680885	-0.146015	0.374934	-0.178807	0.014369	0.477511	0.330468	-0.131810	0.743013	0.581313	-0.180638	0.760037	0.348680	0.412644	-0.136060	0.488770	0.161698	0.141011	-0.236100	0.607442	-0.010044	0.433500	0.535684	0.570354	0.078053	0.686262	0.531356	0.272349	0.477989	0.202708	0.567671	0.398269	0.389084	0.112907	0.318577	-0.096695	-0.103510	0.115057	0.708452	0.452834	0.363474	0.660890	0.400586	0.118297	0.192940	0.608883	0.497166	0.428715	0.160362	0.279055	0.163669	0.130896	0.174078	0.297133	0.254139	0.450853	0.413336	-0.094935	0.022716	0.508907	-0.075623	0.251302	0.388758	0.291789	0.561231	0.271612	0.368355	0.583989	0.091969	0.150992	0.213880	0.159688	0.090879	0.359578	0.077151	0.506671	0.528891	0.665352	0.251724	0.035240	0.068618	0.480283	0.447389	0.115105	0.010447	-0.103074	0.121019	0.082041	0.499531	0.257428	0.317994	0.181395	-0.041484	0.497943	0.280158	0.056706	0.496856	0.617481	0.407255	0.510031	0.541189	0.135979	0.022911	0.105409	0.457986	0.176637	0.001151	0.449937	0.525378	0.145284	0.640714	0.665306	0.597847	0.612052	0.624414	0.748358	0.591857	0.694705	0.781640	0.643385	0.714520	0.617788	0.615286	0.561733	NaN	0.647447	0.524325	0.634271	0.661853	0.638949	0.645144	0.334636	-0.302043
chrXF	24468370	24478369	2.447337e+07	0.642573	0.585266	0.110725	0.575224	0.233233	0.145898	0.167854	0.486064	0.027495	0.497530	0.381380	0.496607	-0.091137	0.064552	0.560493	0.402480	-0.214619	0.110492	0.722745	0.388120	-0.318488	0.543083	0.697208	-0.053833	0.583948	0.504195	0.373821	0.566637	0.659234	0.513257	0.686918	0.371739	0.465289	0.504673	0.017182	-0.195668	-0.073702	NaN	0.549906	0.546740	-0.128852	0.094886	0.642590	0.323023	0.500867	NaN	-0.049783	0.407042	-0.065950	0.560306	-0.219043	-0.094257	-0.147661	0.315908	-0.311301	-0.032383	0.247843	0.493886	0.436640	0.510019	0.056193	0.522129	0.445822	0.177419	0.091500	0.127038	0.530958	0.670088	-0.160992	0.374516	-0.192796	0.000203	0.473836	0.321227	-0.144824	0.734206	0.571576	-0.199700	0.753384	0.334717	0.408722	-0.146489	0.471571	0.147909	0.127150	-0.248775	0.598239	-0.024233	0.427606	0.529936	0.566437	0.064779	0.679276	0.525132	0.257166	0.475767	0.199903	0.561315	0.384365	0.371531	0.096595	0.315188	-0.109362	-0.115806	0.093290	0.701757	0.446611	0.351027	0.663283	0.392383	0.111320	0.178102	0.602745	0.488759	0.411119	0.146878	0.268006	0.154855	0.124693	0.164684	0.284371	0.249926	0.443275	0.408888	-0.110762	0.019459	0.500912	-0.087128	0.239144	0.378241	0.279724	0.556058	0.261976	0.347408	0.583145	0.076802	0.136137	0.208872	0.145452	0.080495	0.344449	0.063500	0.502664	0.527210	0.658220	0.238315	0.019924	0.053753	0.468013	0.443469	0.102334	0.007516	-0.125419	0.114692	0.066884	0.495647	0.239832	0.313628	0.166662	-0.052204	0.487762	0.267111	0.042845	0.489542	0.610866	0.407114	0.504971	0.536766	0.122962	0.007882	0.092797	0.453104	0.167963	-0.008132	0.442850	0.510929	0.133188	0.634725	0.660254	0.595580	0.610126	0.617385	0.740974	0.583802	0.687141	0.740132	0.637046	0.706204	0.614207	0.608822	0.558687	NaN	0.641355	0.515128	0.628057	0.653080	0.632780	0.638647	0.319238	-0.311418
chrXF	24478370	24488369	2.448337e+07	0.635025	0.576509	0.101398	0.568521	0.223435	0.134529	0.153050	0.481834	0.012369	0.491328	0.372004	0.490802	-0.105476	0.049670	0.558103	0.390995	-0.231018	0.102206	0.716084	0.384781	-0.332679	0.536844	0.688243	-0.070712	0.576179	0.497383	0.364715	0.559823	0.649560	0.506288	0.686271	0.367334	0.459942	0.501643	0.003153	-0.211000	-0.092129	NaN	0.546003	0.540421	-0.144754	0.087355	0.629351	0.310760	0.495420	NaN	-0.062663	0.397426	-0.083631	0.555210	-0.228621	-0.116850	-0.162487	0.316006	-0.326942	-0.051047	0.234711	0.493377	0.430406	0.505322	0.045187	0.515487	0.442988	0.154631	0.080257	0.123528	0.523973	0.659074	-0.175313	0.374545	-0.206563	-0.013796	0.470285	0.312398	-0.157719	0.725338	0.561879	-0.218145	0.746677	0.320489	0.404944	-0.156359	0.453942	0.134411	0.113485	-0.261447	0.589138	-0.038206	0.421989	0.524223	0.562219	0.051862	0.671928	0.518880	0.241474	0.473803	0.196757	0.554696	0.370197	0.353630	0.080184	0.312140	-0.121626	-0.127775	0.071761	0.694651	0.440457	0.338439	0.665778	0.384344	0.104587	0.163030	0.595851	0.480270	0.392808	0.133484	0.257070	0.146389	0.118154	0.155223	0.271539	0.245477	0.435840	0.404642	-0.126669	0.016520	0.492961	-0.098863	0.226876	0.367220	0.267467	0.550788	0.252122	0.326340	0.582191	0.061255	0.121013	0.203662	0.131168	0.070169	0.329124	0.049982	0.498610	0.525659	0.650904	0.224828	0.004956	0.038894	0.455584	0.439694	0.089349	0.004632	-0.147646	0.108888	0.051768	0.491752	0.222126	0.308906	0.151680	-0.062574	0.477558	0.253965	0.028521	0.482198	0.604138	0.406822	0.499853	0.532344	0.109989	-0.007016	0.080442	0.448094	0.159281	-0.017539	0.435920	0.496629	0.120981	0.629584	0.655955	0.593511	0.608295	0.611422	0.734593	0.576972	0.680607	0.705155	0.631635	0.699283	0.610860	0.603328	0.555987	NaN	0.636140	0.507609	0.622738	0.645505	0.627634	0.633030	0.306490	-0.319371
chrXF	24488370	24498375	2.449337e+07	0.627432	0.567418	0.092230	0.561863	0.214180	0.123097	0.138444	0.477863	-0.002664	0.485259	0.362864	0.485112	-0.119647	0.035308	0.555859	0.379865	-0.247126	0.093785	0.708975	0.381695	-0.346446	0.530812	0.679493	-0.087199	0.568473	0.490716	0.355581	0.552925	0.640034	0.499468	0.685732	0.363044	0.454526	0.498635	-0.010844	-0.226117	-0.110583	NaN	0.542030	0.534336	-0.160255	0.079937	0.616252	0.298505	0.490380	NaN	-0.075283	0.388103	-0.100776	0.550155	-0.237699	-0.139448	-0.177069	0.316126	-0.342264	-0.069485	0.221597	0.493059	0.424465	0.500883	0.033903	0.508719	0.440462	0.131790	0.069164	0.119877	0.517158	0.647853	-0.188963	0.374999	-0.220112	-0.027639	0.466866	0.303966	-0.170470	0.716414	0.552234	-0.235974	0.739914	0.306002	0.401300	-0.165688	0.435913	0.121208	0.100019	-0.274136	0.580137	-0.051963	0.416671	0.518573	0.557731	0.039360	0.664250	0.512632	0.225392	0.472098	0.193284	0.547834	0.355841	0.335486	0.063739	0.309437	-0.133414	-0.139372	0.050602	0.687190	0.434403	0.325830	0.668329	0.376516	0.098118	0.147813	0.588213	0.471771	0.373895	0.120255	0.246300	0.138313	0.111312	0.145740	0.258666	0.240793	0.428586	0.400626	-0.142509	0.013891	0.485083	-0.110749	0.214563	0.355761	0.255088	0.545446	0.242086	0.305246	0.581136	0.045399	0.105723	0.198280	0.116913	0.059952	0.313713	0.036668	0.494538	0.524232	0.643433	0.211335	-0.009587	0.024148	0.443080	0.436077	0.076208	0.001799	-0.169624	0.103607	0.036799	0.487863	0.204408	0.303881	0.136571	-0.072554	0.467376	0.240804	0.013799	0.474868	0.597319	0.406369	0.494705	0.527937	0.097132	-0.021684	0.068400	0.442982	0.150642	-0.027040	0.429192	0.482559	0.108737	0.624873	0.652065	0.591465	0.606389	0.606041	0.728712	0.570803	0.674575	0.673920	0.626713	0.693207	0.607456	0.598358	0.553394	NaN	0.631380	0.501157	0.617883	0.638514	0.623095	0.627835	0.295389	-0.326526
chrXF	24498376	24508388	24503382	0.619812	0.558008	0.083225	0.555247	0.205493	0.111567	0.124040	0.474124	-0.017616	0.479320	0.353960	0.479533	-0.133645	0.021454	0.553748	0.369099	-0.262911	0.085181	0.701435	0.378869	-0.359800	0.525012	0.670963	-0.103299	0.560828	0.484197	0.346408	0.545929	0.630676	0.492801	0.685301	0.358870	0.449042	0.495648	-0.024815	-0.241033	-0.129045	NaN	0.537985	0.528475	-0.175355	0.072600	0.603329	0.286253	0.485765	NaN	-0.087658	0.379057	-0.117400	0.545134	-0.246256	-0.162013	-0.191360	0.316279	-0.357294	-0.087704	0.208513	0.492921	0.418816	0.496682	0.022355	0.501855	0.438237	0.108936	0.058205	0.116031	0.510514	0.636439	-0.201932	0.375862	-0.233439	-0.041338	0.463587	0.295909	-0.183050	0.707437	0.542646	-0.253202	0.733089	0.291254	0.397781	-0.174503	0.417520	0.108298	0.086753	-0.286859	0.571234	-0.065507	0.411668	0.513007	0.553012	0.027308	0.656278	0.506419	0.209045	0.470644	0.189492	0.540751	0.341358	0.317193	0.047313	0.307078	-0.144658	-0.150572	0.029909	0.679436	0.428475	0.313300	0.670883	0.368942	0.091921	0.132516	0.579854	0.463329	0.354492	0.107252	0.235746	0.130651	0.104189	0.136259	0.245771	0.235865	0.421547	0.396849	-0.158170	0.011560	0.477309	-0.122717	0.202261	0.343935	0.242646	0.540057	0.231904	0.284205	0.579990	0.029296	0.090358	0.192738	0.102746	0.049886	0.298308	0.023609	0.490458	0.522921	0.635833	0.197897	-0.023650	0.009618	0.430584	0.432624	0.062964	-0.000975	-0.191242	0.098847	0.022053	0.483994	0.186765	0.298599	0.121441	-0.082115	0.457261	0.227711	-0.001261	0.467591	0.590428	0.405751	0.489549	0.523563	0.084455	-0.036039	0.056709	0.437793	0.142093	-0.036608	0.422702	0.468793	0.096519	0.620309	0.648335	0.589379	0.604375	0.600879	0.723023	0.564876	0.668715	0.644264	0.621968	0.687503	0.603932	0.593586	0.550785	NaN	0.626785	0.495180	0.613191	0.631721	0.618812	0.622777	0.285041	-0.333336
chrXF	24508389	24518388	2.451339e+07	0.612190	0.548310	0.074393	0.548683	0.197415	0.099936	0.109855	0.470596	-0.032478	0.473514	0.345291	0.474071	-0.147442	0.008096	0.551754	0.358713	-0.278323	0.076357	0.693494	0.376312	-0.372742	0.519469	0.662673	-0.119004	0.553249	0.477833	0.337201	0.538836	0.621510	0.486294	0.684966	0.354820	0.443504	0.492686	-0.038755	-0.255740	-0.147476	NaN	0.533868	0.522829	-0.190041	0.065313	0.590639	0.274011	0.481602	NaN	-0.099795	0.370284	-0.133498	0.540152	-0.254270	-0.184474	-0.205301	0.316473	-0.372042	-0.105688	0.195477	0.492949	0.413465	0.492704	0.010558	0.494930	0.436303	0.086126	0.047381	0.111953	0.504053	0.624865	-0.214212	0.377101	-0.246520	-0.054888	0.460458	0.288218	-0.195421	0.698424	0.533125	-0.269826	0.726206	0.276259	0.394387	-0.182829	0.398814	0.095696	0.073703	-0.299613	0.562438	-0.078823	0.406931	0.507472	0.548037	0.015578	0.647938	0.500184	0.192338	0.469416	0.185328	0.533369	0.326611	0.298597	0.030739	0.305031	-0.155441	-0.161491	0.009502	0.671348	0.422616	0.300769	0.673418	0.361562	0.085916	0.117002	0.570679	0.454897	0.334448	0.094356	0.225322	0.123316	0.096715	0.126675	0.232701	0.230603	0.414664	0.393267	-0.173772	0.009487	0.469568	-0.134873	0.189858	0.331649	0.230035	0.534571	0.221481	0.263023	0.578740	0.012788	0.074794	0.186968	0.088522	0.039874	0.282777	0.010678	0.486313	0.521707	0.628025	0.184385	-0.037367	-0.004798	0.417998	0.429292	0.049487	-0.003714	-0.212684	0.094536	0.007402	0.480108	0.169051	0.293040	0.106185	-0.091361	0.447131	0.214607	-0.016803	0.460303	0.583380	0.404963	0.484344	0.519182	0.071847	-0.050190	0.045259	0.432483	0.133568	-0.046349	0.416398	0.455217	0.084226	0.615277	0.644266	0.586964	0.601967	0.595239	0.716783	0.558382	0.662243	0.612249	0.616758	0.681408	0.599800	0.588366	0.547792	NaN	0.621740	0.488878	0.608031	0.624218	0.614202	0.617176	0.274066	-0.340693
chrXF	24518389	24528388	2.452339e+07	0.604589	0.538354	0.065736	0.542172	0.189973	0.088191	0.095901	0.467262	-0.047260	0.467839	0.336846	0.468728	-0.161024	-0.004803	0.549861	0.348724	-0.293328	0.067287	0.685169	0.374026	-0.385277	0.514194	0.654632	-0.134312	0.545731	0.471625	0.327971	0.531644	0.612554	0.479949	0.684713	0.350902	0.437922	0.489746	-0.052672	-0.270229	-0.165839	NaN	0.529681	0.517377	-0.204323	0.058032	0.578216	0.261773	0.477916	NaN	-0.111718	0.361768	-0.149069	0.535210	-0.261736	-0.206770	-0.218845	0.316709	-0.386527	-0.123436	0.182498	0.493131	0.408414	0.488941	-0.001481	0.487973	0.434648	0.063383	0.036685	0.107618	0.497778	0.613155	-0.225805	0.378677	-0.259348	-0.068296	0.457483	0.280885	-0.207544	0.689387	0.523680	-0.285854	0.719260	0.261034	0.391120	-0.190688	0.379832	0.083400	0.060870	-0.312405	0.553747	-0.091910	0.402457	0.501967	0.542829	0.004164	0.639232	0.493932	0.175320	0.468402	0.180764	0.525679	0.311591	0.279716	0.014006	0.303282	-0.165744	-0.172143	-0.010601	0.662957	0.416819	0.288273	0.675894	0.354391	0.080077	0.101282	0.560670	0.446506	0.313799	0.081573	0.215050	0.116280	0.088878	0.116968	0.219418	0.224962	0.407943	0.389874	-0.189301	0.007658	0.461862	-0.147210	0.177359	0.318923	0.217265	0.528991	0.210810	0.241713	0.577377	-0.004127	0.059041	0.180955	0.074233	0.029904	0.267129	-0.002132	0.482081	0.520584	0.620008	0.170788	-0.050741	-0.019074	0.405329	0.426070	0.035778	-0.006423	-0.233938	0.090646	-0.007142	0.476206	0.151291	0.287232	0.090827	-0.100311	0.437006	0.201546	-0.032833	0.453008	0.576159	0.404010	0.479089	0.514803	0.059312	-0.064122	0.034055	0.427053	0.125084	-0.056282	0.410299	0.441841	0.071858	0.609989	0.640039	0.584299	0.599228	0.589368	0.710284	0.551595	0.655436	0.579394	0.611308	0.675207	0.595190	0.582924	0.544508	NaN	0.616464	0.482559	0.602625	0.616329	0.609471	0.611268	0.263006	-0.348232
chrXF	24528389	24538391	24533390	0.597021	0.528165	0.057242	0.535703	0.183174	0.076298	0.082177	0.464100	-0.061992	0.462287	0.328606	0.463497	-0.174403	-0.017306	0.548049	0.339139	-0.307913	0.057947	0.676470	0.372008	-0.397429	0.509184	0.646835	-0.149237	0.538261	0.465565	0.318717	0.524350	0.603804	0.473761	0.684530	0.347118	0.432301	0.486818	-0.066593	-0.284507	-0.184139	NaN	0.525415	0.512077	-0.218233	0.050700	0.566070	0.249513	0.474727	NaN	-0.123467	0.353477	-0.164132	0.530305	-0.268661	-0.228865	-0.231960	0.316983	-0.400774	-0.140975	0.169583	0.493453	0.403648	0.485379	-0.013777	0.481002	0.433255	0.040700	0.026100	0.103000	0.491686	0.601312	-0.236726	0.380541	-0.271927	-0.081581	0.454647	0.273893	-0.219386	0.680329	0.514304	-0.301322	0.712242	0.245584	0.387983	-0.198111	0.360587	0.071389	0.048240	-0.325242	0.545143	-0.104780	0.398279	0.496538	0.537456	-0.006845	0.630247	0.487722	0.158193	0.467598	0.175826	0.517750	0.296434	0.260744	-0.002734	0.301828	-0.175461	-0.182448	-0.030215	0.654371	0.411121	0.275959	0.678256	0.347500	0.074421	0.085516	0.549937	0.438262	0.292788	0.069017	0.205051	0.109556	0.080741	0.107192	0.206005	0.218959	0.401447	0.386693	-0.204610	0.006075	0.454262	-0.159596	0.164885	0.305892	0.204466	0.523367	0.199978	0.220485	0.575908	-0.021289	0.043241	0.174755	0.060009	0.020045	0.251538	-0.014712	0.477781	0.519563	0.611854	0.157225	-0.063655	-0.033059	0.392688	0.422972	0.021955	-0.009091	-0.254810	0.087166	-0.021431	0.472315	0.133670	0.281245	0.075520	-0.108898	0.427003	0.188688	-0.049198	0.445771	0.568815	0.402909	0.473833	0.510481	0.046964	-0.077697	0.023181	0.421557	0.116736	-0.066324	0.404479	0.428791	0.059522	0.604714	0.635869	0.581518	0.596290	0.583562	0.703878	0.544857	0.648645	0.547423	0.605894	0.669216	0.590330	0.577537	0.541087	NaN	0.611229	0.476544	0.597246	0.608466	0.604854	0.605358	0.252430	-0.355542
chrXF	24538392	24548391	2.454339e+07	0.589502	0.517779	0.048907	0.529273	0.177026	0.064236	0.068694	0.461086	-0.076689	0.456847	0.320559	0.458375	-0.187576	-0.029464	0.546298	0.329972	-0.322064	0.048335	0.667415	0.370252	-0.409212	0.504437	0.639282	-0.163770	0.530828	0.459646	0.309441	0.516965	0.595266	0.467723	0.684407	0.343479	0.426654	0.483887	-0.080527	-0.298555	-0.202365	NaN	0.521065	0.506890	-0.231790	0.043276	0.554212	0.237218	0.472055	NaN	-0.135065	0.345387	-0.178698	0.525439	-0.275053	-0.250705	-0.244608	0.317288	-0.414785	-0.158309	0.156755	0.493889	0.399140	0.482011	-0.026342	0.474031	0.432113	0.018087	0.015618	0.098084	0.485782	0.589350	-0.246974	0.382647	-0.284241	-0.094751	0.451935	0.267229	-0.230908	0.671263	0.505000	-0.316252	0.705144	0.229930	0.384982	-0.205132	0.341106	0.059651	0.035808	-0.338109	0.536614	-0.117435	0.394388	0.491181	0.531929	-0.017479	0.620982	0.481552	0.140989	0.466988	0.170497	0.509585	0.281123	0.241696	-0.019495	0.300647	-0.184595	-0.192431	-0.049362	0.645610	0.405497	0.263843	0.680484	0.340888	0.068891	0.069711	0.538492	0.430181	0.271456	0.056672	0.195337	0.103083	0.072292	0.097302	0.192426	0.212565	0.395169	0.383714	-0.219700	0.004725	0.446766	-0.172021	0.152429	0.292557	0.191639	0.517695	0.188959	0.199335	0.574320	-0.038681	0.027370	0.168363	0.045842	0.010265	0.236012	-0.027080	0.473394	0.518642	0.603561	0.143675	-0.076143	-0.046762	0.380077	0.419985	0.008016	-0.011734	-0.275310	0.084056	-0.035465	0.468425	0.116197	0.275093	0.060260	-0.117133	0.417133	0.176048	-0.065900	0.438582	0.561336	0.401668	0.468565	0.506231	0.034789	-0.090920	0.012599	0.416004	0.108538	-0.076488	0.398952	0.416050	0.047205	0.599955	0.632140	0.578908	0.593467	0.578363	0.698174	0.538801	0.642521	0.519258	0.601028	0.663964	0.585740	0.572709	0.537877	NaN	0.606530	0.471345	0.592407	0.601384	0.600769	0.600015	0.243261	-0.361951
chrXF	24548392	24558434	24553413	0.582033	0.507207	0.040710	0.522865	0.171526	0.051962	0.055435	0.458193	-0.091387	0.451498	0.312686	0.453345	-0.200569	-0.041346	0.544581	0.321227	-0.335811	0.038435	0.658007	0.368741	-0.420668	0.499944	0.631949	-0.177931	0.523410	0.453850	0.300130	0.509483	0.586921	0.461825	0.684331	0.339985	0.420979	0.480935	-0.094509	-0.312380	-0.220553	NaN	0.516622	0.501765	-0.245031	0.035704	0.542623	0.224854	0.469900	NaN	-0.146548	0.337456	-0.192820	0.520599	-0.280946	-0.272295	-0.256789	0.317611	-0.428584	-0.175470	0.144009	0.494412	0.394844	0.478829	-0.039225	0.467063	0.431201	-0.004477	0.005212	0.092849	0.480055	0.577268	-0.256568	0.384945	-0.296301	-0.107835	0.449326	0.260873	-0.242108	0.662190	0.495746	-0.330688	0.697950	0.214069	0.382123	-0.211807	0.321378	0.048145	0.023544	-0.351014	0.528135	-0.129896	0.390759	0.485859	0.526221	-0.027806	0.611381	0.475384	0.123642	0.466552	0.164720	0.501135	0.265555	0.222472	-0.036381	0.299727	-0.193205	-0.202169	-0.068162	0.636634	0.399898	0.251871	0.682574	0.334520	0.063392	0.053788	0.526262	0.422223	0.249717	0.044454	0.185869	0.096765	0.063469	0.087205	0.178566	0.205714	0.389060	0.380915	-0.234650	0.003588	0.439325	-0.184550	0.139914	0.278820	0.178711	0.511937	0.177664	0.178140	0.572592	-0.056382	0.011322	0.161733	0.031640	0.000473	0.220483	-0.039318	0.468884	0.517802	0.595077	0.130043	-0.088320	-0.060262	0.367428	0.417078	-0.006116	-0.014385	-0.295556	0.081267	-0.049319	0.464504	0.098791	0.268751	0.044963	-0.125065	0.407359	0.163557	-0.083040	0.431398	0.553660	0.400293	0.463249	0.502051	0.022706	-0.103865	0.002208	0.410373	0.100456	-0.086841	0.393702	0.403535	0.034823	0.594916	0.628217	0.576045	0.590309	0.572893	0.692216	0.532407	0.636042	0.490089	0.595891	0.658543	0.580689	0.567626	0.534353	NaN	0.601576	0.466054	0.587293	0.593901	0.596513	0.594348	0.233903	-0.368545
chrXF	24558435	24568434	2.456343e+07	0.574645	0.496500	0.032665	0.516487	0.166700	0.039499	0.042430	0.455415	-0.106052	0.446243	0.305010	0.448413	-0.213355	-0.052967	0.542873	0.312947	-0.349136	0.028282	0.648293	0.367463	-0.431793	0.495719	0.624835	-0.191674	0.516023	0.448184	0.290806	0.501930	0.578790	0.456087	0.684285	0.336651	0.415310	0.477945	-0.108507	-0.325928	-0.238667	NaN	0.512086	0.496672	-0.257936	0.027958	0.531326	0.212444	0.468273	NaN	-0.157896	0.329674	-0.206494	0.515785	-0.286349	-0.293562	-0.268449	0.317929	-0.442145	-0.192415	0.131385	0.494998	0.390733	0.475841	-0.052415	0.460127	0.430503	-0.026915	-0.005099	0.087284	0.474522	0.565117	-0.265496	0.387379	-0.308067	-0.120807	0.446801	0.254827	-0.252930	0.653141	0.486565	-0.344622	0.690673	0.198064	0.379434	-0.218169	0.301472	0.036881	0.011472	-0.363910	0.519719	-0.142137	0.387422	0.480630	0.520405	-0.037715	0.601558	0.469288	0.106375	0.466274	0.158541	0.492508	0.249891	0.203291	-0.053194	0.299075	-0.201203	-0.211578	-0.086406	0.627558	0.394382	0.240180	0.684493	0.328466	0.057943	0.037953	0.513388	0.414489	0.227844	0.032488	0.176763	0.090620	0.054363	0.076998	0.164566	0.198464	0.383174	0.378316	-0.249288	0.002655	0.432014	-0.197033	0.127477	0.264819	0.165827	0.506156	0.166203	0.157123	0.570732	-0.074166	-0.004743	0.154933	0.017538	-0.009252	0.205144	-0.051297	0.464299	0.517033	0.586501	0.116474	-0.100092	-0.073407	0.354892	0.414278	-0.020285	-0.017034	-0.315319	0.078789	-0.062841	0.460596	0.081670	0.262303	0.029811	-0.132608	0.397809	0.151360	-0.100417	0.424296	0.545859	0.398810	0.457940	0.498011	0.010840	-0.116385	-0.007915	0.404741	0.092593	-0.097274	0.388801	0.391372	0.022500	0.589014	0.623644	0.572561	0.586400	0.566530	0.685357	0.524939	0.628465	0.456766	0.589893	0.652360	0.574549	0.561705	0.530063	NaN	0.595803	0.460117	0.581318	0.585168	0.591604	0.587707	0.223375	-0.376010
chrXF	24568435	24578441	24573438	0.567368	0.485712	0.024789	0.510150	0.162570	0.026877	0.029708	0.452749	-0.120647	0.441088	0.297543	0.443579	-0.225916	-0.064331	0.541152	0.305180	-0.362024	0.017907	0.638325	0.366403	-0.442578	0.491765	0.617937	-0.204956	0.508686	0.442655	0.281496	0.494337	0.570890	0.450534	0.684243	0.333490	0.409679	0.474902	-0.122477	-0.339145	-0.256674	NaN	0.507455	0.491596	-0.270485	0.020023	0.520338	0.200009	0.467177	NaN	-0.169092	0.322041	-0.219726	0.510993	-0.291265	-0.314442	-0.279546	0.318229	-0.455444	-0.209091	0.118923	0.495624	0.386779	0.473056	-0.065893	0.453257	0.430007	-0.049147	-0.015296	0.081387	0.469198	0.552950	-0.273755	0.389893	-0.319496	-0.133636	0.444330	0.249087	-0.263327	0.644139	0.477480	-0.358047	0.683321	0.181985	0.376937	-0.224243	0.281459	0.025871	-0.000386	-0.376752	0.511385	-0.154129	0.384364	0.475479	0.514480	-0.047222	0.591507	0.463253	0.089177	0.466132	0.151933	0.483711	0.234096	0.184133	-0.069952	0.298681	-0.208625	-0.220706	-0.104116	0.618375	0.388939	0.228749	0.686240	0.322708	0.052496	0.022207	0.499855	0.406982	0.205825	0.020741	0.168006	0.084579	0.044945	0.066657	0.150403	0.190793	0.377487	0.375899	-0.263644	0.001894	0.424819	-0.209483	0.115093	0.250519	0.152970	0.500345	0.154547	0.136237	0.568728	-0.092044	-0.020867	0.147943	0.003487	-0.018955	0.189987	-0.063046	0.459639	0.516316	0.577818	0.102954	-0.111524	-0.086231	0.342449	0.411575	-0.034529	-0.019707	-0.334630	0.076571	-0.076074	0.456696	0.064824	0.255762	0.014801	-0.139778	0.388486	0.139439	-0.118042	0.417265	0.537904	0.397234	0.452626	0.494123	-0.000841	-0.128509	-0.017824	0.399112	0.084943	-0.107814	0.384246	0.379522	0.010201	0.583329	0.619252	0.569076	0.582438	0.560442	0.678878	0.517764	0.621182	0.425499	0.584132	0.646558	0.568435	0.556031	0.525770	NaN	0.590273	0.454641	0.575578	0.576794	0.586938	0.581308	0.213631	-0.382938
chrXF	24578442	24588450	24583446	0.560201	0.474849	0.017068	0.503836	0.159142	0.014076	0.017244	0.450198	-0.135194	0.436018	0.290260	0.438826	-0.238292	-0.075478	0.539388	0.297943	-0.374505	0.007291	0.628118	0.365534	-0.453054	0.488068	0.611230	-0.217794	0.501383	0.437247	0.272193	0.486715	0.563210	0.445164	0.684176	0.330496	0.404098	0.471782	-0.136423	-0.352023	-0.274606	NaN	0.502717	0.486497	-0.282699	0.011860	0.509630	0.187518	0.466602	NaN	-0.180161	0.314531	-0.232579	0.506198	-0.295716	-0.334948	-0.290090	0.318501	-0.468503	-0.225515	0.106618	0.496263	0.382939	0.470474	-0.079684	0.446462	0.429708	-0.071194	-0.025415	0.075130	0.464084	0.540778	-0.281385	0.392435	-0.330595	-0.146342	0.441865	0.243616	-0.273293	0.635168	0.468477	-0.371010	0.675867	0.165843	0.374638	-0.230075	0.261334	0.015079	-0.012058	-0.389530	0.503116	-0.165896	0.381574	0.470401	0.508454	-0.056321	0.581240	0.457276	0.072047	0.466111	0.144878	0.474751	0.218148	0.164996	-0.086661	0.298539	-0.215497	-0.229588	-0.121292	0.609087	0.383573	0.217580	0.687804	0.317226	0.047011	0.006573	0.485661	0.399718	0.183662	0.009200	0.159599	0.078572	0.035202	0.056173	0.136058	0.182694	0.371985	0.373642	-0.277735	0.001271	0.417728	-0.221890	0.102753	0.235901	0.140135	0.494501	0.142688	0.115453	0.566571	-0.110022	-0.037066	0.140757	-0.010549	-0.028661	0.175020	-0.074582	0.454910	0.515641	0.569020	0.089494	-0.122665	-0.098752	0.330094	0.408962	-0.048871	-0.022417	-0.353488	0.074568	-0.089058	0.452805	0.048271	0.249138	-0.000054	-0.146593	0.379403	0.127797	-0.135910	0.410303	0.529775	0.395580	0.447305	0.490401	-0.012357	-0.140257	-0.027554	0.393494	0.077504	-0.118478	0.380040	0.367960	-0.002098	0.577591	0.614828	0.565431	0.578258	0.554335	0.672474	0.510534	0.613848	0.394742	0.578331	0.640836	0.562078	0.550327	0.521283	NaN	0.584722	0.449332	0.569798	0.568384	0.582276	0.574851	0.204150	-0.389682
chrXF	24588451	24598550	2.459350e+07	0.553122	0.463899	0.009477	0.497516	0.156423	0.001051	0.004976	0.447770	-0.149745	0.431010	0.283124	0.434129	-0.250546	-0.086462	0.537550	0.291244	-0.386622	-0.003612	0.617657	0.364822	-0.463260	0.484600	0.604683	-0.230236	0.494082	0.431934	0.262867	0.479060	0.555717	0.439962	0.684057	0.327654	0.398568	0.468555	-0.150378	-0.364591	-0.292523	NaN	0.497850	0.481322	-0.294615	0.003429	0.499162	0.174912	0.466533	NaN	-0.191145	0.307105	-0.245136	0.501369	-0.299714	-0.355134	-0.300107	0.318738	-0.481358	-0.241735	0.094432	0.496890	0.379168	0.468082	-0.093840	0.439740	0.429605	-0.093127	-0.035510	0.068467	0.459163	0.528585	-0.288435	0.394958	-0.341398	-0.158969	0.439359	0.238371	-0.282839	0.626204	0.459520	-0.383574	0.668267	0.149617	0.372543	-0.235713	0.241056	0.004450	-0.023594	-0.402267	0.494884	-0.177479	0.379035	0.465368	0.502311	-0.065047	0.570736	0.451331	0.054921	0.466192	0.137337	0.465595	0.201976	0.145821	-0.103389	0.298651	-0.221880	-0.238271	-0.137982	0.599661	0.378267	0.206648	0.689180	0.311983	0.041440	-0.008977	0.470749	0.392679	0.161272	-0.002186	0.151510	0.072504	0.025083	0.045492	0.121437	0.174126	0.366638	0.371508	-0.291639	0.000737	0.410705	-0.234294	0.090405	0.220899	0.127270	0.488605	0.130572	0.094661	0.564252	-0.128169	-0.053417	0.133353	-0.024662	-0.038424	0.160195	-0.085962	0.450105	0.514995	0.560073	0.076061	-0.133589	-0.111020	0.317781	0.406425	-0.063390	-0.025173	-0.371961	0.072742	-0.101888	0.448905	0.031966	0.242403	-0.014800	-0.153090	0.370541	0.116398	-0.154079	0.403384	0.521422	0.393859	0.441952	0.486842	-0.023767	-0.151689	-0.037152	0.387874	0.070245	-0.129323	0.376176	0.356630	-0.014468	0.571624	0.610228	0.561506	0.573738	0.548019	0.665967	0.503021	0.606243	0.363582	0.572310	0.635013	0.555281	0.544416	0.516464	NaN	0.578980	0.444027	0.563802	0.559685	0.577464	0.568140	0.194627	-0.396454
chrXF	24598551	24608550	2.460355e+07	0.546165	0.452939	0.002043	0.491219	0.154431	-0.012119	-0.007047	0.445500	-0.164217	0.426085	0.276166	0.429498	-0.262624	-0.097249	0.535630	0.285133	-0.398308	-0.014751	0.607024	0.364239	-0.473162	0.481364	0.598324	-0.242233	0.486815	0.426739	0.253565	0.471433	0.548443	0.434963	0.683854	0.324958	0.393136	0.465223	-0.164249	-0.376766	-0.310329	NaN	0.492873	0.476071	-0.306173	-0.005230	0.488992	0.162245	0.466947	NaN	-0.201982	0.299792	-0.257364	0.496521	-0.303231	-0.374872	-0.309535	0.318918	-0.493926	-0.257653	0.082420	0.497469	0.375455	0.465890	-0.108291	0.433151	0.429700	-0.114816	-0.045537	0.061420	0.454464	0.516465	-0.294908	0.397389	-0.351851	-0.171453	0.436791	0.233352	-0.291890	0.617302	0.450659	-0.395694	0.660549	0.133417	0.370665	-0.241151	0.220768	-0.005977	-0.034940	-0.414863	0.486736	-0.188818	0.376770	0.460445	0.496147	-0.073296	0.560172	0.445500	0.038047	0.466352	0.129419	0.456380	0.185807	0.126921	-0.119896	0.299014	-0.227734	-0.246633	-0.153931	0.590244	0.373094	0.196127	0.690339	0.307036	0.035845	-0.024187	0.455355	0.385984	0.138982	-0.013251	0.143844	0.066390	0.014722	0.034764	0.106716	0.165210	0.361507	0.369493	-0.305193	0.000244	0.403849	-0.246529	0.078226	0.205736	0.114553	0.482744	0.118375	0.074131	0.561793	-0.146232	-0.069688	0.125858	-0.038682	-0.048115	0.145734	-0.097042	0.445305	0.514378	0.551112	0.062873	-0.144159	-0.122865	0.305698	0.403989	-0.077892	-0.027938	-0.389785	0.071076	-0.114434	0.445051	0.016158	0.235642	-0.029224	-0.159195	0.362046	0.105407	-0.172256	0.396602	0.512958	0.392112	0.436643	0.483498	-0.034920	-0.162653	-0.046481	0.382347	0.063259	-0.140208	0.372704	0.345681	-0.026752	0.565589	0.605568	0.557393	0.569008	0.541669	0.659550	0.495429	0.598579	0.332902	0.566230	0.629242	0.548226	0.538454	0.511447	NaN	0.573206	0.438872	0.557754	0.550942	0.572623	0.561363	0.185306	-0.403081
chrXF	24608551	24618593	24613572	0.539349	0.442009	-0.005228	0.484956	0.153157	-0.025381	-0.018812	0.443409	-0.178566	0.421247	0.269395	0.424933	-0.274510	-0.107841	0.533613	0.279632	-0.409539	-0.026114	0.596279	0.363746	-0.482769	0.478364	0.592159	-0.253773	0.479594	0.421667	0.244317	0.463875	0.541400	0.430183	0.683538	0.322387	0.387832	0.461789	-0.177988	-0.388504	-0.327998	NaN	0.487798	0.470744	-0.317353	-0.014098	0.479142	0.149537	0.467804	NaN	-0.212645	0.292610	-0.269275	0.491652	-0.306259	-0.394109	-0.318349	0.319019	-0.506161	-0.273233	0.070607	0.497968	0.371778	0.463895	-0.123006	0.426737	0.429990	-0.136181	-0.055486	0.054013	0.449990	0.504472	-0.300847	0.399667	-0.361938	-0.183763	0.434150	0.228553	-0.300397	0.608488	0.441920	-0.407369	0.652725	0.117306	0.369003	-0.246408	0.200562	-0.016198	-0.046078	-0.427249	0.478701	-0.199889	0.374751	0.455637	0.489991	-0.081081	0.549609	0.439798	0.021485	0.466560	0.121157	0.447146	0.169696	0.108389	-0.136127	0.299631	-0.233088	-0.254657	-0.169087	0.580878	0.368073	0.186059	0.691271	0.302379	0.030215	-0.038974	0.439555	0.379662	0.116884	-0.023969	0.136608	0.060180	0.004143	0.024018	0.091915	0.155984	0.356583	0.367564	-0.318395	-0.000263	0.397173	-0.258565	0.066250	0.190494	0.102019	0.476940	0.106148	0.053909	0.559181	-0.164158	-0.085832	0.118323	-0.052589	-0.057714	0.131685	-0.107810	0.440537	0.513771	0.542176	0.049989	-0.154362	-0.134267	0.293897	0.401647	-0.092336	-0.030706	-0.406919	0.069523	-0.126699	0.441257	0.000915	0.228862	-0.043280	-0.164916	0.353965	0.094843	-0.190337	0.389975	0.504414	0.390357	0.431392	0.480376	-0.045797	-0.173135	-0.055531	0.376945	0.056561	-0.151119	0.369612	0.335128	-0.038929	0.559653	0.600961	0.553202	0.564220	0.535458	0.653401	0.487970	0.591069	0.303518	0.560256	0.623668	0.541122	0.532602	0.506388	NaN	0.567556	0.433998	0.551821	0.542398	0.567875	0.554707	0.176398	-0.409407
chrXF	24618594	24628603	2.462360e+07	0.532647	0.431089	-0.012370	0.478709	0.152577	-0.038748	-0.030363	0.441499	-0.192834	0.416479	0.262790	0.420408	-0.286251	-0.118296	0.531472	0.274715	-0.420345	-0.037757	0.585421	0.363306	-0.492138	0.475592	0.586160	-0.264902	0.472399	0.416698	0.235099	0.456383	0.534553	0.425611	0.683068	0.319906	0.382652	0.458235	-0.191623	-0.399816	-0.345597	NaN	0.482610	0.465318	-0.328206	-0.023218	0.469577	0.136736	0.469065	NaN	-0.223165	0.285536	-0.280946	0.486727	-0.308808	-0.412909	-0.326587	0.319022	-0.518096	-0.288530	0.058946	0.498368	0.368105	0.462088	-0.138023	0.420504	0.430461	-0.157272	-0.065413	0.046221	0.445716	0.492586	-0.306339	0.401747	-0.371698	-0.195938	0.431408	0.223951	-0.308368	0.599732	0.433286	-0.418659	0.644767	0.101252	0.367547	-0.251543	0.180417	-0.026267	-0.057053	-0.439431	0.470761	-0.210730	0.372929	0.450896	0.483798	-0.088506	0.538989	0.434175	0.005115	0.466772	0.112485	0.437833	0.153512	0.090120	-0.152214	0.300520	-0.238015	-0.262415	-0.183574	0.571497	0.363164	0.176365	0.691974	0.297957	0.024470	-0.053430	0.423239	0.373670	0.094830	-0.034428	0.129737	0.053758	-0.006747	0.013164	0.076883	0.146385	0.351796	0.365675	-0.331387	-0.000857	0.390616	-0.270503	0.054379	0.175078	0.089560	0.471149	0.093810	0.033824	0.556368	-0.182081	-0.101971	0.110701	-0.066527	-0.067307	0.117933	-0.118378	0.435778	0.513151	0.533207	0.037334	-0.164294	-0.145334	0.282286	0.399370	-0.106843	-0.033503	-0.423515	0.068021	-0.138819	0.437492	-0.013865	0.221994	-0.057077	-0.170330	0.346251	0.084616	-0.208420	0.383451	0.495736	0.388591	0.426156	0.477444	-0.056497	-0.183224	-0.064400	0.371640	0.050099	-0.162167	0.366855	0.324868	-0.051110	0.553601	0.596230	0.548781	0.559216	0.529159	0.647293	0.480374	0.583438	0.274342	0.554171	0.618076	0.533729	0.526644	0.501111	NaN	0.561824	0.429216	0.545786	0.533742	0.563041	0.547933	0.167531	-0.415687
chrXF	24628604	24638603	2.463360e+07	0.526072	0.420217	-0.019386	0.472491	0.152659	-0.052152	-0.041666	0.439773	-0.206978	0.411788	0.256375	0.415925	-0.297833	-0.128603	0.529193	0.270382	-0.430700	-0.049656	0.574511	0.362885	-0.501264	0.473046	0.580336	-0.275601	0.465255	0.411838	0.225945	0.448999	0.527904	0.421267	0.682404	0.317496	0.377612	0.454562	-0.205112	-0.410656	-0.363081	NaN	0.477320	0.459798	-0.338719	-0.032583	0.460320	0.123864	0.470674	NaN	-0.233513	0.278589	-0.292382	0.481741	-0.310877	-0.431229	-0.334247	0.318906	-0.529696	-0.303508	0.047455	0.498650	0.364435	0.460467	-0.153298	0.414494	0.431093	-0.178014	-0.075317	0.038071	0.441643	0.480846	-0.311438	0.403573	-0.381119	-0.207941	0.428552	0.219548	-0.315764	0.591042	0.424786	-0.429554	0.636692	0.085325	0.366293	-0.256588	0.160419	-0.036178	-0.067845	-0.451346	0.462940	-0.221319	0.371298	0.446243	0.477603	-0.095570	0.528408	0.428664	-0.010948	0.466938	0.103456	0.428509	0.137362	0.072292	-0.168057	0.301686	-0.242521	-0.269871	-0.197310	0.562164	0.358401	0.167115	0.692432	0.293790	0.018616	-0.067449	0.406529	0.368048	0.073003	-0.044565	0.123269	0.047110	-0.017872	0.002260	0.061688	0.136482	0.347146	0.363816	-0.344118	-0.001601	0.384212	-0.282266	0.042685	0.159612	0.077246	0.465410	0.081464	0.014005	0.553344	-0.199865	-0.117991	0.103045	-0.080435	-0.076851	0.104568	-0.128702	0.431065	0.512505	0.524272	0.025026	-0.173913	-0.156012	0.270940	0.397160	-0.121324	-0.036313	-0.439491	0.066527	-0.150753	0.433780	-0.028073	0.215064	-0.070532	-0.175439	0.338967	0.074786	-0.226349	0.377075	0.487005	0.386832	0.420966	0.474703	-0.066966	-0.192864	-0.073055	0.366479	0.043913	-0.173306	0.364429	0.314951	-0.063222	0.547298	0.591254	0.544020	0.553891	0.522634	0.641099	0.472482	0.575518	0.244786	0.547838	0.612336	0.525892	0.520447	0.495499	NaN	0.555884	0.424426	0.539517	0.524791	0.558003	0.540894	0.158489	-0.422076
chrXF	24638604	24648607	2.464361e+07	0.519601	0.409384	-0.026310	0.466286	0.153367	-0.065589	-0.052742	0.438229	-0.221021	0.407157	0.250145	0.411460	-0.309308	-0.138796	0.526751	0.266606	-0.440633	-0.061836	0.563559	0.362445	-0.510176	0.470708	0.574667	-0.285903	0.458150	0.407068	0.216850	0.441739	0.521416	0.417138	0.681507	0.315124	0.372699	0.450754	-0.218472	-0.421033	-0.380482	NaN	0.471923	0.454155	-0.348939	-0.042231	0.451347	0.110880	0.472577	NaN	-0.243713	0.271751	-0.303642	0.476660	-0.312484	-0.449107	-0.341366	0.318644	-0.540974	-0.318198	0.036094	0.498798	0.360748	0.459021	-0.168863	0.408718	0.431868	-0.198438	-0.085238	0.029556	0.437750	0.469230	-0.316229	0.405093	-0.390238	-0.219794	0.425561	0.215321	-0.322580	0.582385	0.416404	-0.440080	0.628474	0.069526	0.365222	-0.261602	0.140550	-0.045970	-0.078490	-0.462992	0.455219	-0.231685	0.369841	0.441660	0.471386	-0.102324	0.517868	0.423247	-0.026753	0.467009	0.094043	0.419154	0.121209	0.054916	-0.183704	0.303132	-0.246659	-0.277069	-0.210354	0.552850	0.353773	0.158296	0.692634	0.289855	0.012623	-0.081072	0.389398	0.362778	0.051379	-0.054416	0.117172	0.040167	-0.029258	-0.008735	0.046268	0.126250	0.342597	0.361978	-0.356650	-0.002565	0.377927	-0.293892	0.031134	0.144070	0.065038	0.459705	0.069095	-0.005600	0.550073	-0.217535	-0.133926	0.095322	-0.094362	-0.086380	0.091540	-0.138832	0.426383	0.511820	0.515362	0.013067	-0.183262	-0.166348	0.259833	0.395002	-0.135821	-0.039140	-0.454909	0.064994	-0.162572	0.430110	-0.041745	0.208032	-0.083687	-0.180289	0.332091	0.065316	-0.244138	0.370833	0.478231	0.385077	0.415807	0.472118	-0.077245	-0.202104	-0.081538	0.361461	0.037976	-0.184580	0.362307	0.305340	-0.075304	0.540996	0.586221	0.539106	0.548467	0.516148	0.635062	0.464613	0.567625	0.216064	0.541509	0.606666	0.517937	0.514254	0.489777	NaN	0.549971	0.419819	0.533264	0.515906	0.552954	0.533871	0.149614	-0.428343
chrXF	24648608	24658610	24653609	0.513220	0.398612	-0.033164	0.460084	0.154664	-0.079049	-0.063591	0.436862	-0.234971	0.402577	0.244106	0.407003	-0.320711	-0.148893	0.524119	0.263365	-0.450169	-0.074296	0.552590	0.361947	-0.518899	0.468555	0.569131	-0.295828	0.451084	0.402377	0.207829	0.434632	0.515061	0.413218	0.680337	0.312763	0.367910	0.446802	-0.231713	-0.430940	-0.397826	NaN	0.466419	0.448360	-0.358915	-0.052188	0.442647	0.097762	0.474718	NaN	-0.253774	0.265007	-0.314771	0.471464	-0.313652	-0.466556	-0.347959	0.318212	-0.551927	-0.332606	0.024840	0.498796	0.357033	0.457739	-0.184726	0.403197	0.432761	-0.218552	-0.095199	0.020671	0.434022	0.457734	-0.320789	0.406263	-0.399075	-0.231501	0.422422	0.211241	-0.328791	0.573748	0.408127	-0.450244	0.620107	0.053880	0.364308	-0.266636	0.120813	-0.055670	-0.089005	-0.474355	0.447587	-0.241844	0.368550	0.437140	0.465149	-0.108789	0.507403	0.417926	-0.042290	0.466938	0.084257	0.409779	0.105074	0.038060	-0.199155	0.304851	-0.250470	-0.284027	-0.222728	0.543555	0.349285	0.149924	0.692568	0.286137	0.006487	-0.094306	0.371893	0.357862	0.030000	-0.063981	0.111436	0.032892	-0.040891	-0.019819	0.030616	0.115702	0.338132	0.360157	-0.368995	-0.003808	0.371744	-0.305380	0.019730	0.128479	0.052935	0.454039	0.056724	-0.024977	0.546523	-0.235053	-0.149742	0.087523	-0.108297	-0.095904	0.078842	-0.148783	0.421724	0.511076	0.506498	0.001493	-0.192352	-0.176351	0.248970	0.392887	-0.150309	-0.041977	-0.469774	0.063378	-0.174305	0.426485	-0.054886	0.200885	-0.096541	-0.184901	0.325622	0.056211	-0.261737	0.364739	0.469462	0.383329	0.410679	0.469666	-0.087343	-0.210952	-0.089870	0.356599	0.032286	-0.195986	0.360467	0.296031	-0.087351	0.534508	0.580969	0.533891	0.542796	0.509509	0.628991	0.456541	0.559519	0.187348	0.534996	0.600879	0.509648	0.507880	0.483784	NaN	0.543909	0.415264	0.526842	0.506830	0.547731	0.526658	0.140631	-0.434701
chrXF	24658611	24668610	2.466361e+07	0.506922	0.387934	-0.039964	0.453883	0.156509	-0.092515	-0.074209	0.435669	-0.248825	0.398037	0.238262	0.402548	-0.332059	-0.158906	0.521272	0.260635	-0.459328	-0.087037	0.541631	0.361359	-0.527457	0.466565	0.563708	-0.305400	0.444060	0.397757	0.198906	0.427716	0.508809	0.409497	0.678867	0.310390	0.363247	0.442690	-0.244834	-0.440369	-0.415132	NaN	0.460807	0.442385	-0.368685	-0.062477	0.434212	0.084496	0.477040	NaN	-0.263705	0.258353	-0.325799	0.466136	-0.314393	-0.483581	-0.354016	0.317591	-0.562540	-0.346722	0.013691	0.498621	0.353289	0.456606	-0.200879	0.397962	0.433743	-0.238345	-0.105213	0.011411	0.430453	0.446369	-0.325189	0.407050	-0.407643	-0.243061	0.419127	0.207283	-0.334366	0.565130	0.399940	-0.460040	0.611592	0.038429	0.363525	-0.271726	0.101212	-0.065291	-0.099399	-0.485421	0.440037	-0.251803	0.367397	0.432618	0.458808	-0.115062	0.496911	0.412633	-0.057740	0.466661	0.073959	0.400273	0.088764	0.021581	-0.214611	0.306866	-0.254031	-0.290843	-0.234606	0.534157	0.344883	0.141919	0.692213	0.282583	0.000127	-0.107332	0.353825	0.353236	0.008637	-0.073378	0.105980	0.025141	-0.052915	-0.031139	0.014515	0.104699	0.333678	0.358329	-0.381330	-0.005411	0.365559	-0.316879	0.008328	0.112660	0.040778	0.448337	0.044207	-0.044363	0.542615	-0.252610	-0.165602	0.079534	-0.122420	-0.105565	0.066314	-0.158691	0.417019	0.510239	0.497580	-0.009813	-0.201315	-0.186157	0.238211	0.390776	-0.164949	-0.044863	-0.484256	0.061618	-0.186119	0.422858	-0.067663	0.193499	-0.109262	-0.189355	0.319483	0.047361	-0.279316	0.358720	0.460624	0.381567	0.405514	0.467282	-0.097394	-0.219515	-0.098175	0.351838	0.026777	-0.207678	0.358876	0.286907	-0.099519	0.527647	0.575303	0.528179	0.536705	0.502544	0.622732	0.448065	0.550968	0.158139	0.528113	0.594788	0.500798	0.501138	0.477317	NaN	0.537529	0.410704	0.520073	0.497338	0.542155	0.519053	0.131319	-0.441337
chrXF	24668611	24678617	24673614	0.500699	0.377365	-0.046735	0.447674	0.158855	-0.105984	-0.084602	0.434645	-0.262592	0.393526	0.232616	0.398092	-0.343378	-0.168847	0.518187	0.258389	-0.468145	-0.100076	0.530699	0.360647	-0.535880	0.464704	0.558373	-0.314655	0.437070	0.393194	0.190108	0.421016	0.502625	0.405960	0.677071	0.307977	0.358704	0.438389	-0.257840	-0.449323	-0.432431	NaN	0.455081	0.436201	-0.378279	-0.073134	0.426031	0.071058	0.479486	NaN	-0.273512	0.251776	-0.336761	0.460670	-0.314732	-0.500200	-0.359533	0.316773	-0.572808	-0.360538	0.002649	0.498244	0.349524	0.455606	-0.217322	0.393041	0.434789	-0.257812	-0.115299	0.001766	0.427036	0.435142	-0.329487	0.407418	-0.415963	-0.254481	0.415661	0.203419	-0.339281	0.556520	0.391820	-0.469466	0.602923	0.023200	0.362851	-0.276909	0.081730	-0.074852	-0.109688	-0.496185	0.432555	-0.261576	0.366396	0.428236	0.452572	-0.120955	0.486775	0.407542	-0.072587	0.466143	0.063507	0.390974	0.072837	0.006075	-0.229550	0.309084	-0.257268	-0.297318	-0.245641	0.524968	0.340709	0.134565	0.691570	0.279305	-0.006232	-0.119747	0.335861	0.349040	-0.011963	-0.082301	0.100968	0.017154	-0.064904	-0.042308	-0.001484	0.093632	0.329376	0.356551	-0.393274	-0.007353	0.359562	-0.328005	-0.002690	0.097171	0.028971	0.442788	0.031973	-0.063107	0.538475	-0.269596	-0.180946	0.071616	-0.136252	-0.115066	0.054363	-0.168243	0.412412	0.509325	0.488916	-0.020469	-0.209886	-0.195472	0.227910	0.388729	-0.179219	-0.047710	-0.497866	0.059746	-0.197627	0.419353	-0.079663	0.186094	-0.121454	-0.193528	0.313864	0.039053	-0.296242	0.352974	0.452039	0.379856	0.400483	0.465004	-0.107074	-0.227525	-0.106192	0.347333	0.021625	-0.219259	0.357564	0.278267	-0.111408	0.520766	0.569548	0.522332	0.530543	0.495594	0.616543	0.439603	0.542400	0.129553	0.521212	0.588685	0.491882	0.494374	0.470751	NaN	0.531148	0.406287	0.513296	0.487886	0.536524	0.511441	0.122091	-0.447948
chrXF	24678618	24688632	24683625	0.494536	0.366914	-0.053501	0.441448	0.161647	-0.119456	-0.094787	0.433783	-0.276280	0.389036	0.227161	0.393632	-0.354688	-0.178721	0.514847	0.256594	-0.476663	-0.113424	0.519811	0.359777	-0.544203	0.462932	0.553104	-0.323643	0.430104	0.388675	0.181459	0.414551	0.496476	0.402592	0.674927	0.305492	0.354269	0.433875	-0.270734	-0.457818	-0.449754	NaN	0.449232	0.429785	-0.387721	-0.084198	0.418093	0.057430	0.482000	NaN	-0.283190	0.245260	-0.347705	0.455059	-0.314688	-0.516437	-0.364508	0.315750	-0.582738	-0.374058	-0.008285	0.497631	0.345743	0.454729	-0.234051	0.388461	0.435876	-0.276951	-0.125470	-0.008275	0.423766	0.424068	-0.333742	0.407339	-0.424060	-0.265773	0.412007	0.199612	-0.343522	0.547905	0.383750	-0.478521	0.594088	0.008215	0.362271	-0.282218	0.062347	-0.084377	-0.119890	-0.506643	0.425132	-0.271179	0.365506	0.423883	0.446292	-0.126622	0.476783	0.402531	-0.087188	0.465329	0.052673	0.381683	0.056927	-0.008768	-0.244323	0.311537	-0.260307	-0.303624	-0.256131	0.515773	0.336661	0.127699	0.690612	0.276227	-0.012744	-0.131874	0.317637	0.345169	-0.032251	-0.090967	0.096271	0.008719	-0.077116	-0.053578	-0.017741	0.082267	0.325121	0.354782	-0.405136	-0.009705	0.353601	-0.339009	-0.013585	0.081680	0.017226	0.437264	0.019742	-0.081641	0.534004	-0.286384	-0.196115	0.063578	-0.150111	-0.124655	0.042695	-0.177681	0.407778	0.508300	0.480311	-0.030721	-0.218296	-0.204547	0.217819	0.386693	-0.193424	-0.050595	-0.510916	0.057696	-0.209097	0.415888	-0.091175	0.178472	-0.133424	-0.197535	0.308619	0.031079	-0.312878	0.347362	0.443523	0.378167	0.395471	0.462728	-0.116622	-0.235182	-0.114125	0.342975	0.016694	-0.230998	0.356481	0.269902	-0.123301	0.513765	0.563609	0.516272	0.524231	0.488559	0.610313	0.431042	0.533688	0.101156	0.514192	0.582463	0.482804	0.487487	0.463996	NaN	0.524671	0.401945	0.506413	0.478341	0.530746	0.503711	0.112804	-0.454643
chrXF	24688633	24698635	24693634	0.488428	0.356592	-0.060287	0.435202	0.164817	-0.132924	-0.104779	0.433073	-0.289888	0.384563	0.221894	0.389169	-0.365995	-0.188530	0.511243	0.255204	-0.484918	-0.127066	0.508997	0.358720	-0.552445	0.461204	0.547890	-0.332419	0.423159	0.384192	0.173000	0.408344	0.490339	0.399376	0.672421	0.302899	0.349932	0.429135	-0.283497	-0.465861	-0.467113	NaN	0.443253	0.423132	-0.397029	-0.095681	0.410394	0.043608	0.484518	NaN	-0.292725	0.238791	-0.358663	0.449300	-0.314292	-0.532302	-0.368949	0.314506	-0.592327	-0.387277	-0.019104	0.496754	0.341965	0.453964	-0.251033	0.384250	0.436977	-0.295731	-0.135726	-0.018719	0.420642	0.413162	-0.338003	0.406786	-0.431960	-0.276943	0.408153	0.195815	-0.347084	0.539267	0.375727	-0.487205	0.585079	-0.006477	0.361770	-0.287678	0.043072	-0.093883	-0.130016	-0.516790	0.417766	-0.280622	0.364723	0.419581	0.440007	-0.132033	0.467027	0.397632	-0.101437	0.464182	0.041543	0.372485	0.041166	-0.022786	-0.258804	0.314192	-0.263188	-0.309729	-0.266029	0.506635	0.332771	0.121388	0.689325	0.273375	-0.019378	-0.143643	0.299347	0.341653	-0.052051	-0.099316	0.091909	-0.000128	-0.089439	-0.064848	-0.034122	0.070705	0.320949	0.353031	-0.416859	-0.012467	0.347713	-0.349797	-0.024279	0.066327	0.005620	0.431802	0.007607	-0.099819	0.529222	-0.302828	-0.210997	0.055483	-0.163885	-0.134288	0.031374	-0.186949	0.403137	0.507149	0.471835	-0.040494	-0.226493	-0.213348	0.207993	0.384673	-0.207439	-0.053510	-0.523295	0.055462	-0.220437	0.412491	-0.102103	0.170673	-0.145101	-0.201360	0.303769	0.023480	-0.329073	0.341921	0.435152	0.376521	0.390519	0.460416	-0.125975	-0.242430	-0.121938	0.338796	0.011995	-0.242813	0.355614	0.261865	-0.135111	0.506648	0.557427	0.509930	0.517746	0.481468	0.604079	0.422425	0.524837	0.073415	0.507060	0.576103	0.473590	0.480477	0.457005	NaN	0.518108	0.397782	0.499435	0.468760	0.524784	0.495877	0.103538	-0.461407
chrXF	24698636	24708635	2.470364e+07	0.482369	0.346396	-0.067125	0.428928	0.168296	-0.146387	-0.114599	0.432492	-0.303428	0.380096	0.216805	0.384696	-0.377299	-0.198287	0.507376	0.254172	-0.492960	-0.140993	0.498273	0.357444	-0.560630	0.459479	0.542712	-0.341053	0.416224	0.379731	0.164765	0.402414	0.484199	0.396286	0.669533	0.300158	0.345679	0.424153	-0.296109	-0.473486	-0.484527	NaN	0.437133	0.416240	-0.406233	-0.107589	0.402923	0.029577	0.486980	NaN	-0.302121	0.232347	-0.369676	0.443384	-0.313576	-0.547808	-0.372889	0.313031	-0.601590	-0.400216	-0.029800	0.495589	0.338210	0.453290	-0.268242	0.380425	0.438069	-0.314131	-0.146073	-0.029578	0.417658	0.402426	-0.342322	0.405735	-0.439701	-0.288005	0.404076	0.191973	-0.349983	0.530577	0.367740	-0.495534	0.575884	-0.020823	0.361331	-0.293319	0.023916	-0.103392	-0.140088	-0.526637	0.410446	-0.289925	0.364028	0.415291	0.433678	-0.137236	0.457458	0.392810	-0.115412	0.462647	0.030055	0.363339	0.025490	-0.036027	-0.273051	0.317051	-0.265998	-0.315681	-0.275423	0.497495	0.329016	0.115608	0.687666	0.270737	-0.026188	-0.155141	0.280939	0.338472	-0.071455	-0.107404	0.087845	-0.009457	-0.101927	-0.076165	-0.050717	0.058884	0.316843	0.351286	-0.428543	-0.015670	0.341849	-0.360404	-0.034837	0.051058	-0.005925	0.426368	-0.004493	-0.117726	0.524081	-0.318995	-0.225685	0.047284	-0.177644	-0.144043	0.020315	-0.196115	0.398449	0.505831	0.463428	-0.049853	-0.234526	-0.221951	0.198344	0.382649	-0.221320	-0.056498	-0.535061	0.053012	-0.231710	0.409144	-0.112487	0.162639	-0.156572	-0.205031	0.299272	0.016187	-0.344884	0.336612	0.426894	0.374920	0.385599	0.458001	-0.135195	-0.249315	-0.129704	0.334770	0.007485	-0.254774	0.354924	0.254103	-0.146913	0.499353	0.550966	0.503292	0.511048	0.474250	0.597742	0.413668	0.515767	0.045836	0.499752	0.569535	0.464198	0.473282	0.449736	NaN	0.511395	0.393704	0.492296	0.459044	0.518590	0.487869	0.094191	-0.468333
chrXF	24708636	24718638	24713637	0.476356	0.336297	-0.074063	0.422609	0.172020	-0.159862	-0.124287	0.432015	-0.316928	0.375622	0.211884	0.380190	-0.388606	-0.208026	0.503240	0.253452	-0.500857	-0.155206	0.487634	0.355920	-0.568798	0.457724	0.537541	-0.349623	0.409284	0.375276	0.156780	0.396768	0.478036	0.393293	0.666242	0.297226	0.341485	0.418920	-0.308569	-0.480741	-0.502020	NaN	0.430853	0.409106	-0.415377	-0.119943	0.395659	0.015306	0.489333	NaN	-0.311405	0.225897	-0.380786	0.437299	-0.312575	-0.562992	-0.376392	0.311306	-0.610561	-0.412923	-0.040374	0.494114	0.334498	0.452683	-0.285664	0.376991	0.439123	-0.332156	-0.156531	-0.040882	0.414797	0.391832	-0.346752	0.404174	-0.447332	-0.298991	0.399748	0.188036	-0.352245	0.521796	0.359776	-0.503542	0.566474	-0.034791	0.360934	-0.299176	0.004856	-0.112940	-0.150143	-0.536216	0.403153	-0.299123	0.363397	0.411005	0.427308	-0.142241	0.448099	0.388061	-0.129094	0.460687	0.018229	0.354277	0.009949	-0.048458	-0.287012	0.320084	-0.268792	-0.321487	-0.284342	0.488354	0.325400	0.110361	0.685595	0.268309	-0.033173	-0.166366	0.262477	0.335629	-0.090417	-0.115240	0.084058	-0.019277	-0.114557	-0.087504	-0.067499	0.046816	0.312814	0.349548	-0.440192	-0.019319	0.335999	-0.370780	-0.045249	0.035924	-0.017392	0.420964	-0.016523	-0.135317	0.518569	-0.334840	-0.240162	0.038984	-0.191364	-0.153927	0.009505	-0.205181	0.393711	0.504311	0.455094	-0.058800	-0.242402	-0.230344	0.188837	0.380609	-0.235013	-0.059589	-0.546175	0.050329	-0.242898	0.405843	-0.122278	0.154376	-0.167839	-0.208544	0.295112	0.009188	-0.360263	0.331439	0.418789	0.373373	0.380713	0.455439	-0.144278	-0.255853	-0.137449	0.330901	0.003142	-0.266859	0.354375	0.246620	-0.158695	0.491920	0.544257	0.496399	0.504178	0.466950	0.591323	0.404836	0.506531	0.018560	0.492309	0.562780	0.454710	0.465940	0.442225	NaN	0.504570	0.389725	0.485037	0.449263	0.512186	0.479734	0.084835	-0.475403
chrXF	24718639	24729973	24724306	0.470000	0.325605	-0.081623	0.415807	0.176180	-0.174256	-0.134518	0.431592	-0.331310	0.370825	0.206811	0.375317	-0.400651	-0.218431	0.498533	0.252987	-0.509174	-0.170683	0.476385	0.353997	-0.577535	0.455789	0.532004	-0.358772	0.401868	0.370518	0.148573	0.391055	0.471435	0.390174	0.662276	0.293845	0.337053	0.413067	-0.321683	-0.488124	-0.520771	NaN	0.423959	0.401229	-0.425107	-0.133625	0.388126	-0.000195	0.491671	NaN	-0.321202	0.218980	-0.392769	0.430617	-0.311240	-0.578861	-0.379732	0.309177	-0.619837	-0.426268	-0.051502	0.492173	0.330611	0.452069	-0.304427	0.373758	0.440173	-0.350975	-0.167830	-0.053446	0.411864	0.380666	-0.351661	0.401941	-0.455394	-0.310652	0.394836	0.183696	-0.353985	0.512290	0.351296	-0.511766	0.556185	-0.049246	0.360532	-0.305702	-0.015377	-0.123210	-0.160877	-0.546157	0.395395	-0.308849	0.362773	0.406444	0.420485	-0.147366	0.438407	0.383087	-0.143295	0.458102	0.005317	0.344786	-0.006366	-0.060754	-0.301471	0.323440	-0.271796	-0.327519	-0.293322	0.478633	0.321715	0.105359	0.682889	0.265951	-0.040797	-0.177961	0.242895	0.332973	-0.110032	-0.123317	0.080300	-0.030285	-0.128116	-0.099553	-0.085502	0.033743	0.308634	0.347720	-0.452511	-0.023688	0.329802	-0.381492	-0.056139	0.020056	-0.029465	0.415250	-0.029188	-0.153600	0.512291	-0.351276	-0.255304	0.030054	-0.205881	-0.164576	-0.001742	-0.214705	0.388630	0.502426	0.446323	-0.067848	-0.250636	-0.238997	0.178845	0.378413	-0.249294	-0.063026	-0.557247	0.047173	-0.254699	0.402374	-0.131999	0.145360	-0.179604	-0.212112	0.291040	0.002068	-0.376064	0.326100	0.410384	0.371778	0.375556	0.452506	-0.153781	-0.262469	-0.145678	0.326949	-0.001325	-0.279785	0.353894	0.238985	-0.171182	0.484633	0.537562	0.489521	0.497400	0.459842	0.585053	0.396265	0.497485	-0.007446	0.485013	0.556088	0.445501	0.458731	0.434752	NaN	0.497889	0.385973	0.477933	0.439796	0.505808	0.471783	0.075832	-0.482367
chrXF	24729974	24739973	2.473497e+07	0.463713	0.314968	-0.089403	0.408927	0.180450	-0.188687	-0.144689	0.431222	-0.345695	0.365989	0.201904	0.370349	-0.412666	-0.228879	0.493528	0.252798	-0.517436	-0.186492	0.465244	0.351743	-0.586357	0.453751	0.526412	-0.368005	0.394420	0.365740	0.140713	0.385658	0.464797	0.387092	0.657838	0.290162	0.332641	0.406949	-0.334605	-0.495194	-0.539613	NaN	0.416843	0.393071	-0.434853	-0.147845	0.380799	-0.015989	0.493778	NaN	-0.330909	0.211998	-0.404891	0.423746	-0.309678	-0.594419	-0.382766	0.306743	-0.628856	-0.439440	-0.062453	0.489832	0.326819	0.451440	-0.323297	0.370957	0.441126	-0.369382	-0.179294	-0.066550	0.409030	0.369621	-0.356816	0.399112	-0.463418	-0.322283	0.389603	0.179178	-0.355055	0.502597	0.342831	-0.519694	0.545629	-0.063228	0.360120	-0.312563	-0.035523	-0.133610	-0.171643	-0.555832	0.387650	-0.318520	0.362252	0.402494	0.414541	-0.151667	0.430231	0.378838	-0.155308	0.455477	-0.006089	0.336718	-0.020284	-0.070698	-0.313632	0.326392	-0.274460	-0.332652	-0.300730	0.470223	0.318653	0.101450	0.680140	0.264068	-0.047554	-0.187708	0.226066	0.330947	-0.126566	-0.130133	0.077224	-0.040249	-0.139940	-0.109948	-0.101172	0.022276	0.305108	0.346161	-0.463091	-0.027832	0.324470	-0.390481	-0.065415	0.006543	-0.039800	0.410332	-0.040014	-0.169051	0.506551	-0.365151	-0.268207	0.022244	-0.218364	-0.173894	-0.011305	-0.222856	0.384215	0.500561	0.438810	-0.075317	-0.257678	-0.246252	0.170263	0.376488	-0.261393	-0.066144	-0.566257	0.044175	-0.264840	0.399391	-0.139872	0.137401	-0.189638	-0.215086	0.287765	-0.003855	-0.389266	0.321609	0.403299	0.370421	0.371123	0.449777	-0.161885	-0.267976	-0.152809	0.323633	-0.005106	-0.290987	0.353527	0.232635	-0.181943	0.477197	0.530619	0.482392	0.490441	0.452639	0.578668	0.387611	0.488269	-0.033301	0.477570	0.549183	0.436212	0.451361	0.427018	NaN	0.491080	0.382270	0.470695	0.430266	0.499192	0.463696	0.066816	-0.489519
chrXF	24739974	24749973	2.474497e+07	0.457880	0.305032	-0.096944	0.402399	0.184479	-0.202264	-0.154211	0.430894	-0.359198	0.361414	0.197446	0.365586	-0.423883	-0.238728	0.488578	0.252851	-0.525177	-0.201621	0.454907	0.349320	-0.594750	0.451717	0.521093	-0.376800	0.387392	0.361235	0.133675	0.380870	0.458536	0.384209	0.653255	0.286407	0.328509	0.400983	-0.346529	-0.501589	-0.557353	NaN	0.409958	0.385167	-0.444034	-0.161678	0.374108	-0.031065	0.495503	NaN	-0.339948	0.205378	-0.416376	0.417144	-0.308039	-0.608739	-0.385408	0.304186	-0.637116	-0.451668	-0.072535	0.487278	0.323361	0.450806	-0.341006	0.368712	0.441921	-0.386270	-0.190199	-0.079338	0.406447	0.359368	-0.361915	0.395914	-0.470937	-0.333179	0.384406	0.174754	-0.355478	0.493315	0.334919	-0.526886	0.535489	-0.075899	0.359705	-0.319328	-0.054353	-0.143511	-0.181785	-0.564678	0.380399	-0.327561	0.361682	0.398120	0.407920	-0.156286	0.421442	0.374199	-0.168267	0.452136	-0.018940	0.327997	-0.035401	-0.080925	-0.326616	0.329654	-0.277530	-0.338260	-0.308542	0.460930	0.315418	0.097558	0.676613	0.262155	-0.055211	-0.198127	0.207678	0.328998	-0.144346	-0.137501	0.073984	-0.051758	-0.153105	-0.121371	-0.118575	0.009454	0.301324	0.344469	-0.474663	-0.032809	0.318619	-0.400082	-0.075496	-0.008112	-0.051085	0.404925	-0.051790	-0.185683	0.499876	-0.380063	-0.282233	0.013518	-0.232051	-0.184294	-0.021707	-0.231762	0.379335	0.498210	0.430598	-0.083167	-0.265388	-0.253992	0.160834	0.374326	-0.274417	-0.069780	-0.575595	0.040521	-0.275988	0.396104	-0.147955	0.128440	-0.200595	-0.218258	0.284401	-0.010149	-0.403272	0.316797	0.395712	0.368920	0.366253	0.446505	-0.170711	-0.273854	-0.160714	0.320060	-0.009244	-0.303336	0.353148	0.225909	-0.193773	0.469191	0.523028	0.474601	0.482905	0.444936	0.571795	0.378396	0.478368	-0.060440	0.469556	0.541660	0.426341	0.443411	0.418571	NaN	0.483757	0.378389	0.462913	0.420152	0.491947	0.455019	0.057294	-0.497285
chrXF	24749974	24760176	24755075	0.452044	0.295018	-0.104842	0.395720	0.188513	-0.216025	-0.163850	0.430555	-0.372856	0.356752	0.193078	0.360665	-0.435141	-0.248747	0.483344	0.253126	-0.533034	-0.217205	0.444576	0.346559	-0.603389	0.449517	0.515627	-0.385863	0.380228	0.356655	0.126911	0.376289	0.452173	0.381284	0.648226	0.282290	0.324329	0.394739	-0.358381	-0.507869	-0.575324	NaN	0.402779	0.376938	-0.453375	-0.176149	0.367522	-0.046557	0.496957	NaN	-0.349037	0.198606	-0.428077	0.410338	-0.306250	-0.622958	-0.387948	0.301334	-0.645306	-0.463926	-0.082516	0.484353	0.319968	0.450109	-0.358847	0.366809	0.442624	-0.402971	-0.201368	-0.092750	0.403901	0.349105	-0.367373	0.392152	-0.478550	-0.344191	0.378875	0.170069	-0.355376	0.483726	0.326966	-0.533950	0.524999	-0.088263	0.359245	-0.326497	-0.073329	-0.153683	-0.192088	-0.573407	0.373089	-0.336690	0.361056	0.393413	0.400744	-0.161136	0.412264	0.369272	-0.181827	0.448073	-0.032997	0.318869	-0.051316	-0.091097	-0.340017	0.333101	-0.281001	-0.344253	-0.316565	0.450945	0.312117	0.093785	0.672263	0.260288	-0.063659	-0.208908	0.188236	0.327207	-0.162933	-0.145266	0.070655	-0.064670	-0.167365	-0.133542	-0.137340	-0.004475	0.297392	0.342699	-0.486932	-0.038574	0.312392	-0.410013	-0.086143	-0.023527	-0.063045	0.399144	-0.064208	-0.203042	0.492363	-0.395600	-0.297033	0.004036	-0.246607	-0.195559	-0.032712	-0.241219	0.374103	0.495335	0.421882	-0.091176	-0.273586	-0.261986	0.150759	0.371964	-0.287976	-0.073940	-0.584976	0.036186	-0.287918	0.392574	-0.155950	0.118641	-0.212255	-0.221552	0.281039	-0.016649	-0.417623	0.311801	0.387850	0.367280	0.361054	0.442671	-0.180055	-0.279976	-0.169241	0.316293	-0.013708	-0.316517	0.352743	0.218996	-0.206397	0.460890	0.515046	0.466410	0.475051	0.437005	0.564659	0.368954	0.468135	-0.087881	0.461248	0.533768	0.416265	0.435152	0.409686	NaN	0.476172	0.374451	0.454857	0.409829	0.484302	0.446058	0.047613	-0.505419
chrXF	24760177	24770188	2.476518e+07	0.446256	0.285004	-0.113058	0.388950	0.192465	-0.229834	-0.173543	0.430190	-0.386530	0.352046	0.188838	0.355629	-0.446304	-0.258869	0.477887	0.253627	-0.540968	-0.233079	0.434346	0.343478	-0.612233	0.447145	0.510051	-0.395139	0.372972	0.352041	0.120505	0.371945	0.445769	0.378326	0.642809	0.277818	0.320125	0.388284	-0.370046	-0.514026	-0.593323	NaN	0.395360	0.368479	-0.462813	-0.191121	0.361109	-0.062301	0.498088	NaN	-0.358106	0.191743	-0.439857	0.403409	-0.304365	-0.636958	-0.390426	0.298209	-0.653397	-0.476100	-0.092270	0.481081	0.316674	0.449350	-0.376586	0.365260	0.443230	-0.419335	-0.212692	-0.106654	0.401412	0.338932	-0.373195	0.387862	-0.486198	-0.355218	0.373069	0.165139	-0.354789	0.473905	0.319062	-0.540857	0.514242	-0.100198	0.358732	-0.334011	-0.092274	-0.164042	-0.202460	-0.581948	0.365796	-0.345840	0.360447	0.389009	0.393980	-0.165597	0.403911	0.364717	-0.194152	0.443867	-0.046335	0.310584	-0.065862	-0.099903	-0.352013	0.336227	-0.284422	-0.349841	-0.323754	0.441613	0.309198	0.090567	0.667675	0.258717	-0.071761	-0.218596	0.170419	0.325784	-0.179862	-0.152402	0.067663	-0.077222	-0.180800	-0.144793	-0.154899	-0.017625	0.293846	0.341104	-0.498218	-0.044306	0.306642	-0.418940	-0.095924	-0.037615	-0.074064	0.393769	-0.075589	-0.218769	0.485050	-0.409666	-0.310604	-0.004924	-0.260048	-0.206140	-0.042836	-0.249952	0.369228	0.492306	0.413840	-0.098295	-0.281157	-0.269160	0.141393	0.369719	-0.300219	-0.078091	-0.593185	0.031752	-0.299032	0.389274	-0.162790	0.109338	-0.223074	-0.224541	0.278096	-0.022506	-0.430368	0.307298	0.380774	0.365706	0.356228	0.438770	-0.188660	-0.285547	-0.177240	0.312822	-0.017950	-0.328712	0.352347	0.212814	-0.218100	0.452725	0.507097	0.458248	0.467285	0.429260	0.557615	0.359772	0.458103	-0.114254	0.453075	0.525912	0.406520	0.427011	0.400819	NaN	0.468717	0.370641	0.446943	0.399833	0.476646	0.437275	0.038269	-0.513525
chrXF	24770189	24780191	24775190	0.440571	0.275079	-0.121527	0.382154	0.196245	-0.243531	-0.183215	0.429779	-0.400062	0.347344	0.184766	0.350535	-0.457239	-0.269008	0.472280	0.254353	-0.548922	-0.249057	0.424308	0.340117	-0.621233	0.444607	0.504417	-0.404556	0.365682	0.347440	0.114536	0.367862	0.439395	0.375348	0.637082	0.273028	0.315917	0.381689	-0.381411	-0.520050	-0.611130	NaN	0.387779	0.359902	-0.472269	-0.206421	0.354940	-0.078105	0.498862	NaN	-0.367085	0.184864	-0.451560	0.396452	-0.302446	-0.650614	-0.392879	0.294849	-0.661348	-0.488065	-0.101675	0.477498	0.313508	0.448536	-0.393977	0.364054	0.443738	-0.435219	-0.224039	-0.120881	0.399003	0.328951	-0.379354	0.383112	-0.493809	-0.366151	0.367067	0.159999	-0.353776	0.463955	0.311310	-0.547578	0.503332	-0.111591	0.358151	-0.341795	-0.110997	-0.174486	-0.212792	-0.590232	0.358600	-0.354927	0.359768	0.384409	0.386859	-0.170212	0.395408	0.360009	-0.206654	0.439089	-0.060435	0.302208	-0.080685	-0.108428	-0.363977	0.339356	-0.288185	-0.355662	-0.330983	0.431867	0.306331	0.087443	0.662348	0.257250	-0.080426	-0.228313	0.152229	0.324531	-0.197115	-0.159743	0.064634	-0.090803	-0.194934	-0.156383	-0.173218	-0.031484	0.290282	0.339521	-0.509778	-0.050605	0.300727	-0.427897	-0.105962	-0.051996	-0.085393	0.388187	-0.087236	-0.234656	0.477144	-0.423886	-0.324487	-0.014383	-0.273876	-0.217211	-0.053230	-0.258956	0.364158	0.488773	0.405558	-0.105386	-0.288946	-0.276348	0.131663	0.367341	-0.312538	-0.082712	-0.601222	0.026731	-0.310604	0.385822	-0.169297	0.099495	-0.234307	-0.227592	0.275190	-0.028418	-0.442973	0.302773	0.373675	0.364009	0.351226	0.434337	-0.197514	-0.291234	-0.185624	0.309234	-0.022502	-0.341271	0.351908	0.206639	-0.230204	0.444683	0.499188	0.450117	0.459593	0.421683	0.550639	0.350827	0.448259	-0.139698	0.445023	0.518087	0.397087	0.418976	0.391961	NaN	0.461378	0.366933	0.439157	0.390137	0.468976	0.428654	0.029225	-0.521623
chrXF	24780192	24790191	2.478519e+07	0.434925	0.265132	-0.130333	0.375268	0.199848	-0.257239	-0.192980	0.429290	-0.413564	0.342600	0.180816	0.345342	-0.468033	-0.279270	0.466483	0.255313	-0.556976	-0.265277	0.414347	0.336458	-0.630503	0.441868	0.498680	-0.414234	0.358277	0.342808	0.108949	0.363983	0.432993	0.372303	0.631015	0.267874	0.311650	0.374898	-0.392583	-0.526052	-0.628881	NaN	0.379973	0.351150	-0.481840	-0.222174	0.348961	-0.094077	0.499269	NaN	-0.376074	0.177904	-0.463259	0.389425	-0.300530	-0.664067	-0.395384	0.291226	-0.669274	-0.499937	-0.110821	0.473572	0.310436	0.447657	-0.411131	0.363151	0.444149	-0.450792	-0.235511	-0.135530	0.396656	0.319061	-0.385932	0.377895	-0.501446	-0.377099	0.360830	0.154597	-0.352378	0.453786	0.303658	-0.554206	0.492169	-0.122575	0.357474	-0.349924	-0.129678	-0.185119	-0.223173	-0.598355	0.351438	-0.364046	0.359026	0.379759	0.379599	-0.174861	0.387017	0.355294	-0.218934	0.433909	-0.074840	0.294026	-0.095286	-0.116410	-0.375496	0.342347	-0.292189	-0.361530	-0.338060	0.422015	0.303616	0.084446	0.656433	0.255935	-0.089389	-0.237734	0.134291	0.323475	-0.214174	-0.167069	0.061629	-0.105000	-0.209330	-0.167918	-0.191694	-0.045623	0.286818	0.338020	-0.521202	-0.057263	0.294848	-0.436592	-0.115943	-0.066210	-0.096667	0.382574	-0.098773	-0.250155	0.468895	-0.437807	-0.338216	-0.024065	-0.287632	-0.228409	-0.063561	-0.267939	0.359050	0.484820	0.397304	-0.112249	-0.296684	-0.283323	0.121875	0.364903	-0.324512	-0.087679	-0.608845	0.021259	-0.322278	0.382324	-0.175262	0.089428	-0.245611	-0.230626	0.272386	-0.034215	-0.455009	0.298379	0.366811	0.362230	0.346205	0.429467	-0.206339	-0.296883	-0.194136	0.305634	-0.027268	-0.353761	0.351429	0.200662	-0.242317	0.436473	0.491046	0.441732	0.451693	0.414001	0.543465	0.341794	0.438251	-0.165182	0.436805	0.510013	0.387634	0.410760	0.382796	NaN	0.453891	0.363180	0.431217	0.380392	0.461018	0.419885	0.020141	-0.530014
chrXF	24790192	24800191	2.479519e+07	0.429308	0.255150	-0.139477	0.368287	0.203241	-0.270984	-0.202870	0.428683	-0.427029	0.337811	0.176969	0.340056	-0.478667	-0.289666	0.460499	0.256517	-0.565138	-0.281741	0.404443	0.332509	-0.640060	0.438910	0.492844	-0.424197	0.350747	0.338141	0.103739	0.360282	0.426564	0.369176	0.624629	0.262358	0.307304	0.367907	-0.403554	-0.532081	-0.646547	NaN	0.371943	0.342236	-0.491534	-0.238358	0.343172	-0.110188	0.499296	NaN	-0.385077	0.170858	-0.474929	0.382349	-0.298667	-0.677326	-0.397991	0.287345	-0.677209	-0.511724	-0.119712	0.469302	0.307449	0.446703	-0.428024	0.362524	0.444452	-0.466065	-0.247119	-0.150583	0.394371	0.309258	-0.392959	0.372243	-0.509104	-0.388070	0.354358	0.148915	-0.350633	0.443400	0.296120	-0.560748	0.480746	-0.133180	0.356676	-0.358410	-0.148335	-0.195954	-0.233603	-0.606327	0.344313	-0.373208	0.358197	0.375007	0.372118	-0.179613	0.378647	0.350516	-0.231136	0.428299	-0.089685	0.285957	-0.109803	-0.123958	-0.386686	0.345196	-0.296488	-0.367515	-0.345110	0.411957	0.301018	0.081456	0.649879	0.254753	-0.098754	-0.246956	0.116431	0.322589	-0.231248	-0.174476	0.058574	-0.119979	-0.224146	-0.179512	-0.210514	-0.060186	0.283417	0.336596	-0.532587	-0.064341	0.288944	-0.445130	-0.125980	-0.080425	-0.108008	0.376869	-0.110321	-0.265410	0.460225	-0.451591	-0.351918	-0.034098	-0.301460	-0.239852	-0.073935	-0.276997	0.353851	0.480393	0.388995	-0.118999	-0.304434	-0.290171	0.111929	0.362378	-0.336259	-0.093046	-0.616168	0.015271	-0.334192	0.378736	-0.180769	0.079050	-0.257114	-0.233700	0.269626	-0.039981	-0.466584	0.294065	0.360120	0.360340	0.341111	0.424070	-0.215241	-0.302582	-0.202870	0.301973	-0.032336	-0.366286	0.350895	0.194812	-0.254560	0.428052	0.482631	0.433049	0.443537	0.406173	0.536043	0.332625	0.428029	-0.190869	0.428373	0.501643	0.378129	0.402317	0.373263	NaN	0.446213	0.359349	0.423080	0.370551	0.452724	0.410920	0.010960	-0.538756
chrXF	24800192	24810222	24805207	0.423697	0.245120	-0.148979	0.361196	0.206398	-0.284823	-0.212931	0.427918	-0.440473	0.332969	0.173204	0.334684	-0.489136	-0.300219	0.454329	0.257969	-0.573434	-0.298478	0.394561	0.328269	-0.649937	0.435697	0.486915	-0.434476	0.343073	0.333431	0.098894	0.356733	0.420104	0.365949	0.617930	0.256474	0.302860	0.360701	-0.414338	-0.538189	-0.664126	NaN	0.363680	0.333162	-0.501377	-0.254967	0.337567	-0.126434	0.498927	NaN	-0.394106	0.163716	-0.486568	0.375233	-0.296919	-0.690413	-0.400761	0.283200	-0.685195	-0.523457	-0.128366	0.464678	0.304535	0.445656	-0.444667	0.362147	0.444639	-0.481078	-0.258889	-0.166050	0.392144	0.299533	-0.400475	0.366178	-0.516798	-0.399093	0.347642	0.142924	-0.348581	0.432790	0.288691	-0.567203	0.469043	-0.143448	0.355732	-0.367278	-0.167003	-0.207024	-0.244102	-0.614173	0.337216	-0.382439	0.357278	0.370195	0.364481	-0.184429	0.370371	0.345718	-0.243161	0.422322	-0.104798	0.278081	-0.124083	-0.131028	-0.397440	0.347845	-0.301057	-0.373569	-0.352113	0.401801	0.298547	0.078411	0.642763	0.253714	-0.108433	-0.255886	0.098833	0.321868	-0.248190	-0.181909	0.055444	-0.135609	-0.239227	-0.191047	-0.229487	-0.075013	0.280110	0.335273	-0.543806	-0.071770	0.283078	-0.453436	-0.135986	-0.094516	-0.119315	0.371125	-0.121766	-0.280252	0.451222	-0.465123	-0.365454	-0.044414	-0.315223	-0.251429	-0.084251	-0.286043	0.348610	0.475524	0.380719	-0.125612	-0.312106	-0.296850	0.101930	0.359783	-0.347633	-0.098767	-0.623153	0.008813	-0.346227	0.375085	-0.185778	0.068473	-0.268725	-0.236814	0.266911	-0.045688	-0.477562	0.289865	0.353674	0.358343	0.335992	0.418156	-0.224144	-0.308300	-0.211747	0.298277	-0.037703	-0.378701	0.350303	0.189143	-0.266810	0.419872	0.474402	0.424540	0.435567	0.398620	0.528767	0.323811	0.418149	-0.215418	0.420182	0.493430	0.369091	0.394102	0.363886	NaN	0.438756	0.355629	0.415184	0.361140	0.444542	0.402242	0.002160	-0.547381
chrXF	24810223	24820222	2.481522e+07	0.418081	0.235058	-0.158828	0.354004	0.209285	-0.298759	-0.223178	0.426956	-0.453866	0.328081	0.169509	0.329256	-0.499400	-0.310924	0.447983	0.259664	-0.581861	-0.315463	0.384704	0.323748	-0.660145	0.432204	0.480925	-0.445065	0.335259	0.328681	0.094417	0.353320	0.413627	0.362614	0.610945	0.250231	0.298329	0.353282	-0.424928	-0.544399	-0.681555	NaN	0.355216	0.323954	-0.511352	-0.271940	0.332155	-0.142763	0.498154	NaN	-0.403150	0.156482	-0.498137	0.368109	-0.295354	-0.703300	-0.403744	0.278789	-0.693238	-0.535125	-0.136773	0.459714	0.301703	0.444503	-0.461033	0.361996	0.444697	-0.495831	-0.270809	-0.181896	0.389977	0.289913	-0.408490	0.359727	-0.524526	-0.410160	0.340697	0.136612	-0.346279	0.421984	0.281395	-0.573559	0.457080	-0.153391	0.354623	-0.376519	-0.185647	-0.218326	-0.254653	-0.621890	0.330158	-0.391738	0.356256	0.365284	0.356622	-0.189350	0.362119	0.340856	-0.255132	0.415945	-0.120264	0.270338	-0.138238	-0.137728	-0.407862	0.350298	-0.305931	-0.379743	-0.359171	0.391481	0.296166	0.075206	0.635055	0.252803	-0.118490	-0.264604	0.081371	0.321286	-0.265156	-0.189439	0.052168	-0.152000	-0.254674	-0.202608	-0.248744	-0.090186	0.276859	0.334049	-0.554937	-0.079601	0.277211	-0.461600	-0.146054	-0.108600	-0.130692	0.365294	-0.133196	-0.294776	0.441825	-0.478522	-0.378929	-0.055113	-0.329031	-0.263230	-0.094604	-0.295154	0.343294	0.470178	0.372413	-0.132187	-0.319741	-0.303445	0.091818	0.357095	-0.358703	-0.104895	-0.629896	0.001832	-0.358474	0.371334	-0.190358	0.057626	-0.280548	-0.240030	0.264196	-0.051409	-0.488017	0.285737	0.347418	0.356208	0.330809	0.411646	-0.233130	-0.314098	-0.220841	0.294507	-0.043444	-0.391079	0.349649	0.183618	-0.279158	0.411391	0.465815	0.415642	0.427255	0.390838	0.521148	0.314758	0.407958	-0.240495	0.411687	0.484829	0.359931	0.385567	0.354049	NaN	0.431024	0.351759	0.407002	0.351528	0.435928	0.393276	-0.006866	-0.556469
chrXF	24820223	24830222	2.482522e+07	0.412438	0.224989	-0.169026	0.346720	0.211871	-0.312792	-0.233642	0.425762	-0.467185	0.323156	0.165868	0.323807	-0.509433	-0.321777	0.441467	0.261583	-0.590416	-0.332676	0.374873	0.318960	-0.670691	0.428416	0.474909	-0.455970	0.327307	0.323893	0.090297	0.350014	0.407144	0.359170	0.603697	0.243643	0.293726	0.345651	-0.435329	-0.550745	-0.698764	NaN	0.346575	0.314634	-0.521440	-0.289221	0.326939	-0.159132	0.496967	NaN	-0.412205	0.149156	-0.509597	0.361001	-0.294035	-0.715954	-0.406998	0.274120	-0.701360	-0.546727	-0.144929	0.454423	0.298956	0.443231	-0.477105	0.362043	0.444615	-0.510330	-0.282870	-0.198099	0.387871	0.280422	-0.417004	0.352914	-0.532292	-0.421269	0.333541	0.129958	-0.343794	0.411001	0.274251	-0.579818	0.444882	-0.163030	0.353335	-0.386114	-0.204227	-0.229858	-0.265250	-0.629484	0.323145	-0.401105	0.355119	0.360267	0.348529	-0.194381	0.353880	0.335922	-0.267077	0.409165	-0.136064	0.262731	-0.152274	-0.144113	-0.417975	0.352539	-0.311131	-0.386058	-0.366328	0.381004	0.293860	0.071759	0.626768	0.252011	-0.128914	-0.273115	0.064047	0.320811	-0.282170	-0.197092	0.048698	-0.169150	-0.270490	-0.214191	-0.268287	-0.105685	0.273650	0.332926	-0.565971	-0.087838	0.271344	-0.469651	-0.156203	-0.122677	-0.142161	0.359371	-0.144613	-0.308967	0.432029	-0.491807	-0.392342	-0.066217	-0.342899	-0.275257	-0.105020	-0.304342	0.337903	0.464346	0.364074	-0.138773	-0.327328	-0.309999	0.081601	0.354307	-0.369459	-0.111452	-0.636433	-0.005690	-0.370943	0.367473	-0.194549	0.046514	-0.292613	-0.243391	0.261460	-0.057177	-0.497944	0.281673	0.341344	0.353916	0.325559	0.404503	-0.242216	-0.319994	-0.230168	0.290653	-0.049592	-0.403417	0.348924	0.178246	-0.291609	0.402459	0.456715	0.406187	0.418452	0.382692	0.513036	0.305313	0.397292	-0.266510	0.402737	0.475680	0.350517	0.376562	0.343581	NaN	0.422877	0.347654	0.398391	0.341560	0.426719	0.383867	-0.016299	-0.566202
chrXF	24830223	24840237	24835230	0.406714	0.214906	-0.179630	0.339324	0.214135	-0.326982	-0.244389	0.424305	-0.480458	0.318181	0.162255	0.318349	-0.519260	-0.332824	0.434754	0.263706	-0.599131	-0.350156	0.365026	0.313899	-0.681622	0.424299	0.468873	-0.467249	0.319192	0.319049	0.086507	0.346765	0.400635	0.355603	0.596176	0.236702	0.289038	0.337780	-0.445589	-0.557289	-0.715748	NaN	0.337745	0.305186	-0.531687	-0.306827	0.321901	-0.175572	0.495359	NaN	-0.421312	0.141712	-0.520952	0.353900	-0.293020	-0.728402	-0.410580	0.269190	-0.709619	-0.558304	-0.152878	0.448798	0.296288	0.441821	-0.492934	0.362261	0.444371	-0.524624	-0.295104	-0.214701	0.385809	0.271043	-0.426054	0.345728	-0.540142	-0.432468	0.326168	0.122900	-0.341178	0.399823	0.267240	-0.586009	0.432432	-0.172437	0.351849	-0.396085	-0.222794	-0.241669	-0.275933	-0.636995	0.316149	-0.410585	0.353860	0.355160	0.340242	-0.199517	0.345684	0.330931	-0.278947	0.402012	-0.152091	0.255303	-0.166132	-0.150204	-0.427747	0.354539	-0.316656	-0.392507	-0.373586	0.370432	0.291622	0.068008	0.617959	0.251328	-0.139626	-0.281365	0.046947	0.320409	-0.299155	-0.204849	0.044996	-0.186960	-0.286581	-0.225736	-0.288013	-0.121422	0.270477	0.331906	-0.576838	-0.096440	0.265499	-0.477585	-0.166403	-0.136668	-0.153686	0.353382	-0.155956	-0.322738	0.421887	-0.504932	-0.405613	-0.077673	-0.356770	-0.287446	-0.115472	-0.313577	0.332464	0.458060	0.355741	-0.145392	-0.334818	-0.316517	0.071329	0.351424	-0.379846	-0.118420	-0.642752	-0.013733	-0.383578	0.363515	-0.198365	0.035195	-0.304879	-0.246924	0.258687	-0.062986	-0.507301	0.277683	0.335479	0.351465	0.320265	0.396735	-0.251370	-0.325976	-0.239698	0.286731	-0.056144	-0.415650	0.348109	0.173054	-0.304101	0.393241	0.447252	0.396317	0.409301	0.374350	0.504532	0.295688	0.386390	-0.292853	0.393499	0.466134	0.341114	0.367251	0.332667	NaN	0.414457	0.343344	0.389509	0.331476	0.417047	0.374208	-0.025993	-0.576473
chrXF	24840238	24850269	2.484525e+07	0.400862	0.204817	-0.190683	0.331806	0.216038	-0.341367	-0.255471	0.422567	-0.493703	0.313149	0.158642	0.312897	-0.528906	-0.344098	0.427825	0.265999	-0.608030	-0.367920	0.355131	0.308554	-0.692956	0.419819	0.462829	-0.478942	0.310902	0.314132	0.083015	0.343525	0.394087	0.351896	0.588377	0.229395	0.284253	0.329648	-0.455732	-0.564091	-0.732488	NaN	0.328722	0.295601	-0.542123	-0.324765	0.317035	-0.192100	0.493318	NaN	-0.430506	0.134134	-0.532201	0.346796	-0.292366	-0.740662	-0.414532	0.264001	-0.718053	-0.569882	-0.160653	0.442835	0.293698	0.440256	-0.508545	0.362629	0.443934	-0.538739	-0.307525	-0.231729	0.383770	0.261762	-0.435664	0.338158	-0.548103	-0.443789	0.318582	0.115387	-0.338488	0.388445	0.260348	-0.592157	0.419730	-0.181675	0.350151	-0.406440	-0.241394	-0.253793	-0.286735	-0.644455	0.309152	-0.420209	0.352448	0.349903	0.331676	-0.204832	0.337434	0.325821	-0.290883	0.394411	-0.168489	0.247978	-0.179971	-0.156120	-0.437307	0.356300	-0.322573	-0.399176	-0.381045	0.359655	0.289410	0.063830	0.608555	0.250730	-0.150708	-0.289424	0.029886	0.320037	-0.316294	-0.212812	0.040963	-0.205601	-0.303111	-0.237359	-0.308123	-0.137564	0.267278	0.330962	-0.587633	-0.105500	0.259610	-0.485526	-0.176777	-0.150704	-0.165401	0.347261	-0.167345	-0.336232	0.411305	-0.518046	-0.418880	-0.089587	-0.370788	-0.299917	-0.126092	-0.322968	0.326921	0.451263	0.347324	-0.152156	-0.342291	-0.323106	0.060889	0.348404	-0.389991	-0.125878	-0.648934	-0.022395	-0.396519	0.359414	-0.201892	0.023551	-0.317488	-0.250706	0.255821	-0.068922	-0.516211	0.273712	0.329747	0.348814	0.314870	0.388241	-0.260699	-0.332130	-0.249544	0.282696	-0.063187	-0.427915	0.347169	0.167972	-0.316770	0.383568	0.437279	0.385893	0.399658	0.365633	0.495526	0.285662	0.375016	-0.320205	0.383802	0.456061	0.331429	0.357471	0.321156	NaN	0.405611	0.338771	0.380193	0.321011	0.406804	0.364101	-0.036154	-0.587389
chrXF	24850270	24860269	2.485527e+07	0.394858	0.194764	-0.202183	0.324180	0.217536	-0.355937	-0.266904	0.420545	-0.506898	0.308065	0.155017	0.307477	-0.538369	-0.355595	0.420679	0.268410	-0.617115	-0.385923	0.345192	0.302936	-0.704672	0.414959	0.456803	-0.491040	0.302449	0.309144	0.079804	0.340255	0.387499	0.348036	0.580322	0.221737	0.279370	0.321265	-0.465751	-0.571190	-0.748913	NaN	0.319531	0.285901	-0.552742	-0.342989	0.312350	-0.208679	0.490836	NaN	-0.439796	0.126429	-0.543317	0.339685	-0.292136	-0.752717	-0.418878	0.258577	-0.726668	-0.581442	-0.168265	0.436555	0.291201	0.438522	-0.523913	0.363124	0.443287	-0.552656	-0.320101	-0.249161	0.381742	0.252591	-0.445806	0.330218	-0.556171	-0.455228	0.310808	0.107390	-0.335786	0.376907	0.253578	-0.598273	0.406817	-0.190781	0.348236	-0.417149	-0.260021	-0.266221	-0.297651	-0.651879	0.302155	-0.429978	0.350864	0.344508	0.322874	-0.210334	0.329158	0.320603	-0.302845	0.386389	-0.185169	0.240785	-0.193744	-0.161895	-0.446637	0.357795	-0.328848	-0.406044	-0.388691	0.348731	0.287217	0.059162	0.598608	0.250206	-0.162075	-0.297235	0.012933	0.319664	-0.333515	-0.220964	0.036564	-0.224977	-0.320006	-0.248996	-0.328519	-0.154045	0.264037	0.330084	-0.598277	-0.114989	0.253711	-0.493465	-0.187298	-0.164700	-0.177268	0.341031	-0.178740	-0.349383	0.400337	-0.531096	-0.432082	-0.101888	-0.384892	-0.312608	-0.136857	-0.332490	0.321299	0.444002	0.338864	-0.159068	-0.349707	-0.329766	0.050322	0.345246	-0.399869	-0.133813	-0.654966	-0.031661	-0.409716	0.355180	-0.205158	0.011630	-0.330394	-0.254763	0.252844	-0.074982	-0.524645	0.269770	0.324152	0.345959	0.309399	0.379031	-0.270175	-0.338448	-0.259678	0.278566	-0.070702	-0.440168	0.346077	0.163002	-0.329567	0.374251	0.427614	0.375771	0.390326	0.357275	0.486747	0.276107	0.364142	-0.346225	0.374462	0.446307	0.322301	0.348042	0.310019	NaN	0.397072	0.334289	0.371219	0.311065	0.396844	0.354400	-0.045952	-0.598073
chrXF	24860270	24870269	2.486527e+07	0.388674	0.184767	-0.214130	0.316449	0.218595	-0.370704	-0.278718	0.418234	-0.520036	0.302929	0.151357	0.302105	-0.547671	-0.367313	0.413306	0.270893	-0.626397	-0.404143	0.335201	0.297053	-0.716750	0.409694	0.450813	-0.503529	0.293835	0.304078	0.076861	0.336918	0.380868	0.344001	0.572025	0.213739	0.274383	0.312631	-0.475654	-0.578626	-0.764978	NaN	0.310184	0.276102	-0.563541	-0.361476	0.307848	-0.225293	0.487907	NaN	-0.449199	0.118595	-0.554294	0.332553	-0.292378	-0.764569	-0.423642	0.252938	-0.735485	-0.592982	-0.175727	0.429973	0.288800	0.436600	-0.539030	0.363723	0.442414	-0.566383	-0.332814	-0.266991	0.379711	0.243527	-0.456453	0.321920	-0.564348	-0.466793	0.302865	0.098878	-0.333123	0.365236	0.246924	-0.604373	0.393717	-0.199795	0.346101	-0.428191	-0.278687	-0.278956	-0.308689	-0.659291	0.295149	-0.439901	0.349090	0.338983	0.313861	-0.216042	0.320877	0.315279	-0.314808	0.377963	-0.202075	0.233738	-0.207425	-0.167589	-0.455743	0.359001	-0.335441	-0.413099	-0.396516	0.337698	0.285021	0.053939	0.588159	0.249743	-0.173648	-0.304768	-0.003895	0.319257	-0.350787	-0.229304	0.031770	-0.245002	-0.337226	-0.260596	-0.349136	-0.170820	0.260734	0.329254	-0.608721	-0.124885	0.247826	-0.501385	-0.197951	-0.178607	-0.189263	0.334707	-0.190131	-0.362158	0.389024	-0.544051	-0.445186	-0.114518	-0.399057	-0.325483	-0.147757	-0.342127	0.315615	0.436324	0.330388	-0.166127	-0.357059	-0.336506	0.039651	0.341946	-0.409474	-0.142218	-0.660860	-0.041522	-0.423128	0.350817	-0.208209	-0.000538	-0.343574	-0.259124	0.249736	-0.081164	-0.532612	0.265854	0.318677	0.342885	0.303864	0.369117	-0.279783	-0.344932	-0.270106	0.274355	-0.078671	-0.452382	0.344805	0.158142	-0.342469	0.364904	0.417835	0.365510	0.380905	0.348940	0.477794	0.266670	0.353347	-0.371898	0.365092	0.436463	0.313398	0.338578	0.298799	NaN	0.388477	0.329682	0.362219	0.301265	0.386738	0.344717	-0.055797	-0.609011
chrXF	24870270	24880269	2.487527e+07	0.382274	0.174819	-0.226554	0.308601	0.219192	-0.385717	-0.290967	0.415626	-0.533144	0.297728	0.147636	0.296780	-0.556865	-0.379283	0.405681	0.273405	-0.635896	-0.422592	0.325127	0.290907	-0.729201	0.403981	0.444851	-0.516407	0.285037	0.298915	0.074172	0.333468	0.374175	0.339757	0.563475	0.205396	0.269262	0.303723	-0.485478	-0.586441	-0.780681	NaN	0.300670	0.266200	-0.574533	-0.380244	0.303515	-0.241963	0.484518	NaN	-0.458744	0.110612	-0.565152	0.325368	-0.293127	-0.776246	-0.428857	0.247096	-0.744539	-0.604525	-0.183063	0.423100	0.286495	0.434470	-0.553919	0.364401	0.441306	-0.579958	-0.345669	-0.285239	0.377659	0.234542	-0.467591	0.313258	-0.572664	-0.478519	0.294754	0.089810	-0.330538	0.353434	0.240380	-0.610477	0.380426	-0.208781	0.343732	-0.439574	-0.297438	-0.292022	-0.319877	-0.666728	0.288110	-0.450005	0.347091	0.333293	0.304591	-0.222018	0.312547	0.309813	-0.326840	0.369093	-0.219301	0.226796	-0.221085	-0.173306	-0.464699	0.359899	-0.342371	-0.420379	-0.404561	0.326514	0.282785	0.048077	0.577176	0.249329	-0.185442	-0.312062	-0.020717	0.318778	-0.368220	-0.237898	0.026523	-0.265746	-0.354862	-0.272199	-0.370078	-0.187966	0.257322	0.328450	-0.618995	-0.135240	0.241934	-0.509322	-0.208805	-0.192495	-0.201456	0.328251	-0.201585	-0.374622	0.377310	-0.556980	-0.458261	-0.127518	-0.413375	-0.338604	-0.158871	-0.351932	0.309830	0.428212	0.321858	-0.173377	-0.364404	-0.343378	0.028819	0.338473	-0.418881	-0.151151	-0.666674	-0.052034	-0.436817	0.346295	-0.211110	-0.013019	-0.357114	-0.263849	0.246466	-0.087506	-0.540196	0.261930	0.313258	0.339559	0.298237	0.358444	-0.289581	-0.351639	-0.280910	0.270037	-0.087129	-0.464624	0.343326	0.153351	-0.355556	0.355387	0.407803	0.354980	0.371261	0.340487	0.468554	0.257195	0.342454	-0.397704	0.355556	0.426403	0.304518	0.328941	0.287361	NaN	0.379692	0.324885	0.353052	0.291429	0.376378	0.334899	-0.065844	-0.620327
chrXF	24880270	24890269	2.488527e+07	0.375645	0.164928	-0.239447	0.300635	0.219302	-0.400990	-0.303688	0.412715	-0.546229	0.292457	0.143830	0.291505	-0.565987	-0.391514	0.397804	0.275894	-0.645613	-0.441265	0.314954	0.284507	-0.742027	0.397791	0.438901	-0.529636	0.276056	0.293647	0.071724	0.329873	0.367415	0.335276	0.554680	0.196714	0.263990	0.294540	-0.495246	-0.594658	-0.795993	NaN	0.290995	0.256200	-0.585726	-0.399294	0.299333	-0.258675	0.480662	NaN	-0.468447	0.102481	-0.575894	0.318106	-0.294416	-0.787753	-0.434554	0.241075	-0.753847	-0.616075	-0.190297	0.415963	0.284282	0.432124	-0.568564	0.365135	0.439952	-0.593399	-0.358646	-0.303887	0.375564	0.225620	-0.479195	0.304239	-0.581128	-0.490419	0.286488	0.080176	-0.328065	0.341526	0.233955	-0.616591	0.366965	-0.217787	0.341130	-0.451284	-0.316274	-0.305421	-0.331221	-0.674213	0.281026	-0.460299	0.344844	0.327437	0.295072	-0.228280	0.304182	0.304202	-0.338937	0.359789	-0.236839	0.219966	-0.234696	-0.179106	-0.473510	0.360468	-0.349634	-0.427872	-0.412816	0.315199	0.280494	0.041547	0.565695	0.248951	-0.197423	-0.319100	-0.037559	0.318195	-0.385824	-0.246758	0.020790	-0.287149	-0.372893	-0.283769	-0.391319	-0.205457	0.253780	0.327651	-0.629071	-0.146049	0.236048	-0.517261	-0.219855	-0.206357	-0.213829	0.321666	-0.213086	-0.386762	0.365206	-0.569862	-0.471297	-0.140851	-0.427829	-0.351955	-0.170206	-0.361892	0.303937	0.419688	0.313293	-0.180820	-0.371749	-0.350396	0.017828	0.334819	-0.428107	-0.160609	-0.672431	-0.063189	-0.450764	0.341615	-0.213890	-0.025797	-0.371017	-0.268967	0.243032	-0.094006	-0.547436	0.257990	0.307864	0.335966	0.292521	0.347031	-0.299571	-0.358599	-0.292103	0.265603	-0.096057	-0.476888	0.341627	0.148613	-0.368826	0.345924	0.397753	0.344438	0.361616	0.332107	0.459247	0.247913	0.331726	-0.423045	0.346080	0.416374	0.295852	0.319367	0.275995	NaN	0.370921	0.320005	0.343935	0.281788	0.366026	0.325180	-0.075866	-0.631753
chrXF	24890270	24900269	2.489527e+07	0.368774	0.155100	-0.252794	0.292554	0.218903	-0.416527	-0.316912	0.409503	-0.559287	0.287106	0.139917	0.286278	-0.575068	-0.404000	0.389676	0.278307	-0.655560	-0.460162	0.304669	0.277860	-0.755234	0.391099	0.432942	-0.543168	0.266893	0.288264	0.069510	0.326111	0.360591	0.330539	0.545647	0.187704	0.258551	0.285088	-0.504976	-0.603292	-0.810889	NaN	0.281168	0.246106	-0.597135	-0.418607	0.295278	-0.275412	0.476328	NaN	-0.478323	0.094203	-0.586533	0.310741	-0.296282	-0.799088	-0.440762	0.234895	-0.763408	-0.627629	-0.197466	0.408576	0.282153	0.429557	-0.582963	0.365885	0.438343	-0.606722	-0.371730	-0.322918	0.373406	0.216747	-0.491242	0.294863	-0.589749	-0.502499	0.278079	0.069979	-0.325751	0.329535	0.227655	-0.622724	0.353355	-0.226856	0.338302	-0.463311	-0.335182	-0.319151	-0.342721	-0.681760	0.273883	-0.470791	0.342334	0.321425	0.285324	-0.234842	0.295802	0.298453	-0.351088	0.350070	-0.254666	0.213253	-0.248222	-0.185037	-0.482167	0.360692	-0.357222	-0.435565	-0.421267	0.303788	0.278130	0.034338	0.553766	0.248596	-0.209555	-0.325865	-0.054436	0.317480	-0.403590	-0.255892	0.014550	-0.309122	-0.391277	-0.295262	-0.412826	-0.223248	0.250093	0.326839	-0.638920	-0.157286	0.230192	-0.525172	-0.231087	-0.220177	-0.226355	0.314961	-0.224605	-0.398560	0.352740	-0.582671	-0.484266	-0.154477	-0.442395	-0.365493	-0.181764	-0.371983	0.297939	0.410783	0.304728	-0.188437	-0.379084	-0.357564	0.006695	0.330983	-0.437174	-0.170583	-0.678152	-0.074970	-0.464945	0.336780	-0.216570	-0.038844	-0.385268	-0.274484	0.239446	-0.100662	-0.554364	0.254029	0.302469	0.332099	0.286724	0.334923	-0.309744	-0.365836	-0.303686	0.261043	-0.105427	-0.489163	0.339703	0.143913	-0.382264	0.336468	0.387640	0.333840	0.351913	0.323753	0.449821	0.238777	0.321110	-0.448077	0.336620	0.406332	0.287330	0.309810	0.264654	NaN	0.362114	0.315011	0.334820	0.272289	0.355646	0.315508	-0.085934	-0.643348
chrXF	24900270	24910292	24905281	0.361646	0.145327	-0.266581	0.284354	0.217965	-0.432354	-0.330678	0.405989	-0.572334	0.281662	0.135875	0.281082	-0.584139	-0.416750	0.381296	0.280592	-0.665757	-0.479315	0.294248	0.270967	-0.768839	0.383881	0.426951	-0.556980	0.257549	0.282754	0.067524	0.322161	0.353707	0.325524	0.536377	0.178373	0.252912	0.275375	-0.514692	-0.612361	-0.825374	NaN	0.271181	0.235914	-0.608784	-0.438177	0.291313	-0.292174	0.471506	NaN	-0.488389	0.085780	-0.597098	0.303244	-0.298766	-0.810255	-0.447510	0.228567	-0.773226	-0.639184	-0.204622	0.400936	0.280095	0.426767	-0.597134	0.366601	0.436466	-0.619958	-0.384918	-0.342329	0.371162	0.207903	-0.503718	0.285127	-0.598543	-0.514776	0.269531	0.059212	-0.323664	0.317469	0.221481	-0.628885	0.339600	-0.236043	0.335256	-0.475661	-0.354166	-0.333219	-0.354391	-0.689392	0.266663	-0.481499	0.339546	0.315263	0.275359	-0.241714	0.287433	0.292569	-0.363296	0.339955	-0.272757	0.206655	-0.261656	-0.191130	-0.490672	0.360562	-0.365129	-0.443447	-0.429904	0.292323	0.275673	0.026442	0.541434	0.248250	-0.221817	-0.332345	-0.071375	0.316618	-0.421515	-0.265307	0.007785	-0.331596	-0.410003	-0.306648	-0.434579	-0.241309	0.246256	0.325983	-0.648523	-0.168923	0.224388	-0.533044	-0.242495	-0.233942	-0.239013	0.308144	-0.236125	-0.410019	0.339939	-0.595392	-0.497148	-0.168365	-0.457057	-0.379166	-0.193539	-0.382192	0.291847	0.401522	0.296189	-0.196219	-0.386408	-0.364895	-0.004575	0.326959	-0.446112	-0.181062	-0.683854	-0.087371	-0.479342	0.331787	-0.219158	-0.052141	-0.399844	-0.280390	0.235726	-0.107470	-0.561017	0.250037	0.297038	0.327952	0.280851	0.322176	-0.320095	-0.373379	-0.315670	0.256337	-0.115208	-0.501450	0.337552	0.139237	-0.395861	0.326890	0.377334	0.323050	0.342016	0.315307	0.440146	0.229669	0.310463	-0.473150	0.327049	0.396149	0.278819	0.300144	0.253193	NaN	0.353150	0.309831	0.325582	0.262804	0.345108	0.305754	-0.096209	-0.655267
chrXF	24910293	24920292	2.491529e+07	0.354258	0.135625	-0.280761	0.276049	0.216460	-0.448462	-0.344992	0.402185	-0.585355	0.276124	0.131691	0.275908	-0.593206	-0.429752	0.372679	0.282690	-0.676195	-0.498710	0.283697	0.263840	-0.782830	0.376139	0.420920	-0.571013	0.248054	0.277116	0.065764	0.318016	0.346783	0.320217	0.526895	0.168749	0.247050	0.265432	-0.524399	-0.621854	-0.839431	NaN	0.261052	0.225641	-0.620671	-0.457952	0.287407	-0.308922	0.466196	NaN	-0.498639	0.077230	-0.607589	0.295610	-0.301900	-0.821240	-0.454819	0.222114	-0.783278	-0.650708	-0.211811	0.393055	0.278095	0.423753	-0.611060	0.367229	0.434297	-0.633109	-0.398185	-0.362060	0.368810	0.199085	-0.516568	0.275060	-0.607503	-0.527239	0.260865	0.047893	-0.321874	0.305361	0.215435	-0.635068	0.325732	-0.245395	0.332003	-0.488298	-0.373189	-0.347597	-0.366215	-0.697114	0.259368	-0.492413	0.336436	0.308906	0.265116	-0.248949	0.279033	0.286508	-0.375669	0.329391	-0.291229	0.200128	-0.275111	-0.197456	-0.499086	0.360063	-0.373409	-0.451567	-0.438777	0.280753	0.273082	0.017779	0.528653	0.247886	-0.234297	-0.338587	-0.088533	0.315586	-0.439722	-0.275082	0.000426	-0.354675	-0.429217	-0.317984	-0.456716	-0.259755	0.242245	0.325040	-0.657946	-0.181044	0.218604	-0.540935	-0.254162	-0.247754	-0.251884	0.301168	-0.247723	-0.421229	0.326729	-0.608108	-0.510022	-0.182611	-0.471914	-0.393030	-0.205611	-0.392588	0.285629	0.391848	0.287631	-0.204224	-0.393792	-0.372458	-0.016066	0.322713	-0.455030	-0.192111	-0.689600	-0.100477	-0.494052	0.326592	-0.221689	-0.065793	-0.414826	-0.286720	0.231866	-0.114480	-0.567483	0.245965	0.291505	0.323490	0.274860	0.308741	-0.330704	-0.381314	-0.328151	0.251428	-0.125447	-0.513847	0.335149	0.134552	-0.409718	0.317317	0.366971	0.312216	0.332054	0.306878	0.430346	0.220715	0.299929	-0.497942	0.317494	0.385967	0.270421	0.290500	0.241772	NaN	0.344145	0.304523	0.316342	0.253454	0.334561	0.296046	-0.106583	-0.667345
chrXF	24920293	24931305	24925799	0.346218	0.125528	-0.296028	0.267226	0.214244	-0.465676	-0.360610	0.397900	-0.598992	0.270202	0.127137	0.270483	-0.602733	-0.443666	0.363393	0.284647	-0.687408	-0.519334	0.272479	0.256112	-0.797919	0.367450	0.414528	-0.585942	0.237947	0.271055	0.064148	0.313432	0.339490	0.314312	0.516739	0.158356	0.240628	0.254758	-0.534599	-0.632263	-0.853722	NaN	0.250265	0.214783	-0.633402	-0.478901	0.283336	-0.326467	0.460100	NaN	-0.509598	0.068135	-0.618530	0.287437	-0.305924	-0.832596	-0.463120	0.215219	-0.794068	-0.662751	-0.219450	0.384534	0.276029	0.420335	-0.625416	0.367740	0.431674	-0.646841	-0.412181	-0.383070	0.366201	0.189849	-0.530423	0.264177	-0.617088	-0.540518	0.251654	0.035429	-0.320384	0.292625	0.209218	-0.641579	0.311073	-0.255451	0.328377	-0.501839	-0.393187	-0.363006	-0.378788	-0.705328	0.251627	-0.504093	0.332850	0.302112	0.254222	-0.256817	0.270323	0.280039	-0.388676	0.317994	-0.310761	0.193445	-0.289092	-0.204297	-0.507708	0.359133	-0.382374	-0.460211	-0.448215	0.268697	0.270231	0.007960	0.514988	0.247451	-0.247465	-0.344811	-0.106590	0.314315	-0.458874	-0.285598	-0.007867	-0.379171	-0.449637	-0.329648	-0.480023	-0.279265	0.237913	0.323916	-0.667508	-0.194121	0.212631	-0.549129	-0.266529	-0.262106	-0.265437	0.293777	-0.259814	-0.432577	0.312636	-0.621248	-0.523328	-0.197759	-0.487502	-0.407552	-0.218438	-0.403553	0.279077	0.381395	0.278758	-0.212755	-0.401531	-0.380559	-0.028201	0.318066	-0.464300	-0.204142	-0.695627	-0.114801	-0.509615	0.320986	-0.224249	-0.080337	-0.430759	-0.293713	0.227727	-0.121958	-0.574023	0.241637	0.285649	0.318517	0.268525	0.294137	-0.341971	-0.389972	-0.341614	0.246112	-0.136515	-0.526813	0.332379	0.129699	-0.424346	0.307721	0.356507	0.301299	0.321972	0.298439	0.420351	0.211935	0.289516	-0.522462	0.307933	0.375766	0.262129	0.280859	0.230382	NaN	0.335053	0.299018	0.307069	0.244249	0.323987	0.286369	-0.117170	-0.679631
chrXF	24931306	24941305	2.493631e+07	0.337877	0.115528	-0.311651	0.258295	0.211365	-0.483214	-0.376838	0.393337	-0.612608	0.264159	0.122400	0.265043	-0.612295	-0.457844	0.353866	0.286317	-0.698880	-0.540232	0.261114	0.248130	-0.813403	0.358195	0.408034	-0.601055	0.227713	0.264838	0.062747	0.308589	0.332179	0.308043	0.506396	0.147685	0.233903	0.243843	-0.544832	-0.643128	-0.867533	NaN	0.239313	0.203847	-0.646376	-0.500018	0.279264	-0.343962	0.453464	NaN	-0.520775	0.058928	-0.629414	0.279096	-0.310729	-0.843799	-0.472078	0.208205	-0.805084	-0.674723	-0.227246	0.375762	0.273950	0.416639	-0.639514	0.368049	0.428666	-0.660528	-0.426256	-0.404363	0.363419	0.180624	-0.544625	0.253007	-0.626855	-0.554008	0.242332	0.022383	-0.319340	0.279871	0.203123	-0.648107	0.296324	-0.265825	0.324539	-0.515640	-0.413226	-0.378729	-0.391526	-0.713677	0.243798	-0.516002	0.328894	0.295133	0.243094	-0.265015	0.261655	0.273399	-0.401838	0.306209	-0.330620	0.186864	-0.303082	-0.211459	-0.516218	0.357761	-0.391675	-0.469040	-0.457863	0.256647	0.267196	-0.002713	0.501000	0.246919	-0.260840	-0.350794	-0.124916	0.312822	-0.478229	-0.296479	-0.016855	-0.404119	-0.470493	-0.341176	-0.503577	-0.299122	0.233425	0.322596	-0.676831	-0.207687	0.206690	-0.557318	-0.279145	-0.276445	-0.279167	0.286248	-0.271939	-0.443622	0.298209	-0.634275	-0.536538	-0.213264	-0.503227	-0.422156	-0.231569	-0.414675	0.272466	0.370560	0.269918	-0.221512	-0.409358	-0.388917	-0.040544	0.313174	-0.473626	-0.216693	-0.701724	-0.129813	-0.525438	0.315160	-0.226724	-0.095266	-0.447039	-0.301100	0.223458	-0.129634	-0.580420	0.237190	0.279675	0.313185	0.262080	0.278941	-0.353482	-0.399042	-0.355574	0.240580	-0.147986	-0.539867	0.329313	0.124871	-0.439188	0.298347	0.346254	0.290611	0.312083	0.290200	0.410517	0.203439	0.279405	-0.546280	0.298601	0.365805	0.254081	0.271453	0.219283	NaN	0.326145	0.293565	0.298008	0.235324	0.313659	0.276939	-0.127593	-0.691700
chrXF	24941306	24951305	2.494631e+07	0.329656	0.106109	-0.326814	0.249693	0.208002	-0.500218	-0.392835	0.388747	-0.625555	0.258286	0.117695	0.259837	-0.621453	-0.471568	0.344582	0.287610	-0.710027	-0.560368	0.250157	0.240297	-0.828485	0.348876	0.401720	-0.615600	0.217855	0.258766	0.061591	0.303708	0.325206	0.301724	0.496391	0.137278	0.227196	0.233236	-0.554618	-0.653890	-0.880222	NaN	0.228730	0.193365	-0.658922	-0.520241	0.275358	-0.360554	0.446638	NaN	-0.531624	0.050079	-0.639732	0.271000	-0.316043	-0.854342	-0.481228	0.201421	-0.815750	-0.686042	-0.234876	0.367184	0.271917	0.412857	-0.652707	0.368116	0.425421	-0.673529	-0.439738	-0.424872	0.360582	0.171850	-0.558442	0.242140	-0.636312	-0.567047	0.233360	0.009455	-0.318795	0.267726	0.197438	-0.654324	0.282214	-0.276056	0.320697	-0.528997	-0.432355	-0.393980	-0.403796	-0.721761	0.236270	-0.527546	0.324782	0.288321	0.232301	-0.273096	0.253459	0.266922	-0.414495	0.294673	-0.349816	0.180695	-0.316406	-0.218643	-0.524220	0.356033	-0.400816	-0.477588	-0.467234	0.245209	0.264118	-0.013695	0.487448	0.246286	-0.273762	-0.356303	-0.142637	0.311179	-0.496803	-0.307168	-0.026089	-0.428208	-0.490705	-0.352002	-0.526167	-0.318335	0.229020	0.321113	-0.685477	-0.221049	0.201055	-0.565112	-0.291387	-0.290071	-0.292404	0.278961	-0.283510	-0.453848	0.284205	-0.646523	-0.549004	-0.228360	-0.518305	-0.436114	-0.244363	-0.425401	0.266151	0.359915	0.261539	-0.230076	-0.416912	-0.397122	-0.052488	0.308286	-0.482603	-0.229078	-0.707608	-0.144709	-0.540714	0.309408	-0.228994	-0.109848	-0.462833	-0.308480	0.219263	-0.137123	-0.586410	0.232825	0.273872	0.307764	0.255842	0.263987	-0.364656	-0.408025	-0.369307	0.235127	-0.159254	-0.552371	0.326099	0.120309	-0.453493	0.288655	0.335607	0.279531	0.301783	0.281682	0.400232	0.194780	0.269051	-0.570699	0.288965	0.355510	0.245829	0.261748	0.207859	NaN	0.316888	0.287803	0.288630	0.226205	0.302991	0.267225	-0.138530	-0.704254
chrXF	24951306	24961305	2.495631e+07	0.321161	0.096784	-0.342229	0.240990	0.204029	-0.517533	-0.409349	0.383932	-0.638499	0.252288	0.112780	0.254590	-0.630689	-0.485507	0.335087	0.288587	-0.721394	-0.580728	0.239063	0.232238	-0.843877	0.339080	0.395241	-0.630288	0.207877	0.252533	0.060584	0.298529	0.318213	0.295040	0.486235	0.126637	0.220166	0.222418	-0.564451	-0.665053	-0.892466	NaN	0.217988	0.182807	-0.671642	-0.540561	0.271399	-0.377075	0.439306	NaN	-0.542685	0.041169	-0.650024	0.262755	-0.322089	-0.864789	-0.490989	0.194538	-0.826558	-0.697274	-0.242774	0.358377	0.269788	0.408815	-0.665694	0.367923	0.421785	-0.686506	-0.453313	-0.445603	0.357528	0.163094	-0.572541	0.231068	-0.645920	-0.580282	0.224302	-0.003932	-0.318697	0.255582	0.191864	-0.660526	0.268047	-0.286670	0.316675	-0.542553	-0.451565	-0.409502	-0.416203	-0.729991	0.228679	-0.539286	0.320342	0.281362	0.221347	-0.281408	0.245339	0.260308	-0.427239	0.282888	-0.369251	0.174621	-0.329713	-0.226239	-0.532119	0.353897	-0.410208	-0.486235	-0.476766	0.233845	0.260848	-0.025485	0.473753	0.245504	-0.286849	-0.361654	-0.160612	0.309319	-0.515459	-0.318156	-0.036005	-0.452510	-0.511176	-0.362652	-0.548826	-0.337805	0.224508	0.319375	-0.693884	-0.234830	0.195437	-0.572897	-0.303837	-0.303645	-0.305786	0.271576	-0.295102	-0.463766	0.270000	-0.658557	-0.561318	-0.243775	-0.533456	-0.450092	-0.257424	-0.436235	0.259842	0.348981	0.253217	-0.238866	-0.424579	-0.405589	-0.064597	0.303180	-0.491695	-0.241821	-0.713585	-0.160123	-0.556133	0.303465	-0.231176	-0.124770	-0.478858	-0.316172	0.214940	-0.144771	-0.592341	0.228321	0.267967	0.302012	0.249517	0.248641	-0.376019	-0.417307	-0.383432	0.229522	-0.170811	-0.564925	0.322593	0.115797	-0.467924	0.275996	0.321596	0.265015	0.288131	0.270545	0.386505	0.183784	0.255785	-0.602057	0.276419	0.342072	0.235202	0.249132	0.193098	NaN	0.304674	0.279962	0.276358	0.214565	0.289107	0.254630	-0.153276	-0.720776
chrXF	24961306	24971305	2.496631e+07	0.312392	0.087539	-0.357873	0.232187	0.199448	-0.535169	-0.426357	0.378904	-0.651446	0.246159	0.107643	0.249290	-0.640028	-0.499656	0.325380	0.289237	-0.732974	-0.601301	0.227834	0.223961	-0.859567	0.328822	0.388564	-0.645101	0.197778	0.246131	0.059706	0.293019	0.311191	0.287982	0.475936	0.115778	0.212791	0.211393	-0.574330	-0.676611	-0.904273	NaN	0.207096	0.172165	-0.684518	-0.560950	0.267365	-0.393507	0.431455	NaN	-0.553956	0.032212	-0.660298	0.254371	-0.328875	-0.875158	-0.501358	0.187564	-0.837469	-0.708415	-0.250998	0.349341	0.267520	0.404519	-0.678480	0.367434	0.417738	-0.699442	-0.466978	-0.466534	0.354232	0.154376	-0.586910	0.219816	-0.655678	-0.593717	0.215169	-0.017732	-0.319051	0.243447	0.186396	-0.666698	0.253840	-0.297690	0.312482	-0.556291	-0.470881	-0.425289	-0.428734	-0.738375	0.221037	-0.551214	0.315600	0.274294	0.210299	-0.289892	0.237325	0.253592	-0.439995	0.270939	-0.388833	0.168660	-0.342962	-0.234272	-0.539903	0.351374	-0.419806	-0.494915	-0.486405	0.222617	0.257392	-0.038033	0.460027	0.244553	-0.300051	-0.366864	-0.178782	0.307252	-0.534079	-0.329385	-0.046580	-0.476852	-0.531755	-0.373090	-0.571411	-0.357439	0.219914	0.317349	-0.702022	-0.248984	0.189847	-0.580656	-0.316448	-0.317094	-0.319270	0.264130	-0.306683	-0.473334	0.255688	-0.670299	-0.573423	-0.259449	-0.548611	-0.464025	-0.270706	-0.447131	0.253574	0.337821	0.244991	-0.247864	-0.432347	-0.414322	-0.076799	0.297878	-0.500886	-0.254836	-0.719652	-0.175933	-0.571591	0.297361	-0.233273	-0.139969	-0.495017	-0.324125	0.210506	-0.152541	-0.598249	0.223681	0.261985	0.295951	0.243132	0.233031	-0.387518	-0.426803	-0.397877	0.223811	-0.182583	-0.577478	0.318809	0.111360	-0.482402	0.262058	0.306128	0.249023	0.273007	0.258271	0.371258	0.171810	0.241293	-0.636339	0.262624	0.327278	0.223559	0.235270	0.176927	NaN	0.291169	0.271186	0.262836	0.201867	0.273850	0.240805	-0.169741	-0.739000
chrXF	24971306	24981305	2.497631e+07	0.303352	0.078354	-0.373722	0.223288	0.194270	-0.553118	-0.443823	0.373679	-0.664396	0.239899	0.102284	0.243926	-0.649489	-0.514002	0.315462	0.289551	-0.744754	-0.622072	0.216486	0.215474	-0.875536	0.318115	0.381667	-0.660028	0.187562	0.239556	0.058939	0.287149	0.304134	0.280549	0.465507	0.104717	0.205054	0.200178	-0.584243	-0.688562	-0.915658	NaN	0.196064	0.161438	-0.697525	-0.581377	0.263234	-0.409833	0.423083	NaN	-0.565430	0.023217	-0.670568	0.245861	-0.336393	-0.885444	-0.512332	0.180506	-0.848449	-0.719456	-0.259595	0.340075	0.265078	0.399974	-0.691064	0.366607	0.413268	-0.712318	-0.480718	-0.487625	0.350674	0.145720	-0.601527	0.208408	-0.665582	-0.607347	0.205973	-0.031904	-0.319857	0.231332	0.181028	-0.672813	0.239614	-0.309133	0.308128	-0.570195	-0.490323	-0.441324	-0.441377	-0.746917	0.213361	-0.563315	0.310511	0.267045	0.199058	-0.298621	0.229325	0.246705	-0.452864	0.258731	-0.408753	0.162741	-0.356312	-0.242860	-0.547684	0.348451	-0.429710	-0.503702	-0.496236	0.211418	0.253716	-0.051461	0.446164	0.243400	-0.313509	-0.372032	-0.197361	0.304964	-0.552807	-0.340956	-0.057951	-0.501434	-0.552595	-0.383453	-0.594114	-0.377438	0.215186	0.314982	-0.709981	-0.263676	0.184210	-0.588510	-0.329359	-0.330540	-0.333019	0.256549	-0.318393	-0.482649	0.241146	-0.681856	-0.585438	-0.275544	-0.563915	-0.478049	-0.284364	-0.458208	0.247295	0.326335	0.236768	-0.257181	-0.440321	-0.423439	-0.089201	0.292327	-0.510289	-0.268237	-0.725880	-0.192241	-0.587212	0.291038	-0.235323	-0.155608	-0.511443	-0.332407	0.205924	-0.160523	-0.604252	0.218847	0.255862	0.289522	0.236616	0.217053	-0.399264	-0.436553	-0.412803	0.217949	-0.194671	-0.590171	0.314712	0.106944	-0.497056	0.251714	0.294594	0.237165	0.261622	0.249133	0.359716	0.163134	0.230735	-0.661350	0.252420	0.316302	0.215004	0.225034	0.165088	NaN	0.281046	0.264420	0.252779	0.192627	0.262595	0.230614	-0.182409	-0.752533
chrXF	24981306	24991308	24986307	0.294043	0.069202	-0.389753	0.214299	0.188510	-0.571369	-0.461716	0.368262	-0.677349	0.233510	0.096706	0.238475	-0.659101	-0.528539	0.305334	0.289515	-0.756718	-0.643017	0.205042	0.206781	-0.891767	0.306978	0.374529	-0.675064	0.177234	0.232805	0.058271	0.280896	0.297039	0.272724	0.454948	0.093474	0.196950	0.188789	-0.594179	-0.700893	-0.926638	NaN	0.184898	0.150630	-0.710646	-0.601817	0.258983	-0.426045	0.414195	NaN	-0.577103	0.014192	-0.680860	0.237244	-0.344626	-0.895654	-0.523917	0.173373	-0.859474	-0.730398	-0.268614	0.330580	0.262426	0.395181	-0.703447	0.365390	0.408357	-0.725135	-0.494516	-0.508837	0.346833	0.137160	-0.616376	0.196867	-0.675635	-0.621168	0.196722	-0.046417	-0.321121	0.219262	0.175761	-0.678854	0.225385	-0.321014	0.303616	-0.584254	-0.509909	-0.457591	-0.454122	-0.755625	0.205676	-0.575580	0.305096	0.259656	0.187705	-0.307544	0.221373	0.239686	-0.465733	0.246360	-0.428893	0.156893	-0.369714	-0.251977	-0.555439	0.345153	-0.439873	-0.512548	-0.506185	0.200318	0.249840	-0.065680	0.432269	0.242031	-0.327147	-0.377177	-0.216276	0.302463	-0.571493	-0.352795	-0.070094	-0.526069	-0.573519	-0.393715	-0.616767	-0.397700	0.210341	0.312250	-0.717715	-0.278856	0.178542	-0.596455	-0.342512	-0.343889	-0.346978	0.248878	-0.330179	-0.491658	0.226480	-0.693137	-0.597281	-0.291982	-0.579272	-0.492080	-0.298353	-0.469409	0.241046	0.314606	0.228578	-0.266777	-0.448482	-0.432899	-0.101714	0.286557	-0.519867	-0.281931	-0.732240	-0.208910	-0.602865	0.284534	-0.237330	-0.171603	-0.528013	-0.340965	0.201229	-0.168694	-0.610370	0.213831	0.249627	0.282765	0.230001	0.200838	-0.411186	-0.446446	-0.428147	0.211971	-0.206986	-0.602938	0.310333	0.102565	-0.511775	0.241498	0.283184	0.225480	0.250277	0.240082	0.348163	0.154688	0.220427	-0.685777	0.242365	0.305457	0.206600	0.214959	0.153504	NaN	0.270985	0.257572	0.242830	0.183609	0.251530	0.220589	-0.195242	-0.765873
chrXF	24991309	25001330	2.499632e+07	0.284459	0.060050	-0.405959	0.205221	0.182176	-0.589930	-0.480022	0.362653	-0.690324	0.226984	0.090909	0.232904	-0.668899	-0.543266	0.294991	0.289108	-0.768867	-0.664119	0.193514	0.197879	-0.908243	0.295429	0.367128	-0.690227	0.166790	0.225869	0.057680	0.274240	0.289895	0.264486	0.444247	0.082058	0.188469	0.177238	-0.604139	-0.713599	-0.937241	NaN	0.173593	0.139730	-0.723880	-0.622253	0.254589	-0.442156	0.404795	NaN	-0.588983	0.005136	-0.691209	0.228533	-0.353561	-0.905803	-0.536119	0.166165	-0.870528	-0.741255	-0.278121	0.320839	0.259529	0.390141	-0.715637	0.363731	0.402987	-0.737903	-0.508367	-0.530155	0.342692	0.128720	-0.631450	0.185200	-0.685850	-0.635191	0.187414	-0.061270	-0.322865	0.207255	0.170594	-0.684813	0.211158	-0.333358	0.298935	-0.598469	-0.529668	-0.474093	-0.466981	-0.764508	0.197999	-0.588013	0.299332	0.252100	0.176209	-0.316691	0.213423	0.232505	-0.478620	0.233800	-0.449323	0.151088	-0.383253	-0.261681	-0.563205	0.341481	-0.450334	-0.521492	-0.516261	0.189279	0.245758	-0.080727	0.418307	0.240417	-0.341016	-0.382382	-0.235630	0.299737	-0.590170	-0.364938	-0.083075	-0.550793	-0.594550	-0.403955	-0.639428	-0.418298	0.205354	0.309113	-0.725254	-0.294610	0.172800	-0.604567	-0.355965	-0.357177	-0.361218	0.241089	-0.342087	-0.500396	0.211649	-0.704157	-0.608988	-0.308832	-0.594723	-0.506170	-0.312752	-0.480784	0.234807	0.302610	0.220372	-0.276701	-0.456891	-0.442743	-0.114374	0.280548	-0.529676	-0.295956	-0.738774	-0.225941	-0.618563	0.277827	-0.239328	-0.187996	-0.544760	-0.349824	0.196412	-0.177103	-0.616680	0.208611	0.243247	0.275656	0.223256	0.184363	-0.423320	-0.456470	-0.443979	0.205858	-0.219546	-0.615832	0.305677	0.098191	-0.526589	0.231350	0.271842	0.213913	0.238916	0.231067	0.336532	0.146420	0.210301	-0.709767	0.232399	0.294679	0.198291	0.204985	0.142106	NaN	0.260929	0.250600	0.232933	0.174757	0.240588	0.210669	-0.208314	-0.779069
chrXF	25001331	25011413	25006372	0.274573	0.050852	-0.422366	0.196036	0.175259	-0.608835	-0.498776	0.356840	-0.703363	0.220304	0.084883	0.227170	-0.678925	-0.558216	0.284406	0.288313	-0.781220	-0.685395	0.181896	0.188745	-0.924968	0.283463	0.359429	-0.705557	0.156211	0.218723	0.057139	0.267155	0.282673	0.255794	0.433374	0.070458	0.179587	0.165507	-0.614139	-0.726698	-0.947506	NaN	0.162118	0.128711	-0.737247	-0.642695	0.250019	-0.458207	0.394871	NaN	-0.601097	-0.003976	-0.701668	0.219723	-0.363209	-0.915923	-0.548959	0.158869	-0.881607	-0.752063	-0.288210	0.310814	0.256342	0.384845	-0.727651	0.361570	0.397127	-0.750648	-0.522298	-0.551611	0.338227	0.120411	-0.646777	0.173385	-0.696257	-0.649450	0.178026	-0.076489	-0.325110	0.195305	0.165523	-0.690706	0.196907	-0.346203	0.294067	-0.612867	-0.549663	-0.490869	-0.479987	-0.773596	0.190330	-0.600640	0.293201	0.244364	0.164564	-0.326076	0.205451	0.225147	-0.491518	0.221050	-0.470060	0.145312	-0.396985	-0.272011	-0.571005	0.337429	-0.461110	-0.530555	-0.526462	0.178293	0.241473	-0.096617	0.404264	0.238526	-0.355130	-0.387729	-0.255490	0.296774	-0.608825	-0.377402	-0.096936	-0.575582	-0.615680	-0.414243	-0.662106	-0.439255	0.200206	0.305530	-0.732617	-0.310996	0.166957	-0.612904	-0.369751	-0.370414	-0.375780	0.233168	-0.354132	-0.508877	0.196638	-0.714900	-0.620571	-0.326128	-0.610268	-0.520341	-0.327605	-0.492354	0.228573	0.290349	0.212110	-0.286990	-0.465594	-0.452987	-0.127191	0.274286	-0.539742	-0.310319	-0.745511	-0.243291	-0.634292	0.270908	-0.241339	-0.204791	-0.561685	-0.358995	0.191476	-0.185771	-0.623232	0.203172	0.236697	0.268179	0.216363	0.167639	-0.435678	-0.466592	-0.460347	0.199595	-0.232337	-0.628868	0.300762	0.093805	-0.541495	0.220939	0.260207	0.202101	0.227175	0.221790	0.324433	0.138065	0.200024	-0.734094	0.222197	0.283615	0.189796	0.194786	0.130520	NaN	0.250548	0.243260	0.222764	0.165780	0.229414	0.200528	-0.222057	-0.792515
chrXF	25011414	25021413	2.501641e+07	0.264442	0.041639	-0.438866	0.186796	0.167814	-0.627970	-0.517864	0.350854	-0.716405	0.213502	0.078674	0.221285	-0.689138	-0.573301	0.273633	0.287124	-0.793688	-0.706694	0.170271	0.179424	-0.941801	0.271173	0.351466	-0.720971	0.145561	0.211403	0.056623	0.259685	0.275403	0.246681	0.422389	0.058753	0.170363	0.153663	-0.624114	-0.740104	-0.957390	NaN	0.150534	0.117632	-0.750662	-0.662989	0.245273	-0.474106	0.384499	NaN	-0.613377	-0.013094	-0.712192	0.210875	-0.373515	-0.925956	-0.562346	0.151521	-0.892610	-0.762777	-0.298883	0.300549	0.252855	0.379320	-0.739402	0.358880	0.390797	-0.763280	-0.536235	-0.573065	0.333455	0.112303	-0.662261	0.161484	-0.706804	-0.663871	0.168604	-0.091984	-0.327860	0.183486	0.160580	-0.696509	0.182715	-0.359473	0.289034	-0.627346	-0.569781	-0.507819	-0.493072	-0.782842	0.182720	-0.613388	0.286745	0.236510	0.152886	-0.335606	0.197505	0.217667	-0.504298	0.208238	-0.490917	0.139612	-0.410820	-0.282891	-0.578779	0.333026	-0.472102	-0.539666	-0.536700	0.167464	0.237029	-0.113198	0.390253	0.236346	-0.369363	-0.393248	-0.275730	0.293588	-0.627257	-0.390078	-0.111575	-0.600159	-0.636687	-0.424550	-0.684580	-0.460388	0.194920	0.301495	-0.739747	-0.327912	0.161046	-0.621430	-0.383761	-0.383477	-0.390554	0.225179	-0.366202	-0.517031	0.181583	-0.725247	-0.631932	-0.343744	-0.625752	-0.534469	-0.342808	-0.504029	0.222403	0.277937	0.203840	-0.297571	-0.474561	-0.463531	-0.140043	0.267819	-0.549993	-0.324880	-0.752406	-0.260737	-0.649884	0.263831	-0.243372	-0.221831	-0.578615	-0.368388	0.186473	-0.194642	-0.630007	0.197560	0.230014	0.260388	0.209370	0.150839	-0.448148	-0.476682	-0.477149	0.193235	-0.245204	-0.641933	0.295651	0.089434	-0.556340	0.210529	0.248586	0.190354	0.215364	0.212487	0.312177	0.129837	0.189850	-0.758129	0.212018	0.272549	0.181321	0.184623	0.119039	NaN	0.240110	0.235732	0.212580	0.156903	0.218293	0.190422	-0.236114	-0.805835
chrXF	25021414	25031413	2.502641e+07	0.254103	0.032429	-0.455393	0.177538	0.159896	-0.647268	-0.537208	0.344707	-0.729425	0.206603	0.072322	0.215258	-0.699504	-0.588467	0.262708	0.285550	-0.806204	-0.727911	0.158694	0.169944	-0.958629	0.258638	0.343270	-0.736421	0.134885	0.203935	0.056114	0.251865	0.268101	0.237182	0.411334	0.047000	0.160850	0.141756	-0.634033	-0.753754	-0.966880	NaN	0.138886	0.106532	-0.764070	-0.683032	0.240351	-0.489804	0.373742	NaN	-0.625767	-0.022178	-0.722750	0.202033	-0.384428	-0.935877	-0.576212	0.144138	-0.903461	-0.773387	-0.310148	0.290076	0.249064	0.373582	-0.750842	0.355644	0.384011	-0.775729	-0.550141	-0.594419	0.328391	0.104436	-0.677829	0.149533	-0.717464	-0.678404	0.159169	-0.107698	-0.331117	0.171842	0.155784	-0.702204	0.168643	-0.373109	0.283859	-0.641839	-0.589938	-0.524879	-0.506196	-0.792224	0.175205	-0.626209	0.279965	0.228548	0.141210	-0.345246	0.189573	0.210074	-0.516931	0.195401	-0.511849	0.133992	-0.424763	-0.294303	-0.586536	0.328283	-0.483272	-0.548819	-0.546957	0.156807	0.232446	-0.130419	0.376287	0.233856	-0.383677	-0.399004	-0.296348	0.290180	-0.645395	-0.402937	-0.126970	-0.624420	-0.657495	-0.434910	-0.706792	-0.481663	0.189488	0.296987	-0.746646	-0.345353	0.155058	-0.630144	-0.397976	-0.396336	-0.405524	0.217135	-0.378263	-0.524857	0.166526	-0.735171	-0.643064	-0.361673	-0.641139	-0.548516	-0.358341	-0.515795	0.216307	0.265407	0.195552	-0.308428	-0.483826	-0.474338	-0.152905	0.261151	-0.560424	-0.339591	-0.759467	-0.278190	-0.665289	0.256606	-0.245459	-0.239072	-0.595487	-0.377976	0.181412	-0.203722	-0.637034	0.191787	0.223192	0.252287	0.202279	0.134022	-0.460702	-0.486690	-0.494382	0.186798	-0.258092	-0.654997	0.290375	0.085083	-0.571077	0.199907	0.236750	0.178444	0.203248	0.202963	0.299510	0.121560	0.179563	-0.782359	0.201652	0.261251	0.172678	0.174283	0.107419	NaN	0.229401	0.227855	0.202173	0.147938	0.206994	0.180139	-0.250766	-0.819275
chrXF	25031414	25041413	2.503641e+07	0.243517	0.023175	-0.472011	0.168229	0.151502	-0.666804	-0.556879	0.338363	-0.742493	0.199585	0.065820	0.209061	-0.710056	-0.603778	0.251588	0.283591	-0.818797	-0.749094	0.147133	0.160266	-0.975466	0.245845	0.334816	-0.751975	0.124153	0.196292	0.055593	0.243674	0.260728	0.227265	0.400173	0.035171	0.151040	0.129751	-0.643950	-0.767675	-0.976031	NaN	0.127132	0.095370	-0.777511	-0.702882	0.235221	-0.505378	0.362591	NaN	-0.638303	-0.031258	-0.733387	0.193171	-0.395974	-0.945728	-0.590588	0.136685	-0.914179	-0.783971	-0.322099	0.279349	0.244948	0.367604	-0.762025	0.351827	0.376739	-0.788021	-0.564087	-0.615738	0.323017	0.096777	-0.693518	0.137483	-0.728288	-0.693114	0.149668	-0.123694	-0.334898	0.160324	0.151113	-0.707813	0.154653	-0.387144	0.278544	-0.656396	-0.610204	-0.542113	-0.519420	-0.801784	0.167761	-0.639150	0.272828	0.220455	0.129515	-0.355015	0.181617	0.202343	-0.529440	0.182521	-0.532916	0.128438	-0.438868	-0.306291	-0.594328	0.323183	-0.494627	-0.558050	-0.557255	0.146290	0.227719	-0.148314	0.362315	0.231018	-0.398095	-0.405077	-0.317429	0.286531	-0.663255	-0.416007	-0.143165	-0.648386	-0.678124	-0.445398	-0.728777	-0.503140	0.183883	0.291967	-0.753349	-0.363386	0.148963	-0.639079	-0.412436	-0.409023	-0.420736	0.209008	-0.390340	-0.532402	0.151447	-0.744704	-0.654005	-0.379971	-0.656463	-0.562517	-0.374233	-0.527689	0.210265	0.252727	0.187201	-0.319603	-0.493476	-0.485420	-0.165821	0.254261	-0.571070	-0.354477	-0.766742	-0.295651	-0.680524	0.249209	-0.247649	-0.256544	-0.612318	-0.387776	0.176275	-0.213060	-0.644373	0.185837	0.216196	0.243847	0.195061	0.117181	-0.473372	-0.496625	-0.512108	0.180266	-0.271015	-0.668088	0.284938	0.080743	-0.585733	0.188995	0.224621	0.166299	0.190745	0.193147	0.286346	0.113174	0.169084	-0.806937	0.191024	0.249636	0.163797	0.163693	0.095576	NaN	0.218344	0.219559	0.191466	0.138821	0.195436	0.169605	-0.266113	-0.832901
chrXF	25041414	25051413	2.504641e+07	0.232697	0.013872	-0.488717	0.158876	0.142663	-0.686573	-0.576862	0.331815	-0.755627	0.192452	0.059188	0.202689	-0.720786	-0.619241	0.240275	0.281247	-0.831445	-0.770202	0.135603	0.150396	-0.992261	0.232824	0.326115	-0.767646	0.113373	0.188479	0.055048	0.235120	0.253273	0.216931	0.388908	0.023289	0.140964	0.117658	-0.653876	-0.781836	-0.984849	NaN	0.115272	0.084154	-0.790969	-0.722526	0.229875	-0.520838	0.351073	NaN	-0.650975	-0.040332	-0.744110	0.184304	-0.408144	-0.955524	-0.605457	0.129153	-0.924741	-0.794571	-0.334766	0.268361	0.240503	0.361380	-0.772962	0.347410	0.368981	-0.800132	-0.578083	-0.637001	0.317338	0.089316	-0.709301	0.125340	-0.739278	-0.708005	0.140081	-0.139972	-0.339208	0.148926	0.146569	-0.713341	0.140773	-0.401556	0.273112	-0.671004	-0.630571	-0.559525	-0.532752	-0.811521	0.160397	-0.652205	0.265245	0.212150	0.117701	-0.364997	0.173531	0.194393	-0.541926	0.169490	-0.554348	0.122899	-0.453288	-0.318995	-0.602268	0.317671	-0.506259	-0.567464	-0.567697	0.135808	0.222818	-0.167053	0.348191	0.227773	-0.412757	-0.411604	-0.339218	0.282590	-0.680968	-0.429417	-0.160336	-0.672259	-0.698732	-0.456168	-0.750721	-0.525035	0.178046	0.286360	-0.759929	-0.382208	0.142691	-0.648329	-0.427292	-0.421650	-0.436347	0.200715	-0.402553	-0.539780	0.136225	-0.753929	-0.664868	-0.398825	-0.671859	-0.576605	-0.390637	-0.539835	0.204211	0.239767	0.178694	-0.331233	-0.503671	-0.496870	-0.178917	0.247079	-0.582042	-0.369674	-0.774322	-0.313250	-0.695721	0.241563	-0.250013	-0.274406	-0.629253	-0.397877	0.170996	-0.222763	-0.652147	0.179653	0.208939	0.234972	0.187634	0.100187	-0.486283	-0.506558	-0.530512	0.173574	-0.284086	-0.681327	0.279303	0.076367	-0.600437	0.177595	0.211984	0.153718	0.177631	0.182853	0.272447	0.104533	0.158224	-0.832283	0.179941	0.237493	0.154504	0.152662	0.083296	NaN	0.206736	0.210669	0.180262	0.129388	0.183417	0.158628	-0.282428	-0.846925
chrXF	25051414	25061444	25056429	0.221639	0.004498	-0.505537	0.149471	0.133394	-0.706601	-0.597154	0.325059	-0.768866	0.185195	0.052428	0.196127	-0.731698	-0.634891	0.228759	0.278518	-0.844146	-0.791224	0.124098	0.140323	-1.008991	0.219586	0.317174	-0.783467	0.102545	0.180489	0.054467	0.226207	0.245715	0.206174	0.377526	0.011359	0.130631	0.105473	-0.663834	-0.796216	-0.993355	NaN	0.103297	0.072884	-0.804446	-0.741981	0.224297	-0.536219	0.339194	NaN	-0.663800	-0.049412	-0.754932	0.175431	-0.420952	-0.965294	-0.620812	0.121526	-0.935152	-0.805246	-0.348192	0.257082	0.235716	0.354886	-0.783683	0.342379	0.360733	-0.812048	-0.592160	-0.658219	0.311355	0.082037	-0.725188	0.113098	-0.750453	-0.723099	0.130377	-0.156555	-0.344063	0.137627	0.142153	-0.718808	0.127003	-0.416344	0.267566	-0.685668	-0.651056	-0.577140	-0.546221	-0.821446	0.153110	-0.665390	0.257330	0.203781	0.105990	-0.375011	0.165427	0.186361	-0.554126	0.156558	-0.575788	0.117470	-0.467783	-0.332209	-0.610257	0.311844	-0.517958	-0.576900	-0.578121	0.125548	0.217842	-0.186297	0.334143	0.224149	-0.427407	-0.418552	-0.361361	0.278408	-0.698178	-0.442931	-0.178201	-0.695598	-0.718921	-0.467068	-0.772216	-0.546967	0.172065	0.280240	-0.766272	-0.401490	0.136343	-0.657731	-0.442289	-0.433972	-0.452085	0.192398	-0.414694	-0.546889	0.121156	-0.762680	-0.675468	-0.417918	-0.687038	-0.590520	-0.407271	-0.552026	0.198240	0.226753	0.170163	-0.343135	-0.514290	-0.508469	-0.191963	0.239725	-0.593157	-0.384895	-0.782083	-0.330641	-0.710596	0.233797	-0.252558	-0.292332	-0.645984	-0.408086	0.165655	-0.232663	-0.660272	0.173348	0.201541	0.225801	0.180120	0.083386	-0.499207	-0.516293	-0.549270	0.166837	-0.297053	-0.694470	0.273581	0.072025	-0.614918	0.165256	0.198347	0.140245	0.163379	0.171652	0.257257	0.095317	0.146567	-0.859319	0.167969	0.224336	0.144410	0.140761	0.070113	NaN	0.194106	0.200762	0.168114	0.119286	0.170478	0.146783	-0.300380	-0.861836
chrXF	25061445	25071444	2.506644e+07	0.210369	-0.004948	-0.522446	0.140035	0.123740	-0.726850	-0.617688	0.318112	-0.782205	0.177831	0.045566	0.189381	-0.742755	-0.650705	0.217071	0.275414	-0.856863	-0.812076	0.112647	0.130063	-1.025578	0.206174	0.308031	-0.799422	0.091697	0.172342	0.053841	0.216966	0.238059	0.195026	0.366059	-0.000585	0.120081	0.093231	-0.673816	-0.810742	-1.001542	NaN	0.091238	0.061600	-0.817908	-0.761183	0.218488	-0.551511	0.326997	NaN	-0.676757	-0.058475	-0.765832	0.166576	-0.434365	-0.975032	-0.636597	0.113815	-0.945403	-0.816025	-0.362374	0.245522	0.230582	0.348112	-0.794187	0.336747	0.352019	-0.823724	-0.606303	-0.679346	0.305085	0.074934	-0.741142	0.100787	-0.761802	-0.738369	0.120553	-0.173414	-0.349472	0.126444	0.137879	-0.724230	0.113390	-0.431461	0.261920	-0.700354	-0.671611	-0.594932	-0.559816	-0.831539	0.145916	-0.678684	0.249030	0.195295	0.094319	-0.385118	0.157229	0.178193	-0.566076	0.143662	-0.597376	0.112099	-0.482459	-0.346014	-0.618373	0.305670	-0.529793	-0.586418	-0.588612	0.115442	0.212768	-0.206140	0.320053	0.220107	-0.442145	-0.426023	-0.384010	0.273946	-0.714971	-0.456628	-0.196872	-0.718541	-0.738792	-0.478180	-0.793387	-0.569074	0.165897	0.273563	-0.772420	-0.421327	0.129874	-0.667333	-0.457517	-0.446048	-0.468040	0.183999	-0.426848	-0.553806	0.106179	-0.771034	-0.685884	-0.437380	-0.702073	-0.604346	-0.424230	-0.564339	0.192297	0.213609	0.161533	-0.355397	-0.525444	-0.520265	-0.205040	0.232151	-0.604479	-0.400198	-0.790066	-0.347914	-0.725241	0.225854	-0.255348	-0.310409	-0.662607	-0.418450	0.160204	-0.242815	-0.668829	0.166889	0.193953	0.216271	0.172460	0.066715	-0.512222	-0.525878	-0.568462	0.160000	-0.309982	-0.707589	0.267748	0.067693	-0.629259	0.153498	0.185397	0.127564	0.149746	0.160911	0.242667	0.086657	0.135554	-0.884678	0.156584	0.211782	0.134741	0.129457	0.057652	NaN	0.182007	0.191020	0.156516	0.109767	0.158217	0.135533	-0.317737	-0.875774
chrXF	25071445	25081551	25076498	0.198851	-0.014527	-0.539519	0.130537	0.113693	-0.747392	-0.638499	0.310959	-0.795711	0.170335	0.038587	0.182426	-0.753989	-0.666740	0.205180	0.271938	-0.869630	-0.832793	0.101198	0.119581	-1.042036	0.192554	0.298670	-0.815578	0.080801	0.164014	0.053156	0.207376	0.230272	0.183464	0.354482	-0.012571	0.109300	0.080902	-0.683860	-0.825420	-1.009448	NaN	0.079074	0.050285	-0.831393	-0.780152	0.212413	-0.566792	0.314467	NaN	-0.689895	-0.067544	-0.776862	0.157717	-0.448420	-0.984777	-0.652844	0.106000	-0.955539	-0.827001	-0.377374	0.233625	0.225073	0.341018	-0.804537	0.330500	0.342824	-0.835183	-0.620564	-0.700444	0.298516	0.067963	-0.757216	0.088368	-0.773387	-0.753867	0.110553	-0.190624	-0.355487	0.115327	0.133743	-0.729643	0.099905	-0.446944	0.256153	-0.715101	-0.692298	-0.612967	-0.573605	-0.841828	0.138789	-0.692141	0.240338	0.186679	0.082674	-0.395326	0.148901	0.169871	-0.577760	0.130797	-0.619136	0.106759	-0.497348	-0.360439	-0.626648	0.299135	-0.541788	-0.596040	-0.599195	0.105472	0.207592	-0.226591	0.305873	0.215620	-0.457018	-0.434071	-0.407208	0.269182	-0.731343	-0.470525	-0.216391	-0.741105	-0.758346	-0.489527	-0.814250	-0.591393	0.159527	0.266319	-0.778375	-0.441724	0.123267	-0.677146	-0.472997	-0.457876	-0.484232	0.175495	-0.439041	-0.560566	0.091299	-0.779027	-0.696141	-0.457247	-0.716965	-0.618116	-0.441537	-0.576796	0.186349	0.200320	0.152768	-0.368056	-0.537205	-0.532249	-0.218163	0.224343	-0.616029	-0.415560	-0.798268	-0.365078	-0.739684	0.217709	-0.258452	-0.328650	-0.679116	-0.428964	0.154621	-0.253236	-0.677857	0.160266	0.186161	0.206357	0.164632	0.050181	-0.525344	-0.535319	-0.588084	0.153030	-0.322883	-0.720697	0.261799	0.063366	-0.643471	0.141419	0.172112	0.114590	0.135721	0.149853	0.227654	0.077789	0.124270	-0.910594	0.144894	0.198880	0.124784	0.117854	0.044880	NaN	0.169559	0.180916	0.144593	0.100020	0.145644	0.123987	-0.335625	-0.890018
chrXF	25081552	25091573	2.508656e+07	0.187123	-0.024237	-0.556720	0.121005	0.103316	-0.768160	-0.659496	0.303631	-0.809360	0.162731	0.031519	0.175294	-0.765359	-0.682953	0.193133	0.268111	-0.882402	-0.853288	0.089776	0.108905	-1.058277	0.178773	0.289128	-0.831899	0.069893	0.155534	0.052405	0.197480	0.222372	0.171539	0.342847	-0.024556	0.098338	0.068531	-0.693950	-0.840166	-1.017069	NaN	0.066864	0.038992	-0.844844	-0.798791	0.206075	-0.582045	0.301673	NaN	-0.703169	-0.076581	-0.788016	0.148886	-0.463070	-0.994507	-0.669475	0.098114	-0.965538	-0.838192	-0.393156	0.221413	0.219194	0.333610	-0.814735	0.323662	0.333191	-0.846373	-0.634893	-0.721426	0.291675	0.061122	-0.773353	0.075884	-0.785206	-0.769547	0.100382	-0.208153	-0.362129	0.104288	0.129763	-0.735044	0.086615	-0.462733	0.250279	-0.729852	-0.713043	-0.631192	-0.587569	-0.852283	0.131743	-0.705728	0.231259	0.177920	0.071033	-0.405634	0.140425	0.161378	-0.589162	0.117952	-0.641068	0.101427	-0.512485	-0.375509	-0.635115	0.292228	-0.553970	-0.605791	-0.609887	0.095630	0.202308	-0.247655	0.291577	0.210656	-0.472081	-0.442736	-0.430992	0.264097	-0.747289	-0.484635	-0.236805	-0.763298	-0.777568	-0.501121	-0.834810	-0.613959	0.152930	0.258492	-0.784136	-0.462680	0.116510	-0.687180	-0.488745	-0.469463	-0.500675	0.166868	-0.451281	-0.567195	0.076514	-0.786689	-0.706265	-0.477553	-0.731706	-0.631857	-0.459209	-0.589415	0.180371	0.186876	0.143832	-0.381150	-0.549643	-0.544405	-0.231333	0.216289	-0.627829	-0.430973	-0.806692	-0.382139	-0.753952	0.209342	-0.261949	-0.347072	-0.695506	-0.439628	0.148877	-0.263939	-0.687384	0.153470	0.178160	0.196034	0.156616	0.033791	-0.538586	-0.544618	-0.608131	0.145905	-0.335771	-0.733805	0.255726	0.059038	-0.657555	0.128096	0.157548	0.100512	0.120165	0.137552	0.210992	0.068130	0.111963	-0.938587	0.132031	0.184628	0.113700	0.105105	0.030922	NaN	0.155753	0.169354	0.131412	0.089412	0.131873	0.111306	-0.355598	-0.905401
chrXF	25091574	25101594	25096584	0.175255	-0.034043	-0.573970	0.111494	0.092705	-0.789026	-0.680537	0.296175	-0.823089	0.155065	0.024406	0.168040	-0.776792	-0.699256	0.181003	0.263973	-0.895098	-0.873431	0.078435	0.098097	-1.074189	0.164923	0.279465	-0.848309	0.059043	0.146956	0.051583	0.187356	0.214403	0.159349	0.331236	-0.036463	0.087271	0.056197	-0.704044	-0.854856	-1.024400	NaN	0.054706	0.027801	-0.858165	-0.816971	0.199502	-0.597206	0.288722	NaN	-0.716501	-0.085520	-0.799246	0.140141	-0.478218	-1.004175	-0.686368	0.090213	-0.975357	-0.849570	-0.409623	0.208947	0.212983	0.325922	-0.824755	0.316288	0.323197	-0.857223	-0.649209	-0.742159	0.284618	0.054418	-0.789452	0.063414	-0.797222	-0.785320	0.090075	-0.225910	-0.369389	0.093359	0.125956	-0.740415	0.073611	-0.478728	0.244334	-0.744522	-0.733704	-0.649500	-0.601643	-0.862843	0.124807	-0.719375	0.222090	0.169278	0.059720	-0.415718	0.132048	0.152960	-0.599933	0.105498	-0.662503	0.096240	-0.527433	-0.390770	-0.643543	0.285165	-0.566004	-0.615396	-0.620363	0.086206	0.197080	-0.268682	0.277579	0.205353	-0.486921	-0.451772	-0.454648	0.258827	-0.762350	-0.498532	-0.257504	-0.784473	-0.795872	-0.512611	-0.854460	-0.636120	0.146290	0.250331	-0.789548	-0.483540	0.109804	-0.697137	-0.504293	-0.480483	-0.516880	0.158365	-0.463190	-0.573528	0.062262	-0.793815	-0.715988	-0.497700	-0.745859	-0.645177	-0.476698	-0.601824	0.174524	0.173674	0.134971	-0.394296	-0.562423	-0.556351	-0.244147	0.208232	-0.639543	-0.445971	-0.815092	-0.398587	-0.767642	0.200989	-0.265785	-0.365125	-0.711277	-0.450116	0.143132	-0.274603	-0.697131	0.146706	0.170208	0.185602	0.148643	0.018044	-0.551557	-0.553503	-0.627976	0.138825	-0.348276	-0.746524	0.249712	0.054830	-0.671094	0.115297	0.143591	0.087058	0.105187	0.125698	0.194963	0.058874	0.100185	-0.965288	0.119681	0.170929	0.103013	0.092870	0.017552	NaN	0.142466	0.158117	0.118739	0.079262	0.118673	0.099139	-0.374829	-0.920102
chrXF	25101595	25111642	2.510662e+07	0.163186	-0.044011	-0.591388	0.101948	0.081837	-0.810089	-0.701715	0.288546	-0.836984	0.147301	0.017205	0.160641	-0.788347	-0.715735	0.168729	0.259517	-0.907783	-0.893322	0.067109	0.087101	-1.089853	0.150939	0.269625	-0.864908	0.048197	0.138239	0.050674	0.176980	0.206315	0.146855	0.319600	-0.048349	0.076047	0.043850	-0.714217	-0.869529	-1.031507	NaN	0.042565	0.016660	-0.871409	-0.834776	0.192653	-0.612380	0.275583	NaN	-0.729957	-0.094397	-0.810624	0.131438	-0.493933	-1.013841	-0.703587	0.082266	-0.985069	-0.861234	-0.426846	0.196161	0.206414	0.317907	-0.834677	0.308347	0.312814	-0.867782	-0.663590	-0.762751	0.277319	0.047785	-0.805590	0.050905	-0.809527	-0.801273	0.079552	-0.243986	-0.377331	0.082453	0.122290	-0.745811	0.060832	-0.495012	0.238279	-0.759202	-0.754372	-0.667995	-0.615919	-0.873561	0.117935	-0.733159	0.212477	0.160400	0.048245	-0.425976	0.123420	0.144267	-0.610514	0.092925	-0.684305	0.090967	-0.542822	-0.406828	-0.652292	0.277664	-0.578416	-0.625270	-0.631057	0.076810	0.191694	-0.290518	0.263295	0.199490	-0.502171	-0.461572	-0.479145	0.253144	-0.777158	-0.512780	-0.279318	-0.805510	-0.814000	-0.524459	-0.874012	-0.658797	0.139329	0.241520	-0.794854	-0.505111	0.102875	-0.707422	-0.520277	-0.491409	-0.533512	0.149625	-0.475243	-0.579866	0.047954	-0.800725	-0.725754	-0.518525	-0.760008	-0.658631	-0.494686	-0.614537	0.168555	0.160166	0.125805	-0.408038	-0.576090	-0.568559	-0.257116	0.199844	-0.651669	-0.461165	-0.823812	-0.415095	-0.781335	0.192297	-0.270165	-0.383551	-0.727069	-0.460852	0.137130	-0.285669	-0.707508	0.139698	0.161995	0.174624	0.140378	0.002308	-0.564791	-0.562343	-0.648414	0.131490	-0.360927	-0.759377	0.243514	0.050564	-0.684644	0.103129	0.130410	0.074437	0.090869	0.114347	0.179683	0.050123	0.089097	-0.990199	0.107962	0.157894	0.092758	0.081273	0.004936	NaN	0.129785	0.147137	0.106670	0.069710	0.106197	0.087612	-0.393193	-0.933905
chrXF	25111643	25121937	25116790	0.150775	-0.054276	-0.609226	0.092247	0.070601	-0.831599	-0.723269	0.280638	-0.851236	0.139340	0.009816	0.153008	-0.800151	-0.732590	0.156160	0.254696	-0.920625	-0.913198	0.055666	0.075783	-1.105457	0.136655	0.259476	-0.881916	0.037227	0.129278	0.049651	0.166251	0.198004	0.133921	0.307812	-0.060352	0.064531	0.031363	-0.724613	-0.884327	-1.038502	NaN	0.030318	0.005434	-0.884715	-0.852412	0.185430	-0.627778	0.262124	NaN	-0.743703	-0.103313	-0.822311	0.122671	-0.510408	-1.023636	-0.721331	0.074188	-0.994816	-0.873374	-0.445037	0.182896	0.199407	0.309459	-0.844640	0.299741	0.301930	-0.878173	-0.678210	-0.783456	0.269698	0.041121	-0.821947	0.038218	-0.822308	-0.817611	0.068662	-0.262589	-0.386081	0.071406	0.118704	-0.751333	0.048128	-0.511792	0.232011	-0.774101	-0.775287	-0.686917	-0.630591	-0.884573	0.111034	-0.747263	0.202411	0.151279	0.036586	-0.436412	0.114520	0.135282	-0.620884	0.080245	-0.706471	0.085581	-0.558678	-0.423699	-0.661385	0.269706	-0.591253	-0.635442	-0.641985	0.067451	0.186140	-0.313173	0.248718	0.193026	-0.517861	-0.472210	-0.504514	0.247013	-0.791709	-0.527386	-0.302270	-0.826395	-0.831924	-0.536661	-0.893454	-0.682006	0.132025	0.232035	-0.800065	-0.527370	0.095707	-0.718040	-0.536714	-0.502255	-0.550591	0.140628	-0.487432	-0.586250	0.033591	-0.807427	-0.735597	-0.540070	-0.774148	-0.672219	-0.513161	-0.627569	0.162444	0.146339	0.116306	-0.422422	-0.590715	-0.581029	-0.270238	0.191110	-0.664252	-0.476547	-0.832864	-0.431643	-0.795052	0.183235	-0.275177	-0.402369	-0.742860	-0.471844	0.130843	-0.297151	-0.718563	0.132433	0.153519	0.163058	0.131795	-0.013381	-0.578298	-0.571131	-0.669455	0.123885	-0.373741	-0.772374	0.237136	0.046222	-0.698202	0.090421	0.116718	0.061379	0.075856	0.102427	0.163713	0.040999	0.077599	-1.015819	0.095735	0.144273	0.081967	0.069183	-0.008175	NaN	0.116508	0.135448	0.094049	0.059799	0.093219	0.075602	-0.412389	-0.948219
chrXF	25121938	25131937	2.512694e+07	0.138242	-0.064674	-0.627229	0.082543	0.059201	-0.853204	-0.744835	0.272572	-0.865629	0.131306	0.002343	0.145265	-0.811987	-0.749541	0.143494	0.249591	-0.933438	-0.932743	0.044303	0.064330	-1.120743	0.122300	0.249170	-0.899072	0.026311	0.120217	0.048520	0.155367	0.189603	0.120767	0.296073	-0.072268	0.052912	0.018955	-0.735088	-0.898976	-1.045300	NaN	0.018184	-0.005695	-0.897859	-0.869595	0.177931	-0.643180	0.248594	NaN	-0.757516	-0.112121	-0.834134	0.113975	-0.527372	-1.033414	-0.739305	0.066120	-1.004476	-0.885833	-0.463893	0.169367	0.192074	0.300712	-0.854495	0.290621	0.290738	-0.888232	-0.692835	-0.803954	0.261881	0.034520	-0.838238	0.025573	-0.835389	-0.834075	0.057566	-0.281421	-0.395508	0.060381	0.115242	-0.756925	0.035707	-0.528814	0.225601	-0.789018	-0.796106	-0.705969	-0.645443	-0.895713	0.104201	-0.761471	0.192090	0.142091	0.024953	-0.446823	0.105504	0.126174	-0.630835	0.067716	-0.728546	0.080166	-0.574709	-0.441051	-0.670655	0.261440	-0.604298	-0.645733	-0.652942	0.058318	0.180527	-0.336197	0.234136	0.186072	-0.533702	-0.483519	-0.530266	0.240536	-0.805735	-0.542061	-0.325900	-0.846721	-0.849264	-0.548958	-0.912416	-0.705284	0.124514	0.222050	-0.805097	-0.549844	0.088433	-0.728763	-0.553288	-0.512831	-0.567791	0.131536	-0.499524	-0.592599	0.019459	-0.813809	-0.745346	-0.561931	-0.788009	-0.685679	-0.531728	-0.640674	0.156292	0.132458	0.106641	-0.437202	-0.606044	-0.593513	-0.283273	0.182196	-0.677081	-0.491801	-0.842068	-0.447882	-0.808545	0.173970	-0.280782	-0.421234	-0.758326	-0.482885	0.124370	-0.308814	-0.730108	0.125044	0.144939	0.151097	0.123050	-0.028687	-0.591821	-0.579690	-0.690687	0.116149	-0.386477	-0.785270	0.230711	0.041877	-0.711507	0.077359	0.102729	0.048082	0.060366	0.090111	0.147302	0.031619	0.065860	-1.041716	0.083180	0.130268	0.070788	0.056778	-0.021593	NaN	0.102832	0.123218	0.081061	0.049671	0.079928	0.063284	-0.432108	-0.962846
chrXF	25131938	25143057	2.513750e+07	0.125064	-0.075655	-0.646203	0.072418	0.047162	-0.875819	-0.767313	0.263995	-0.880798	0.122848	-0.005551	0.137083	-0.824324	-0.767293	0.130183	0.243978	-0.946791	-0.952798	0.032538	0.052257	-1.136349	0.107264	0.238252	-0.917126	0.014986	0.110665	0.047229	0.143883	0.180745	0.106831	0.283892	-0.084594	0.040700	0.006115	-0.746113	-0.914061	-1.052223	NaN	0.005676	-0.017196	-0.911393	-0.887048	0.169802	-0.659280	0.234443	NaN	-0.771998	-0.121193	-0.846622	0.104982	-0.545551	-1.043597	-0.758273	0.057730	-1.014495	-0.899194	-0.484221	0.154990	0.184083	0.291270	-0.864662	0.280598	0.278759	-0.898400	-0.708086	-0.825131	0.253527	0.027694	-0.855122	0.012444	-0.849361	-0.851375	0.045788	-0.301307	-0.406043	0.048907	0.111740	-0.762860	0.023055	-0.546827	0.218733	-0.804630	-0.817698	-0.725967	-0.661135	-0.907480	0.097135	-0.776409	0.181087	0.132463	0.012862	-0.457622	0.095988	0.116563	-0.640755	0.054841	-0.751388	0.074481	-0.591593	-0.459616	-0.680499	0.252520	-0.618109	-0.656590	-0.664387	0.049061	0.174625	-0.360532	0.218956	0.178314	-0.550339	-0.496014	-0.557456	0.233414	-0.819820	-0.557400	-0.351170	-0.867306	-0.866665	-0.561818	-0.931664	-0.729547	0.116481	0.211134	-0.810171	-0.573407	0.080743	-0.740015	-0.570677	-0.523585	-0.585822	0.121964	-0.512018	-0.599211	0.005002	-0.820130	-0.755410	-0.585006	-0.802149	-0.699576	-0.551107	-0.654396	0.149815	0.117957	0.096393	-0.453011	-0.622760	-0.606518	-0.296779	0.172731	-0.690716	-0.507511	-0.851791	-0.464435	-0.822373	0.164107	-0.287289	-0.440942	-0.774063	-0.494437	0.117419	-0.321132	-0.742649	0.117221	0.135900	0.138219	0.113774	-0.044179	-0.605914	-0.588358	-0.712978	0.107956	-0.399657	-0.798588	0.223991	0.037343	-0.725095	0.064167	0.088691	0.034773	0.044668	0.077608	0.130746	0.022126	0.054077	-1.067413	0.070509	0.116120	0.059404	0.044266	-0.035090	NaN	0.088998	0.110665	0.067931	0.039488	0.066550	0.050867	-0.451983	-0.977538
chrXF	25143058	25153058	25148058	0.111778	-0.086796	-0.665422	0.062270	0.034968	-0.898549	-0.789804	0.255233	-0.896161	0.114288	-0.013574	0.128791	-0.836633	-0.785127	0.116745	0.238068	-0.960177	-0.972570	0.020822	0.040043	-1.151655	0.092148	0.227140	-0.935379	0.003701	0.100995	0.045834	0.132268	0.171773	0.092660	0.271747	-0.096836	0.028379	-0.006631	-0.757276	-0.928942	-1.059025	NaN	-0.006673	-0.028600	-0.924779	-0.904084	0.161329	-0.675480	0.220260	NaN	-0.786601	-0.130175	-0.859312	0.096053	-0.564222	-1.053783	-0.777476	0.049363	-1.024501	-0.912988	-0.505222	0.140321	0.175733	0.281466	-0.874720	0.270069	0.266456	-0.908292	-0.723337	-0.846175	0.244946	0.020908	-0.871905	-0.000636	-0.863687	-0.868833	0.033802	-0.321508	-0.417296	0.037434	NaN	-0.768934	0.010672	-0.565126	0.211644	-0.820363	-0.839195	-0.746130	-0.677070	-0.919428	0.090104	-0.791501	0.169850	0.122798	0.000809	-0.468332	0.086359	0.106846	-0.650225	0.042163	-0.774003	0.068748	-0.608655	-0.478638	-0.690516	0.243316	-0.632134	-0.667579	-0.675846	0.040079	0.168678	-0.385171	0.203815	0.170063	-0.567072	-0.509207	-0.584943	0.225915	-0.833401	-0.572756	-0.377009	-0.887302	-0.883361	-0.574660	-0.950399	-0.753735	0.108250	0.199731	-0.815093	-0.597027	0.072940	-0.751314	-0.588153	-0.534093	-0.603936	0.112300	-0.524414	-0.605829	-0.009150	-0.826128	-0.765384	-0.608319	-0.815962	-0.713347	-0.570464	-0.668161	0.143251	0.103428	0.085975	-0.469193	-0.640208	-0.619497	-0.310237	0.163103	-0.704616	-0.522975	-0.861630	-0.480585	-0.835973	0.154048	-0.294492	-0.460684	-0.789382	-0.506024	0.110252	-0.333583	-0.755681	0.109278	0.126773	0.124941	0.104340	-0.059168	-0.619994	-0.596768	-0.735389	0.099646	-0.412740	-0.811758	0.217269	0.032807	-0.738397	0.051213	0.074998	0.021812	0.029216	0.065273	0.114521	0.012772	0.042572	-1.092191	0.058074	0.102230	0.048129	0.031994	-0.048295	NaN	0.075398	0.098157	0.055026	0.029524	0.053454	0.038694	-0.471428	-0.991885
chrXF	25153059	25163099	25158079	0.099097	-0.097509	-0.683886	0.052622	0.023271	-0.920214	-0.811140	0.246750	-0.910920	0.106072	-0.021313	0.120833	-0.848248	-0.802106	0.103889	0.232183	-0.972917	-0.991065	0.009742	0.028344	-1.165903	0.077759	0.216418	-0.952881	-0.006963	0.091717	0.044427	0.121147	0.163154	0.079012	0.260252	-0.108363	0.016605	-0.018617	-0.768010	-0.942841	-1.065405	NaN	-0.018215	-0.039320	-0.937343	-0.919876	0.152958	-0.690964	0.206811	NaN	-0.800594	-0.138626	-0.871539	0.087639	-0.582349	-1.063452	-0.795883	0.041455	-1.033998	-0.926494	-0.525739	0.126146	0.167497	0.271821	-0.884136	0.259644	0.254500	-0.917453	-0.737775	-0.866036	0.236592	0.014509	-0.887708	-0.012991	-0.877599	-0.885538	0.022272	-0.340990	-0.428613	0.026543	0.105114	-0.774844	-0.000834	-0.582735	0.204708	-0.835434	-0.859475	-0.765396	-0.692414	-0.930951	0.083454	-0.805964	0.158964	0.113592	-0.010611	-0.478396	0.077116	0.097531	-0.658823	0.030315	-0.795231	0.063252	-0.625008	-0.497088	-0.700175	0.234333	-0.645674	-0.678131	-0.686744	0.031804	0.162996	-0.408821	0.189489	0.161796	-0.583020	-0.522361	-0.611260	0.218451	-0.845868	-0.587337	-0.402001	-0.905772	-0.898560	-0.586779	-0.967724	-0.776581	0.100248	0.188479	-0.819658	-0.619429	0.065415	-0.762072	-0.604807	-0.543875	-0.621195	0.103039	-0.536120	-0.612127	-0.022284	-0.831543	-0.774785	-0.630632	-0.828770	-0.726310	-0.588791	-0.681260	0.136922	0.089599	0.075921	-0.484886	-0.657425	-0.631794	-0.323007	0.153825	-0.718066	-0.537381	-0.871072	-0.495527	-0.848692	0.144327	-0.301988	-0.479462	-0.803514	-0.517035	0.103243	-0.345513	-0.768491	0.101626	0.118035	0.111978	0.095238	-0.072914	-0.633346	-0.604532	-0.756733	0.091655	-0.425078	-0.824118	0.210898	0.028493	-0.750771	0.038167	0.061305	0.008855	0.013627	0.052797	0.098222	0.003305	0.031044	-1.116690	0.045553	0.088246	0.036670	0.019644	-0.061551	NaN	0.061690	0.085386	0.042020	0.019513	0.040295	0.026449	-0.490914	-1.006248
chrXF	25163100	25173099	2.516810e+07	0.086375	-0.108351	-0.702574	0.042960	0.011464	-0.941964	-0.832457	0.238104	-0.925852	0.097762	-0.029179	0.112797	-0.859758	-0.819123	0.090952	0.226016	-0.985695	-1.009297	-0.001310	0.016565	-1.179878	0.063361	0.205522	-0.970552	-0.017579	0.082347	0.042941	0.109948	0.154431	0.065178	0.248780	-0.119796	0.004776	-0.030474	-0.778902	-0.956507	-1.071739	NaN	-0.029561	-0.049929	-0.949769	-0.935315	0.144267	-0.706572	0.193404	NaN	-0.814740	-0.147022	-0.883937	0.079274	-0.600825	-1.073125	-0.814432	0.033586	-1.043503	-0.940406	-0.546814	0.111738	0.158984	0.261836	-0.893401	0.248823	0.242286	-0.926420	-0.752146	-0.885802	0.228033	0.008146	-0.903359	-0.025280	-0.891813	-0.902373	0.010628	-0.360787	-0.440528	0.015640	0.101925	-0.780912	-0.012101	-0.600570	0.197569	-0.850674	-0.879607	-0.784767	-0.707969	-0.942679	0.076813	-0.820561	0.147829	0.104339	-0.022059	-0.488389	0.067751	0.088106	-0.667069	0.018631	-0.816249	0.057678	-0.641542	-0.515956	-0.709994	0.225102	-0.659502	-0.688817	-0.697690	0.023743	0.157270	-0.432771	0.175189	0.153097	-0.599059	-0.536160	-0.637800	0.210637	-0.857984	-0.601950	-0.427451	-0.923817	-0.913157	-0.598812	-0.984650	-0.799329	0.092028	0.176797	-0.824174	-0.641804	0.057747	-0.772879	-0.621553	-0.553510	-0.638550	0.093663	-0.547830	-0.618461	-0.035135	-0.836710	-0.784153	-0.653149	-0.841316	-0.739210	-0.607091	-0.694421	0.130466	0.075692	0.065678	-0.500944	-0.675305	-0.644102	-0.335847	0.144396	-0.731810	-0.551521	-0.880629	-0.510099	-0.861272	0.134417	-0.310177	-0.498329	-0.817256	-0.528050	0.096004	-0.357584	-0.781759	0.093838	0.109211	0.098630	0.085964	-0.086202	-0.646716	-0.612110	-0.778159	0.083542	-0.437380	-0.836366	0.204534	0.024146	-0.762938	0.024970	0.047563	-0.004160	-0.002152	0.040128	0.081791	-0.006331	0.019439	-1.141010	0.032889	0.074115	0.024968	0.007158	-0.074922	NaN	0.047823	0.072299	0.028857	0.009401	0.027011	0.014077	-0.510495	-1.020685
chrXF	25173100	25183133	2.517812e+07	0.073652	-0.119323	-0.721488	0.033291	-0.000436	-0.963785	-0.853728	0.229295	-0.940946	0.089357	-0.037170	0.104694	-0.871120	-0.836164	0.077960	0.219550	-0.998495	-1.027261	-0.012336	0.004733	-1.193568	0.048995	0.194449	-0.988380	-0.028136	0.072893	0.041379	0.098690	0.145609	0.051162	0.237331	-0.131129	-0.007085	-0.042180	-0.789967	-0.969929	-1.078049	NaN	-0.040685	-0.060417	-0.962055	-0.950396	0.135264	-0.722301	0.180077	NaN	-0.829043	-0.155380	-0.896473	0.070948	-0.619606	-1.082787	-0.833069	0.025763	-1.053016	-0.954707	-0.568430	0.097116	0.150219	0.251513	-0.902488	0.237646	0.229837	-0.935219	-0.766413	-0.905462	0.219275	0.001818	-0.918821	-0.037487	-0.906317	-0.919324	-0.001095	-0.380894	-0.453010	0.004713	0.098725	-0.787166	-0.023109	-0.618620	0.190235	-0.866107	-0.899556	-0.804215	-0.723723	-0.954630	0.070177	-0.835281	0.136471	0.095075	-0.033512	-0.498290	0.058302	0.078610	-0.674938	0.007162	-0.836959	0.052035	-0.658189	-0.535155	-0.719920	0.215673	-0.673600	-0.699590	-0.708653	0.015911	0.151532	-0.456907	0.160984	0.144006	-0.615117	-0.550552	-0.664398	0.202506	-0.869736	-0.616532	-0.453204	-0.941392	-0.927096	-0.610689	-1.001138	-0.821845	0.083617	0.164743	-0.828677	-0.664004	0.049955	-0.783694	-0.638319	-0.562985	-0.655935	0.084201	-0.559531	-0.624819	-0.047638	-0.841618	-0.793458	-0.675759	-0.853564	-0.752016	-0.625265	-0.707595	0.123893	0.061749	0.055278	-0.517297	-0.693762	-0.656382	-0.348760	0.134864	-0.745804	-0.565337	-0.890254	-0.524222	-0.873671	0.124358	-0.319057	-0.517225	-0.830538	-0.539003	0.088550	-0.369760	-0.795420	0.085940	0.100339	0.084951	0.076546	-0.098964	-0.660055	-0.619481	-0.799552	0.075334	-0.449617	-0.848456	0.198206	0.019762	-0.774861	0.011603	0.033761	-0.017264	-0.018133	0.027251	0.065210	-0.016167	0.007737	-1.165184	0.020057	0.059820	0.013002	-0.005489	-0.088432	NaN	0.033777	0.058872	0.015516	-0.000838	0.013570	0.001553	-0.530169	-1.035226
chrXF	25183134	25193133	2.518813e+07	0.060964	-0.130434	-0.740647	0.023618	-0.012416	-0.985674	-0.874938	0.220310	-0.956188	0.080853	-0.045286	0.096535	-0.882317	-0.853221	0.064925	0.212767	-1.011301	-1.044961	-0.023346	-0.007127	-1.206974	0.034700	0.183197	-1.006361	-0.038628	0.063360	0.039737	0.087379	0.136686	0.036965	0.225899	-0.142361	-0.018971	-0.053719	-0.801221	-0.983098	-1.084354	NaN	-0.051567	-0.070778	-0.974208	-0.965117	0.125956	-0.738154	0.166860	NaN	-0.843529	-0.163723	-0.909107	0.062638	-0.638665	-1.092418	-0.851748	0.017989	-1.062547	-0.969384	-0.590582	0.082284	0.141224	0.240855	-0.911368	0.226149	0.217171	-0.943871	-0.780544	-0.925018	0.210323	-0.004477	-0.934075	-0.049599	-0.921100	-0.936385	-0.012876	-0.401327	-0.466030	-0.006251	0.095492	-0.793635	-0.033839	-0.636878	0.182709	-0.881769	-0.919302	-0.823721	-0.739668	-0.966823	0.063544	-0.850125	0.124865	0.085795	-0.045003	-0.508134	0.048765	0.069034	-0.682456	-0.004105	-0.857356	0.046310	-0.674958	-0.554696	-0.729937	0.206059	-0.688011	-0.710454	-0.719658	0.008285	0.145788	-0.481230	0.146869	0.134527	-0.631199	-0.565551	-0.691018	0.194049	-0.881158	-0.631096	-0.479225	-0.958531	-0.940398	-0.622408	-1.017236	-0.844109	0.075010	0.152323	-0.833211	-0.686008	0.042023	-0.794531	-0.655114	-0.572333	-0.673363	0.074638	-0.571256	-0.631213	-0.059794	-0.846275	-0.802709	-0.698464	-0.865546	-0.764768	-0.643299	-0.720798	0.117187	0.047746	0.044712	-0.533934	-0.712796	-0.668646	-0.361815	0.125232	-0.760068	-0.578840	-0.899943	-0.537898	-0.885900	0.114146	-0.328654	-0.536169	-0.843355	-0.549895	0.080860	-0.382057	-0.809461	0.077920	0.091416	0.070927	0.066973	-0.111204	-0.673378	-0.626670	-0.820894	0.067012	-0.461820	-0.860402	0.191911	0.015318	-0.786563	-0.001990	0.019852	-0.030515	-0.034365	0.014113	0.048419	-0.026259	-0.004112	-1.189310	0.007000	0.045306	0.000719	-0.018353	-0.102137	NaN	0.019502	0.045044	0.001946	-0.011258	-0.000090	-0.011175	-0.549989	-1.049941
chrXF	25193134	25203133	2.519813e+07	0.048366	-0.141663	-0.760026	0.013966	-0.024438	-1.007568	-0.896024	0.211156	-0.971525	0.072269	-0.053507	0.088349	-0.893317	-0.870240	0.051887	0.205662	-1.024062	-1.062374	-0.034324	-0.018968	-1.220076	0.020550	0.171795	-1.024449	-0.049025	0.053774	0.038014	0.076044	0.127675	0.022616	0.214494	-0.153467	-0.030852	-0.065058	-0.812651	-0.995973	-1.090657	NaN	-0.062170	-0.080976	-0.986206	-0.979433	0.116375	-0.754094	0.153805	NaN	-0.858194	-0.172058	-0.921775	0.054340	-0.657937	-1.101983	-0.870389	0.010280	-1.072079	-0.984380	-0.613213	0.067286	0.132044	0.229890	-0.919994	0.214389	0.204330	-0.952376	-0.794474	-0.944427	0.201206	-0.010727	-0.949073	-0.061571	-0.936122	-0.953508	-0.024673	-0.422053	-0.479528	-0.017245	0.092210	-0.800334	-0.044250	-0.655310	0.175001	-0.897650	-0.938777	-0.843222	-0.755762	-0.979244	0.056936	-0.865056	0.113008	0.076513	-0.056531	-0.517928	0.039159	0.059396	-0.689643	-0.015172	-0.877388	0.040505	-0.691836	-0.574560	-0.739997	0.196290	-0.702735	-0.721394	-0.730701	0.000864	0.140055	-0.505695	0.132868	0.124692	-0.647269	-0.581133	-0.717563	0.185282	-0.892253	-0.645627	-0.505418	-0.975228	-0.953060	-0.633945	-1.032966	-0.866064	0.066224	0.139571	-0.837795	-0.707761	0.033948	-0.805374	-0.671911	-0.581563	-0.690812	0.064983	-0.583018	-0.637636	-0.071584	-0.850679	-0.811905	-0.721219	-0.877265	-0.777484	-0.661163	-0.734025	0.110341	0.033692	0.033995	-0.550794	-0.732365	-0.680881	-0.375046	0.115521	-0.774599	-0.592010	-0.909674	-0.551101	-0.897940	0.103806	-0.338965	-0.555134	-0.855670	-0.560710	0.072934	-0.394467	-0.823838	0.069787	0.082458	0.056580	0.057260	-0.122908	-0.686674	-0.633685	-0.842119	0.058576	-0.473997	-0.872199	0.185656	0.010803	-0.798044	-0.015852	0.005805	-0.043959	-0.050882	0.000676	0.031378	-0.036660	-0.016145	-1.213458	-0.006324	0.030526	-0.011921	-0.031478	-0.116075	NaN	0.004957	0.030771	-0.011896	-0.021900	-0.014021	-0.024151	-0.569999	-1.064883
chrXF	25203134	25213139	2.520814e+07	0.035859	-0.153025	-0.779662	0.004321	-0.036507	-1.029481	-0.916984	0.201805	-0.986960	0.063589	-0.061842	0.080130	-0.904141	-0.887222	0.038842	0.198211	-1.036778	-1.079548	-0.045297	-0.030787	-1.232909	0.006567	0.160231	-1.042670	-0.059334	0.044123	0.036201	0.064680	0.118551	0.008094	0.203083	-0.164462	-0.042738	-0.076214	-0.824275	-1.008568	-1.096993	NaN	-0.072503	-0.091025	-0.998084	-0.993347	0.106518	-0.770136	0.140909	NaN	-0.873076	-0.180423	-0.934468	0.046026	-0.677440	-1.111489	-0.888982	0.002615	-1.081623	-0.999689	-0.636344	0.052113	0.122688	0.218601	-0.928365	0.202378	0.191309	-0.960770	-0.808193	-0.963706	0.191919	-0.016945	-0.963835	-0.073408	-0.951400	-0.970704	-0.036487	-0.443101	-0.493502	-0.028297	0.088863	-0.807293	-0.054351	-0.673960	0.167099	-0.913794	-0.957986	-0.862729	-0.772017	-0.991910	0.050344	-0.880095	0.100894	0.067239	-0.068093	-0.527674	0.029504	0.049710	-0.696528	-0.026049	-0.897028	0.034625	-0.708817	-0.594737	-0.750061	0.186390	-0.717760	-0.732401	-0.741779	-0.006355	0.134351	-0.530272	0.118993	0.114543	-0.663310	-0.597270	-0.743943	0.176223	-0.903026	-0.660114	-0.531706	-0.991487	-0.965092	-0.645286	-1.048328	-0.887687	0.057278	0.126516	-0.842448	-0.729237	0.025722	-0.816209	-0.688694	-0.590675	-0.708274	0.055243	-0.594840	-0.644084	-0.083004	-0.854828	-0.821074	-0.744004	-0.888728	-0.790194	-0.678847	-0.747279	0.103343	0.019596	0.023136	-0.567818	-0.752430	-0.693095	-0.388482	0.105749	-0.789412	-0.604822	-0.919435	-0.563817	-0.909779	0.093364	-0.349977	-0.574096	-0.867466	-0.571435	0.064785	-0.406992	-0.838523	0.061548	0.073474	0.041932	0.047422	-0.134070	-0.699936	-0.640527	-0.863168	0.050025	-0.486170	-0.883856	0.179443	0.006206	-0.809308	-0.030071	-0.008457	-0.057685	-0.067776	-0.013147	0.013985	-0.047457	-0.028435	-1.237780	-0.020006	0.015383	-0.025002	-0.044954	-0.130327	NaN	-0.009946	0.015952	-0.026098	-0.032841	-0.028321	-0.037457	-0.590322	-1.080150
chrXF	25213140	25223139	2.521814e+07	0.023467	-0.164513	-0.799536	-0.005309	-0.048610	-1.051374	-0.937769	0.192256	-1.002458	0.054821	-0.070296	0.071892	-0.914794	-0.904123	0.025812	0.190405	-1.049422	-1.096492	-0.056271	-0.042562	-1.245481	-0.007192	0.148512	-1.061008	-0.069548	0.034418	0.034290	0.053301	0.109309	-0.006592	0.191666	-0.175342	-0.054612	-0.087177	-0.836084	-1.020883	-1.103379	NaN	-0.082552	-0.100915	-1.009856	-1.006831	0.096398	-0.786248	0.128197	NaN	-0.888186	-0.188833	-0.947156	0.037689	-0.697173	-1.120926	-0.907472	-0.005013	-1.091173	-1.015274	-0.659940	0.036796	0.113183	0.206999	-0.936475	0.190149	0.178131	-0.969073	-0.821650	-0.982823	0.182475	-0.023135	-0.978357	-0.085087	-0.966916	-0.987946	-0.048298	-0.464456	-0.507923	-0.039408	0.085448	-0.814517	-0.064123	-0.692840	0.159004	-0.930210	-0.976896	-0.882205	-0.788410	-1.004817	0.043779	-0.895229	0.088483	0.057954	-0.079722	-0.537407	0.019784	0.039959	-0.703151	-0.036779	-0.916323	0.028657	-0.725952	-0.615287	-0.760127	0.176352	-0.733121	-0.743500	-0.752936	-0.013405	0.128671	-0.555018	0.105212	0.104091	-0.679369	-0.613974	-0.770156	0.166855	-0.913523	-0.674597	-0.558096	-1.007369	-0.976538	-0.656448	-1.063358	-0.909026	0.048161	0.113137	-0.847205	-0.750497	0.017314	-0.827059	-0.705502	-0.599695	-0.725789	0.045398	-0.606788	-0.650573	-0.094086	-0.858735	-0.830269	-0.766883	-0.899973	-0.802972	-0.696416	-0.760611	0.096156	0.005413	0.012116	-0.585000	-0.773021	-0.705343	-0.402190	0.095899	-0.804551	-0.617289	-0.929248	-0.576074	-0.921452	0.082814	-0.361713	-0.593092	-0.878767	-0.582094	0.056400	-0.419669	-0.853539	0.053180	0.064444	0.026964	0.037441	-0.144724	-0.713206	-0.647229	-0.884046	0.041339	-0.498402	-0.895428	0.173251	0.001502	-0.820401	-0.044159	-0.022440	-0.071228	-0.084447	-0.026877	-0.003158	-0.058288	-0.040562	-1.261449	-0.033578	0.000401	-0.038070	-0.058321	-0.144400	NaN	-0.024692	0.001093	-0.040169	-0.043713	-0.042507	-0.050640	-0.610264	-1.095211
chrXF	25223140	25233139	2.522814e+07	0.011213	-0.176112	-0.819617	-0.014916	-0.060736	-1.073202	-0.958334	0.182504	-1.017980	0.045968	-0.078871	0.063646	-0.925281	-0.920900	0.012822	0.182236	-1.061970	-1.113231	-0.067253	-0.054271	-1.257791	-0.020692	0.136648	-1.079438	-0.079663	0.024666	0.032272	0.041921	0.099944	-0.021438	0.180238	-0.186107	-0.066453	-0.097940	-0.848075	-1.032927	-1.109824	NaN	-0.092305	-0.110647	-1.021534	-1.019852	0.086029	-0.802402	0.115691	NaN	-0.903536	-0.197300	-0.959823	0.029323	-0.717129	-1.130292	-0.925810	-0.012619	-1.100733	-1.031094	-0.683975	0.021361	0.103552	0.195094	-0.944333	0.177728	0.164829	-0.977300	-0.834807	-1.001748	0.172884	-0.029307	-0.992631	-0.096583	-0.982650	-1.005207	-0.060086	-0.486102	-0.522770	-0.050565	0.081954	-0.822009	-0.073543	-0.711958	0.150716	-0.946898	-0.995479	-0.901606	-0.804916	-1.017973	0.037249	-0.910445	0.075870	0.048731	-0.091323	-0.547066	0.010083	0.030224	-0.709473	-0.047295	-0.935111	0.022660	-0.743114	-0.636051	-0.770099	0.166270	-0.748693	-0.754595	-0.764099	-0.020249	0.123061	-0.579724	0.091638	0.093451	-0.695327	-0.631087	-0.795933	0.157254	-0.923677	-0.688961	-0.584322	-1.022768	-0.987316	-0.667321	-1.077933	-0.929913	0.038953	0.099560	-0.852048	-0.771396	0.008790	-0.837835	-0.722194	-0.608544	-0.743213	0.035531	-0.618804	-0.657070	-0.104749	-0.862367	-0.839439	-0.789678	-0.910923	-0.815753	-0.713742	-0.773936	0.088817	-0.008748	0.001037	-0.602170	-0.793943	-0.717550	-0.416086	0.086055	-0.819887	-0.629279	-0.939025	-0.587783	-0.932873	0.072256	-0.374074	-0.611962	-0.889482	-0.592614	0.047853	-0.432403	-0.868757	0.044746	0.055439	0.011828	0.027406	-0.154797	-0.726384	-0.653753	-0.904534	0.032594	-0.510614	-0.906848	0.167115	-0.003289	-0.831252	-0.058033	-0.036070	-0.084523	-0.100789	-0.040430	-0.019958	-0.069088	-0.052461	-1.284350	-0.046964	-0.014328	-0.051036	-0.071504	-0.158216	NaN	-0.039194	-0.013720	-0.054028	-0.054463	-0.056499	-0.063625	-0.629721	-1.109984
chrXF	25233140	25243139	2.523814e+07	-0.000899	-0.187817	-0.839888	-0.024502	-0.072884	-1.094923	-0.978656	0.172542	-1.033498	0.037026	-0.087570	0.055393	-0.935618	-0.937526	-0.000116	0.173690	-1.074415	-1.129801	-0.078251	-0.065907	-1.269845	-0.033912	0.124632	-1.097942	-0.089682	0.014866	0.030139	0.030546	0.090458	-0.036451	0.168780	-0.196767	-0.078247	-0.108499	-0.860250	-1.044719	-1.116345	NaN	-0.101769	-0.120234	-1.033135	-1.032389	0.075411	-0.818584	0.103411	NaN	-0.919144	-0.205835	-0.972477	0.020917	-0.737314	-1.139595	-0.943968	-0.020224	-1.110315	-1.047115	-0.708432	0.005815	0.093800	0.182902	-0.951954	0.165134	0.151422	-0.985471	-0.847648	-1.020478	0.163154	-0.035477	-1.006666	-0.107874	-0.998595	-1.022473	-0.071846	-0.508036	-0.538033	-0.061755	0.078369	-0.829775	-0.082599	-0.731326	0.142223	-0.963863	-1.013723	-0.920899	-0.821523	-1.031399	0.030763	-0.925742	0.062956	0.039501	-0.102982	-0.556735	0.000340	0.020441	-0.715559	-0.057697	-0.953524	0.016604	-0.760447	-0.657177	-0.780045	0.156082	-0.764583	-0.765763	-0.775371	-0.026953	0.117471	-0.604558	0.078179	0.082579	-0.711308	-0.648717	-0.821404	0.147344	-0.933583	-0.703313	-0.610522	-1.037819	-0.997521	-0.677981	-1.092164	-0.950510	0.029590	0.085701	-0.857029	-0.792110	0.000087	-0.848611	-0.738893	-0.617281	-0.760673	0.025574	-0.631005	-0.663655	-0.115072	-0.865753	-0.848683	-0.812571	-0.921672	-0.828650	-0.730967	-0.787377	0.081248	-0.022996	-0.010167	-0.619434	-0.815307	-0.729824	-0.430306	0.076148	-0.835523	-0.640854	-0.948824	-0.599051	-0.944145	0.061630	-0.387145	-0.630838	-0.899693	-0.603092	0.039084	-0.445306	-0.884275	0.036179	0.046388	-0.003549	0.017251	-0.164387	-0.739577	-0.660159	-0.924735	0.023738	-0.522916	-0.918227	0.160985	-0.008217	-0.841958	-0.071979	-0.049633	-0.097850	-0.117127	-0.054076	-0.036766	-0.080070	-0.064380	-1.306966	-0.060440	-0.029094	-0.064153	-0.084773	-0.172061	NaN	-0.053749	-0.028791	-0.067957	-0.065317	-0.070584	-0.076679	-0.649083	-1.124780
chrXF	25243140	25253139	2.524814e+07	-0.012862	-0.199628	-0.860319	-0.034064	-0.085056	-1.116488	-0.998718	0.162368	-1.048985	0.027994	-0.096397	0.047129	-0.945824	-0.953977	-0.012993	0.164766	-1.086751	-1.146237	-0.089270	-0.077464	-1.281642	-0.046839	0.112468	-1.116493	-0.099607	0.005022	0.027879	0.019181	0.080856	-0.051631	0.157284	-0.207331	-0.089982	-0.118853	-0.872606	-1.056277	-1.122959	NaN	-0.110953	-0.129687	-1.044677	-1.044435	0.064550	-0.834783	0.091373	NaN	-0.935023	-0.214438	-0.985126	0.012465	-0.757727	-1.148845	-0.961932	-0.027844	-1.119911	-1.063295	-0.733288	-0.009830	0.083925	0.170443	-0.959357	0.152386	0.137929	-0.993597	-0.860170	-1.039000	0.153291	-0.041658	-1.020473	-0.118939	-1.014737	-1.039722	-0.083568	-0.530248	-0.553701	-0.072955	0.074685	-0.837804	-0.091286	-0.750943	0.133513	-0.981103	-1.031611	-0.940049	-0.838217	-1.045110	0.024328	-0.941115	0.049835	0.030338	-0.114604	-0.566344	-0.009342	0.010693	-0.721385	-0.067911	-0.971397	0.010547	-0.777824	-0.678471	-0.789887	0.145875	-0.780653	-0.776907	-0.786679	-0.033475	0.111944	-0.629289	0.064962	0.071582	-0.727193	-0.666698	-0.846306	0.137197	-0.943181	-0.717531	-0.636424	-1.052410	-1.007080	-0.688347	-1.105926	-0.970660	0.020153	0.071689	-0.862113	-0.812470	-0.008733	-0.859293	-0.755457	-0.625823	-0.778023	0.015612	-0.643317	-0.670313	-0.124973	-0.868879	-0.857961	-0.835393	-0.932147	-0.841561	-0.747962	-0.800845	0.073488	-0.037217	-0.021387	-0.636644	-0.836886	-0.742073	-0.444772	0.066264	-0.851311	-0.651889	-0.958547	-0.609807	-0.955205	0.051036	-0.400822	-0.649558	-0.909319	-0.613454	0.030169	-0.458290	-0.899950	0.027542	0.037364	-0.019006	0.007066	-0.173436	-0.752680	-0.666410	-0.944427	0.014853	-0.535228	-0.929480	0.154915	-0.013248	-0.852440	-0.088710	-0.065693	-0.113801	-0.136549	-0.070482	-0.056806	-0.093448	-0.078622	-1.333424	-0.076648	-0.046733	-0.080012	-0.100732	-0.188605	NaN	-0.071175	-0.047199	-0.084670	-0.078438	-0.087526	-0.092354	-0.671964	-1.142471
chrXF	25253140	25263245	2.525819e+07	-0.024731	-0.211614	-0.880988	-0.043649	-0.097313	-1.137967	-1.018615	0.151921	-1.064497	0.018822	-0.105401	0.038803	-0.955972	-0.970307	-0.025865	0.155418	-1.099044	-1.162658	-0.100374	-0.089000	-1.293239	-0.059526	0.100091	-1.135162	-0.109493	-0.004917	0.025464	0.007763	0.071103	-0.067053	0.145686	-0.217870	-0.101707	-0.129051	-0.885207	-1.067669	-1.129713	NaN	-0.119919	-0.139066	-1.056231	-1.056055	0.053393	-0.851083	0.079533	NaN	-0.951275	-0.223153	-0.997845	0.003918	-0.778477	-1.158103	-0.979793	-0.035534	-1.129567	-1.079676	-0.758647	-0.025657	0.073868	0.157673	-0.966609	0.139432	0.124296	-1.001743	-0.872438	-1.057413	0.143244	-0.047889	-1.034139	-0.129827	-1.031150	-1.057027	-0.095300	-0.552859	-0.569845	-0.084197	0.070877	-0.846125	-0.099647	-0.770915	0.124536	-0.998704	-1.049209	-0.959123	-0.855077	-1.059190	0.017921	-0.956640	0.036397	0.021165	-0.126282	-0.575986	-0.019018	0.000908	-0.727036	-0.078032	-0.988865	0.004446	-0.795392	-0.700066	-0.799714	0.135575	-0.797008	-0.788113	-0.798124	-0.039890	0.106428	-0.654094	0.051893	0.060389	-0.743124	-0.685156	-0.870803	0.126732	-0.952566	-0.731722	-0.662166	-1.066674	-1.016073	-0.698519	-1.119322	-0.990542	0.010564	0.057431	-0.867353	-0.832631	-0.017748	-0.869967	-0.772012	-0.634223	-0.795400	0.005571	-0.655845	-0.677139	-0.134543	-0.871786	-0.867389	-0.858340	-0.942440	-0.854585	-0.764865	-0.814471	0.065459	-0.051528	-0.032699	-0.653928	-0.858799	-0.754405	-0.459623	0.056328	-0.867345	-0.662459	-0.968262	-0.620167	-0.966172	0.040403	-0.415206	-0.668260	-0.918443	-0.623794	0.021047	-0.471473	-0.915907	0.018764	0.028295	-0.034630	-0.003227	-0.182034	-0.765799	-0.672578	-0.963724	0.005873	-0.547675	-0.940713	0.148846	-0.018422	-0.862790	-0.108918	-0.084955	-0.133046	-0.159877	-0.090316	-0.080928	-0.109735	-0.095784	-1.364935	-0.096253	-0.067982	-0.099240	-0.120032	-0.208539	NaN	-0.092197	-0.069650	-0.104854	-0.094352	-0.108020	-0.111292	-0.699362	-1.163803
chrXF	25263246	25273245	2.526825e+07	-0.036426	-0.223715	-0.901759	-0.053206	-0.109584	-1.159206	-1.038232	0.141254	-1.079927	0.009554	-0.114536	0.030455	-0.966021	-0.986397	-0.038647	0.145699	-1.111234	-1.179008	-0.111504	-0.100452	-1.304567	-0.071894	0.087565	-1.153821	-0.119303	-0.014896	0.022891	-0.003653	0.061268	-0.082626	0.134056	-0.228344	-0.113338	-0.139031	-0.897987	-1.078830	-1.136574	NaN	-0.128630	-0.148326	-1.067734	-1.067181	0.042014	-0.867402	0.067969	NaN	-0.967843	-0.231922	-1.010575	-0.004671	-0.799446	-1.167323	-0.997448	-0.043268	-1.139230	-1.096127	-0.784339	-0.041587	0.063682	0.144675	-0.973702	0.126358	0.110615	-1.009892	-0.884383	-1.075627	0.133070	-0.054139	-1.047596	-0.140476	-1.047737	-1.074277	-0.106972	-0.575755	-0.586370	-0.095387	0.066964	-0.854670	-0.107632	-0.791144	0.115340	-1.016561	-1.066396	-0.977988	-0.872005	-1.073581	0.011578	-0.972231	0.022667	0.011997	-0.137996	-0.585672	-0.028647	-0.008891	-0.732541	-0.088052	-1.005875	-0.001681	-0.813124	-0.721880	-0.809510	0.125214	-0.813589	-0.799357	-0.809683	-0.046208	0.100929	-0.678896	0.039004	0.049037	-0.759091	-0.704049	-0.894805	0.115975	-0.961735	-0.745848	-0.687624	-1.080578	-1.024488	-0.708491	-1.132315	-1.010128	0.000841	0.042978	-0.872753	-0.852542	-0.026951	-0.880628	-0.788517	-0.642440	-0.812764	-0.004526	-0.668560	-0.684148	-0.143770	-0.874483	-0.876991	-0.881391	-0.952535	-0.867689	-0.781643	-0.828252	0.057166	-0.065907	-0.044073	-0.671237	-0.880961	-0.766804	-0.474848	0.046363	-0.883555	-0.672527	-0.977940	-0.630143	-0.977045	0.029761	-0.430250	-0.686904	-0.927048	-0.634098	0.011749	-0.484837	-0.932119	0.009858	0.019211	-0.050349	-0.013606	-0.190182	-0.778907	-0.678671	-0.982550	-0.003176	-0.560256	-0.951911	0.142783	-0.023724	-0.872989	-0.124519	-0.099653	-0.147896	-0.177685	-0.105644	-0.099451	-0.122470	-0.108980	-1.388690	-0.111429	-0.084312	-0.114176	-0.134971	-0.223854	NaN	-0.108394	-0.087288	-0.120433	-0.106727	-0.123896	-0.125923	-0.720184	-1.180243
chrXF	25273246	25283245	2.527825e+07	-0.047875	-0.235857	-0.922497	-0.062680	-0.121803	-1.180059	-1.057475	0.130429	-1.095167	0.000242	-0.123754	0.022124	-0.975938	-1.002126	-0.051262	0.135670	-1.123267	-1.195221	-0.122598	-0.111761	-1.315557	-0.083865	0.074965	-1.172349	-0.129000	-0.024859	0.020167	-0.015014	0.051424	-0.098253	0.122468	-0.238715	-0.124787	-0.148732	-0.910873	-1.089696	-1.143497	NaN	-0.137047	-0.157421	-1.079119	-1.077746	0.030494	-0.883657	0.056752	NaN	-0.984656	-0.240680	-1.023252	-0.013245	-0.820516	-1.176447	-1.014792	-0.051016	-1.148847	-1.112516	-0.810183	-0.057540	0.053430	0.131536	-0.980643	0.113245	0.096973	-1.018014	-0.895939	-1.093556	0.122829	-0.060376	-1.060756	-0.150843	-1.064398	-1.091361	-0.118522	-0.598814	-0.603156	-0.106434	0.062961	-0.863367	-0.115192	-0.811525	0.105984	-1.034567	-1.083059	-0.996513	-0.888902	-1.088213	0.005333	-0.987796	0.014771	0.006833	-0.144614	-0.591166	-0.034034	-0.014416	-0.735583	-0.093652	-1.015199	-0.005142	-0.823201	-0.734262	-0.815012	0.119352	-0.823041	-0.805720	-0.816260	-0.049731	0.097837	-0.692854	0.031840	0.042561	-0.768107	-0.714927	-0.908032	0.109762	-0.966793	-0.753769	-0.701776	-1.088215	-1.028923	-0.714010	-1.139414	-1.021005	-0.004709	0.034742	-0.875882	-0.863616	-0.032244	-0.886635	-0.797785	-0.646960	-0.822539	-0.010242	-0.675821	-0.688213	-0.148783	-0.875901	-0.882517	-0.894446	-0.958123	-0.875107	-0.791026	-0.836111	0.052348	-0.074046	-0.050509	-0.680998	-0.893556	-0.773819	-0.483633	0.040737	-0.892770	-0.677921	-0.983366	-0.635572	-0.983129	0.023765	-0.439064	-0.697374	-0.931613	-0.639885	0.006422	-0.492470	-0.941392	0.004773	0.014093	-0.059234	-0.019500	-0.194537	-0.786284	-0.682070	-0.992886	-0.008307	-0.567428	-0.958202	0.139368	-0.026775	-0.878652	-0.141401	-0.115394	-0.163965	-0.196733	-0.122250	-0.119397	-0.136405	-0.123204	-1.413831	-0.127896	-0.101916	-0.130430	-0.151182	-0.240342	NaN	-0.125889	-0.106696	-0.137290	-0.120204	-0.141143	-0.141764	-0.742377	-1.198004
chrXF	25283246	25293410	25288328	-0.059222	-0.248189	-0.943457	-0.072195	-0.134143	-1.200773	-1.076616	0.119306	-1.110396	-0.009235	-0.133171	0.013697	-0.985878	-1.017669	-0.063877	0.125197	-1.135320	-1.211533	-0.133791	-0.123082	-1.326348	-0.095580	0.062133	-1.190967	-0.138732	-0.034940	0.017257	-0.026479	0.041456	-0.114128	0.110766	-0.249134	-0.136178	-0.158279	-0.924029	-1.100409	-1.150583	NaN	-0.145289	-0.166475	-1.090536	-1.087880	0.018691	-0.900070	0.045741	NaN	-1.001953	-0.249528	-1.036053	-0.021904	-0.841956	-1.185582	-1.032046	-0.058894	-1.158531	-1.129020	-0.836493	-0.073733	0.042987	0.118092	-0.987573	0.099928	0.083204	-1.026229	-0.907267	-1.111466	0.112384	-0.066692	-1.073772	-0.161074	-1.081339	-1.108495	-0.130107	-0.622334	-0.620403	-0.117469	0.058803	-0.872314	-0.122415	-0.832328	0.096353	-1.052950	-1.099411	-1.014924	-0.905986	-1.103288	-0.000900	-1.003536	0.006087	0.001188	-0.151853	-0.597185	-0.039907	-0.020456	-0.738895	-0.099759	-1.025299	-0.008925	-0.834246	-0.747819	-0.821022	0.112937	-0.833403	-0.812685	-0.823472	-0.053575	0.094459	-0.708101	0.024043	0.035456	-0.777970	-0.726898	-0.922381	0.102921	-0.972288	-0.762412	-0.717170	-1.096496	-1.033669	-0.720011	-1.147097	-1.032839	-0.010799	0.025713	-0.879333	-0.875668	-0.038067	-0.893207	-0.807902	-0.651860	-0.833222	-0.016499	-0.683789	-0.692700	-0.154198	-0.877421	-0.888604	-0.908738	-0.964197	-0.883225	-0.801259	-0.844737	0.047034	-0.082954	-0.057551	-0.691669	-0.907351	-0.781497	-0.493307	0.034584	-0.902869	-0.683718	-0.989289	-0.641447	-0.989767	0.017212	-0.448807	-0.708805	-0.936506	-0.646206	0.000570	-0.500849	-0.951576	-0.000808	0.008499	-0.068949	-0.025957	-0.199218	-0.794343	-0.685775	-1.004088	-0.013924	-0.575301	-0.965075	0.135638	-0.030129	-0.884813	-0.156664	-0.129498	-0.178492	-0.213748	-0.137278	-0.137344	-0.149130	-0.136017	-1.436087	-0.142822	-0.117786	-0.145195	-0.165876	-0.255163	NaN	-0.141682	-0.124520	-0.152528	-0.132458	-0.156798	-0.156090	-0.762152	-1.214025
chrXF	25293411	25303505	25298458	-0.070418	-0.260664	-0.964536	-0.081717	-0.146567	-1.221241	-1.095592	0.107929	-1.125537	-0.018843	-0.142746	0.005196	-0.995828	-1.032940	-0.076453	0.114323	-1.147367	-1.227906	-0.145025	-0.134374	-1.336894	-0.106978	0.049127	-1.209573	-0.148480	-0.045104	0.014159	-0.038015	0.031410	-0.130178	0.098990	-0.259574	-0.147446	-0.167628	-0.937390	-1.110938	-1.157815	NaN	-0.153337	-0.175445	-1.101946	-1.097531	0.006650	-0.916586	0.034979	NaN	-1.019691	-0.258416	-1.048937	-0.030604	-0.863679	-1.194680	-1.049141	-0.066883	-1.168233	-1.145537	-0.863144	-0.090111	0.032388	0.104402	-0.994508	0.086454	0.069371	-1.034516	-0.918337	-1.129312	0.101771	-0.073080	-1.086589	-0.171130	-1.098476	-1.125598	-0.141692	-0.646224	-0.638028	-0.128445	0.054491	-0.881484	-0.129269	-0.853462	0.086493	-1.071626	-1.115382	-1.033128	-0.923187	-1.118758	-0.007100	-1.019387	-0.008301	-0.007989	-0.163643	-0.607049	-0.049380	-0.030274	-0.744236	-0.109623	-1.041289	-0.015079	-0.852345	-0.769956	-0.830775	0.102474	-0.850399	-0.824067	-0.835322	-0.059801	0.088975	-0.732837	0.011522	0.023782	-0.794038	-0.746745	-0.945173	0.091560	-0.981064	-0.776394	-0.741808	-1.109634	-1.040911	-0.729628	-1.159222	-1.051812	-0.020824	0.010909	-0.885094	-0.895015	-0.047722	-0.903922	-0.824296	-0.659633	-0.850584	-0.026711	-0.696898	-0.700216	-0.162699	-0.879765	-0.898737	-0.932096	-0.973924	-0.896467	-0.817785	-0.858941	0.038152	-0.097493	-0.069032	-0.709028	-0.929910	-0.794027	-0.509380	0.024568	-0.919409	-0.692673	-0.998882	-0.650721	-1.000510	0.006568	-0.465162	-0.727327	-0.943994	-0.656462	-0.009073	-0.514646	-0.968369	-0.009985	-0.000587	-0.084755	-0.036532	-0.206454	-0.807425	-0.691749	-1.021836	-0.023099	-0.588278	-0.976233	0.129577	-0.035676	-0.894693	-0.171104	-0.142752	-0.192235	-0.229669	-0.151513	-0.154248	-0.161270	-0.148104	-1.456757	-0.156975	-0.132776	-0.159219	-0.179811	-0.269103	NaN	-0.156605	-0.141611	-0.166943	-0.144109	-0.171663	-0.169647	-0.780628	-1.229145
chrXF	25303506	25313521	2.530851e+07	-0.081327	-0.273122	-0.985452	-0.091134	-0.158919	-1.241207	-1.114183	0.096448	-1.140389	-0.028460	-0.152343	-0.003278	-1.005682	-1.047747	-0.088852	0.103195	-1.159277	-1.244168	-0.156144	-0.145500	-1.347057	-0.117913	0.036118	-1.227917	-0.158155	-0.055227	0.010904	-0.049496	0.021408	-0.146195	0.087278	-0.269916	-0.158433	-0.176668	-0.950764	-1.121185	-1.165115	NaN	-0.161121	-0.184210	-1.113218	-1.106591	-0.005478	-0.933007	0.024589	NaN	-1.037659	-0.267218	-1.061740	-0.039222	-0.885409	-1.203615	-1.065877	-0.074888	-1.177825	-1.161829	-0.889777	-0.106475	0.021762	0.090654	-1.001407	0.072995	0.055669	-1.042782	-0.929053	-1.146891	0.091122	-0.079481	-1.099058	-0.180888	-1.115565	-1.142447	-0.153140	-0.670188	-0.655791	-0.139237	0.050068	-0.890778	-0.135680	-0.874649	0.076539	-1.090348	-1.130772	-1.050892	-0.940291	-1.134430	-0.013194	-1.035154	-0.022752	-0.017032	-0.175269	-0.616853	-0.058621	-0.039940	-0.749501	-0.119278	-1.056587	-0.021134	-0.870330	-0.791813	-0.840371	0.092130	-0.867275	-0.835345	-0.847138	-0.065938	0.083577	-0.757112	-0.000646	0.012153	-0.809908	-0.766702	-0.967015	0.080118	-0.989555	-0.790088	-0.765599	-1.122223	-1.047570	-0.738978	-1.170778	-1.070208	-0.030836	-0.003787	-0.890929	-0.913807	-0.057442	-0.914530	-0.840384	-0.667087	-0.867691	-0.036809	-0.709973	-0.707883	-0.170761	-0.881980	-0.908997	-0.955229	-0.983358	-0.909543	-0.833965	-0.873134	0.029142	-0.111869	-0.080365	-0.726126	-0.952235	-0.806427	-0.525579	0.014688	-0.935817	-0.700993	-1.008299	-0.659599	-1.011052	-0.003900	-0.481791	-0.745487	-0.950879	-0.666553	-0.018690	-0.528420	-0.985162	-0.019129	-0.009514	-0.100309	-0.047031	-0.213192	-0.820288	-0.697586	-1.038811	-0.032184	-0.601290	-0.987213	0.123610	-0.041228	-0.904282	-0.185901	-0.156251	-0.206316	-0.245794	-0.166123	-0.171480	-0.173822	-0.160450	-1.477547	-0.171511	-0.148119	-0.173643	-0.194126	-0.283286	NaN	-0.171879	-0.159356	-0.181714	-0.156107	-0.186949	-0.183539	-0.799323	-1.244596
chrXF	25313522	25324265	2.531889e+07	-0.092379	-0.286039	-1.007004	-0.100821	-0.171680	-1.261440	-1.133122	0.084417	-1.155517	-0.038465	-0.162322	-0.012063	-1.015820	-1.062669	-0.101576	0.091376	-1.171540	-1.260990	-0.167556	-0.156892	-1.357219	-0.128796	0.022603	-1.246687	-0.168169	-0.065712	0.007348	-0.061382	0.011038	-0.162801	0.075162	-0.280573	-0.169541	-0.185745	-0.964652	-1.131582	-1.172785	NaN	-0.168961	-0.193118	-1.124816	-1.115420	-0.018170	-0.949987	0.014153	NaN	-1.056572	-0.276266	-1.074964	-0.048085	-0.907991	-1.212726	-1.082912	-0.083233	-1.187673	-1.178498	-0.917410	-0.123475	0.010681	0.076322	-1.008579	0.059033	0.041589	-1.051357	-0.939878	-1.164906	0.080018	-0.086163	-1.111683	-0.190723	-1.133242	-1.159686	-0.164903	-0.695176	-0.674360	-0.150270	0.045341	-0.900598	-0.141901	-0.896709	0.066103	-1.109837	-1.146177	-1.068898	-0.957969	-1.150921	-0.019425	-1.051458	-0.037903	-0.026350	-0.187245	-0.627040	-0.068041	-0.049889	-0.754978	-0.129167	-1.071883	-0.027360	-0.889022	-0.814325	-0.850251	0.081441	-0.884774	-0.847027	-0.859462	-0.072279	0.078013	-0.781979	-0.012992	0.000044	-0.826305	-0.787660	-0.988830	0.068079	-0.998163	-0.804104	-0.789539	-1.134813	-1.053965	-0.748509	-1.182271	-1.088832	-0.041297	-0.019030	-0.897108	-0.932888	-0.067673	-0.925512	-0.856884	-0.674561	-0.885316	-0.047242	-0.723597	-0.716081	-0.178758	-0.884200	-0.919874	-0.979170	-0.992935	-0.923015	-0.850543	-0.887964	0.019583	-0.126714	-0.092052	-0.743710	-0.975291	-0.819267	-0.542635	0.004500	-0.952804	-0.709044	-1.017970	-0.668515	-1.021873	-0.014657	-0.499428	-0.764074	-0.957477	-0.676943	-0.028693	-0.542796	-1.002710	-0.028654	-0.018668	-0.116287	-0.057926	-0.219742	-0.833505	-0.703558	-1.055743	-0.041596	-0.614970	-0.998500	0.117460	-0.047033	-0.914011	-0.201124	-0.170063	-0.220799	-0.262183	-0.181183	-0.189095	-0.186868	-0.173113	-1.498553	-0.186500	-0.163893	-0.188543	-0.208892	-0.297759	NaN	-0.187575	-0.177848	-0.196909	-0.168522	-0.202729	-0.197830	-0.818306	-1.260440
chrXF	25324266	25337289	2.533078e+07	-0.104792	-0.300859	-1.031595	-0.111874	-0.186288	-1.284113	-1.154511	0.070441	-1.172560	-0.050006	-0.173801	-0.022167	-1.027368	-1.079309	-0.116049	0.077454	-1.185570	-1.280311	-0.180504	-0.169809	-1.368412	-0.140730	0.007041	-1.267917	-0.179707	-0.077760	0.003019	-0.075030	-0.000906	-0.181858	0.061259	-0.292746	-0.181946	-0.195823	-0.980604	-1.143319	-1.181743	NaN	-0.177702	-0.203155	-1.138066	-1.124906	-0.032900	-0.969474	0.002526	NaN	-1.078638	-0.286562	-1.090102	-0.058175	-0.933987	-1.223003	-1.102120	-0.092887	-1.198864	-1.197353	-0.949161	-0.143059	-0.002155	0.059782	-1.016893	0.042986	0.025603	-1.061225	-0.952041	-1.185381	0.067189	-0.093911	-1.125859	-0.201689	-1.153469	-1.179204	-0.178296	-0.724074	-0.695854	-0.162760	0.039710	-0.912142	-0.148550	-0.922167	0.053976	-1.132311	-1.163243	-1.089088	-0.978226	-1.170163	-0.026496	-1.070148	-0.055469	-0.036984	-0.200885	-0.638757	-0.078664	-0.061221	-0.761359	-0.140377	-1.088771	-0.034455	-0.910540	-0.839920	-0.861525	0.069216	-0.904830	-0.860417	-0.873690	-0.079549	0.071646	-0.810101	-0.026829	-0.013928	-0.845070	-0.812017	-1.012814	0.054062	-1.007846	-0.819966	-0.816065	-1.148706	-1.060718	-0.759293	-1.194876	-1.109642	-0.053406	-0.036526	-0.904377	-0.954300	-0.079598	-0.938096	-0.875600	-0.682836	-0.905421	-0.059172	-0.739295	-0.725828	-0.187520	-0.886689	-0.932670	-1.006581	-1.003712	-0.938346	-0.869348	-0.905132	0.008346	-0.143659	-0.105382	-0.763702	-1.001578	-0.834005	-0.562517	-0.007131	-0.972228	-0.717607	-1.028977	-0.678459	-1.034176	-0.026887	-0.520104	-0.785088	-0.964420	-0.688793	-0.040196	-0.559426	-1.023007	-0.039642	-0.029041	-0.134429	-0.070443	-0.226758	-0.848531	-0.710336	-1.074347	-0.052401	-0.630933	-1.011326	0.110435	-0.053753	-0.924927	-0.214905	-0.182509	-0.233910	-0.276854	-0.194846	-0.204934	-0.198798	-0.184547	-1.517280	-0.200099	-0.178168	-0.202082	-0.222291	-0.310753	NaN	-0.201768	-0.194776	-0.210665	-0.179826	-0.217058	-0.210766	-0.835279	-1.274729
chrXF	25337290	25347344	25342317	-0.116630	-0.315234	-1.055349	-0.122573	-0.200462	-1.305606	-1.175014	0.056684	-1.188804	-0.061290	-0.184966	-0.032021	-1.038515	-1.095017	-0.130000	0.063568	-1.199206	-1.299145	-0.192929	-0.182225	-1.378808	-0.151777	-0.008138	-1.288219	-0.191019	-0.089503	-0.001469	-0.088314	-0.012587	-0.200369	0.047736	-0.304540	-0.193652	-0.205296	-0.996092	-1.154616	-1.190633	NaN	-0.185961	-0.212746	-1.150931	-1.133513	-0.047390	-0.988448	-0.008494	NaN	-1.100431	-0.296484	-1.104803	-0.067900	-0.959308	-1.232825	-1.120479	-0.102356	-1.209613	-1.215370	-0.980050	-0.162169	-0.014785	0.043627	-1.025105	0.027359	0.010271	-1.070857	-0.963674	-1.205119	0.054635	-0.101548	-1.139369	-0.212041	-1.173040	-1.197903	-0.191231	-0.752401	-0.716922	-0.174736	0.033996	-0.923661	-0.154548	-0.947074	0.042030	-1.154266	-1.179259	-1.108254	-0.997904	-1.189175	-0.033314	-1.088308	-0.072697	-0.047272	-0.214026	-0.650194	-0.088820	-0.072161	-0.767750	-0.151140	-1.104530	-0.041307	-0.931541	-0.864501	-0.872439	0.057359	-0.924281	-0.873424	-0.887587	-0.086628	0.065452	-0.836978	-0.039951	-0.027607	-0.863283	-0.835994	-1.035029	0.040240	-1.017113	-0.835164	-0.840825	-1.161672	-1.066707	-0.769658	-1.206559	-1.129267	-0.065293	-0.053525	-0.911658	-0.974645	-0.091375	-0.950315	-0.893579	-0.690587	-0.924866	-0.070727	-0.754605	-0.735688	-0.195636	-0.889080	-0.945454	-1.033174	-1.014020	-0.953087	-0.887440	-0.921987	-0.002846	-0.160025	-0.118268	-0.782952	-1.026892	-0.848384	-0.582136	-0.018384	-0.991001	-0.725282	-1.039615	-0.687902	-1.046043	-0.038670	-0.540599	-0.805180	-0.970582	-0.700244	-0.051402	-0.575762	-1.042886	-0.050381	-0.038989	-0.151854	-0.082628	-0.233108	-0.863002	-0.716873	-1.091583	-0.062920	-0.646758	-1.023668	0.103613	-0.060327	-0.935305	-0.221498	-0.188442	-0.240183	-0.283799	-0.201399	-0.212458	-0.204565	-0.190004	-1.526117	-0.206619	-0.184995	-0.208582	-0.228717	-0.316918	NaN	-0.208552	-0.202957	-0.217247	-0.185267	-0.223929	-0.216954	-0.843303	-1.281535
chrXF	25347345	25359985	25353665	-0.128099	-0.329313	-1.078546	-0.133071	-0.214383	-1.326219	-1.194956	0.042994	-1.204462	-0.072453	-0.195929	-0.041745	-1.049418	-1.110025	-0.143614	0.049594	-1.212650	-1.317719	-0.204984	-0.194312	-1.388556	-0.162142	-0.023113	-1.307848	-0.202279	-0.101090	-0.006177	-0.101403	-0.024147	-0.218535	0.034427	-0.316119	-0.204818	-0.214319	-1.011255	-1.165677	-1.199567	NaN	-0.193875	-0.222039	-1.163612	-1.141420	-0.061800	-1.007153	-0.019128	NaN	-1.122153	-0.306164	-1.119261	-0.077383	-0.984223	-1.242339	-1.138266	-0.111756	-1.220047	-1.232747	-1.010429	-0.181020	-0.027387	0.027689	-1.033337	0.011963	-0.004573	-1.080378	-0.974987	-1.224409	0.042218	-0.109183	-1.152432	-0.221937	-1.192172	-1.216024	-0.203876	-0.780480	-0.737789	-0.186365	0.028118	-0.935274	-0.160030	-0.971742	0.030121	-1.175953	-1.194494	-1.126676	-1.017250	-1.208140	-0.039998	-1.106160	-0.089737	-0.057347	-0.226810	-0.661497	-0.098651	-0.082847	-0.774293	-0.161595	-1.119422	-0.048004	-0.952278	-0.888323	-0.883135	0.045710	-0.943347	-0.886223	-0.901294	-0.093604	0.059340	-0.862925	-0.052553	-0.041156	-0.881175	-0.859830	-1.055795	0.026488	-1.026125	-0.849904	-0.864147	-1.173936	-1.072065	-0.779778	-1.217539	-1.147935	-0.077090	-0.070199	-0.919061	-0.994233	-0.103123	-0.962313	-0.911059	-0.697961	-0.943922	-0.082040	-0.769680	-0.745770	-0.203243	-0.891424	-0.958360	-1.059284	-1.024049	-0.967388	-0.905083	-0.938724	-0.014081	-0.176001	-0.130876	-0.801704	-1.051488	-0.862628	-0.601672	-0.029399	-1.009315	-0.732259	-1.050046	-0.697038	-1.057645	-0.050156	-0.561054	-0.824615	-0.976155	-0.711437	-0.062440	-0.592015	-1.062538	-0.060987	-0.048642	-0.168762	-0.094615	-0.238936	-0.877112	-0.723266	-1.107726	-0.073285	-0.662637	-1.035683	0.096885	-0.066806	-0.945302	-0.227982	-0.194277	-0.246353	-0.290629	-0.207842	-0.219857	-0.210236	-0.195370	-1.534807	-0.213031	-0.191709	-0.214973	-0.235036	-0.322981	NaN	-0.215224	-0.211003	-0.223719	-0.190618	-0.230687	-0.223040	-0.851194	-1.288228
chrXF	25359986	25369996	25364991	-0.139409	-0.343276	-1.101515	-0.143529	-0.228249	-1.346262	-1.214668	0.029188	-1.219748	-0.083652	-0.206833	-0.051476	-1.060257	-1.124559	-0.157083	0.035371	-1.226124	-1.336255	-0.216832	-0.206256	-1.397799	-0.172022	-0.038096	-1.327083	-0.213675	-0.112688	-0.011186	-0.114491	-0.035742	-0.236578	0.021143	-0.327669	-0.215595	-0.223037	-1.026256	-1.176699	-1.208683	NaN	-0.201574	-0.231175	-1.176314	-1.148766	-0.076311	-1.025852	-0.029597	NaN	-1.144055	-0.315735	-1.133661	-0.086758	-1.009036	-1.251683	-1.155778	-0.121229	-1.230310	-1.249686	-1.040705	-0.199857	-0.040157	0.011777	-1.041731	-0.003423	-0.019114	-1.089934	-0.986187	-1.243549	0.029778	-0.116939	-1.165280	-0.231527	-1.211118	-1.233816	-0.216415	-0.808680	-0.758706	-0.197819	0.021978	-0.947133	-0.165116	-0.996506	0.018078	-1.197663	-1.209208	-1.144643	-1.036536	-1.227282	-0.046663	-1.123951	-0.106796	-0.067367	-0.239409	-0.672855	-0.108312	-0.093443	-0.781155	-0.171910	-1.133693	-0.054638	-0.973062	-0.911700	-0.893779	0.034074	-0.962310	-0.899023	-0.914999	-0.100584	0.053205	-0.888303	-0.064849	-0.054792	-0.899033	-0.883852	-1.075431	0.012621	-1.035050	-0.864425	-0.886370	-1.185726	-1.076895	-0.789850	-1.228027	-1.165872	-0.088967	-0.086765	-0.926718	-1.013393	-0.115005	-0.974268	-0.928314	-0.705121	-0.962897	-0.093276	-0.784717	-0.756242	-0.210459	-0.893767	-0.971568	-1.085324	-1.034000	-0.981420	-0.922564	-0.955585	-0.025495	-0.191824	-0.143412	-0.820240	-1.075683	-0.877012	-0.621380	-0.040339	-1.027402	-0.738715	-1.060452	-0.706058	-1.069176	-0.061524	-0.581695	-0.843697	-0.981309	-0.722529	-0.073483	-0.608463	-1.082221	-0.071606	-0.058150	-0.185387	-0.106576	-0.244354	-0.891089	-0.729637	-1.123053	-0.083657	-0.678810	-1.047554	0.090114	-0.073263	-0.955092	-0.246087	-0.210515	-0.263595	-0.309459	-0.225891	-0.240317	-0.226288	-0.210315	-1.558683	-0.230982	-0.210435	-0.232881	-0.252731	-0.339730	NaN	-0.233831	-0.233742	-0.241795	-0.205693	-0.249600	-0.240032	-0.872893	-1.306779
chrXF	25369997	25380007	25375002	-0.149316	-0.355520	-1.121667	-0.152761	-0.240479	-1.363531	-1.231952	0.016885	-1.232951	-0.093590	-0.216433	-0.060092	-1.069819	-1.137031	-0.168877	0.022603	-1.238099	-1.352580	-0.227130	-0.216720	-1.405553	-0.180389	-0.051358	-1.343776	-0.223894	-0.122962	-0.015888	-0.126072	-0.046012	-0.252411	0.009417	-0.337885	-0.224790	-0.230503	-1.039364	-1.186448	-1.216912	NaN	-0.208209	-0.239130	-1.187586	-1.154794	-0.089221	-1.042392	-0.038777	NaN	-1.163537	-0.324119	-1.146323	-0.094964	-1.030873	-1.259800	-1.171068	-0.129684	-1.239249	-1.264276	-1.067396	-0.216494	-0.051609	-0.002254	-1.049325	-0.017036	-0.031706	-1.098436	-0.996031	-1.260357	0.018766	-0.123911	-1.176502	-0.239762	-1.227725	-1.249277	-0.227430	-0.833729	-0.777220	-0.207818	0.016314	-0.957838	-0.169312	-1.018488	0.007301	-1.216880	-1.221814	-1.160179	-1.053555	-1.244335	-0.052564	-1.139642	-0.121795	-0.076147	-0.250333	-0.682927	-0.116681	-0.102699	-0.787512	-0.180876	-1.145752	-0.060412	-0.991394	-0.931875	-0.903113	0.023826	-0.978907	-0.910294	-0.927042	-0.106742	0.047777	-0.910145	-0.075429	-0.066880	-0.914743	-0.905136	-1.091767	0.000331	-1.042860	-0.877040	-0.905001	-1.195746	-1.080728	-0.798707	-1.236890	-1.180993	-0.099484	-0.101235	-0.933698	-1.029918	-0.125571	-0.984758	-0.943322	-0.711290	-0.979543	-0.103100	-0.797900	-0.765811	-0.216478	-0.895833	-0.983432	-1.108203	-1.042732	-0.993507	-0.937824	-0.970525	-0.035671	-0.205633	-0.154401	-0.836375	-1.096608	-0.889828	-0.638850	-0.049906	-1.043112	-0.744015	-1.069601	-0.713937	-1.079273	-0.071437	-0.599973	-0.860195	-0.985564	-0.732193	-0.083217	-0.623132	-1.099546	-0.080958	-0.066402	-0.199766	-0.117080	-0.248796	-0.903293	-0.735254	-1.135882	-0.092800	-0.693291	-1.057887	0.084084	-0.078906	-0.963557	-0.260898	-0.223777	-0.277719	-0.324688	-0.240696	-0.256898	-0.239575	-0.222517	-1.577949	-0.245700	-0.225720	-0.247565	-0.267240	-0.353295	NaN	-0.249037	-0.252536	-0.256583	-0.218139	-0.265085	-0.253932	-0.890394	-1.321841
chrXF	25380008	25390015	2.538501e+07	-0.159158	-0.367634	-1.141675	-0.161984	-0.252685	-1.380374	-1.249124	0.004509	-1.245842	-0.103557	-0.225993	-0.068705	-1.079388	-1.149148	-0.180553	0.009684	-1.250144	-1.368793	-0.237244	-0.227099	-1.412909	-0.188432	-0.064630	-1.360166	-0.234255	-0.133249	-0.020869	-0.137657	-0.056276	-0.268094	-0.002269	-0.348111	-0.233663	-0.237748	-1.052294	-1.196217	-1.225315	NaN	-0.214673	-0.246969	-1.198904	-1.160380	-0.102179	-1.058930	-0.047918	NaN	-1.183078	-0.332437	-1.158891	-0.103086	-1.052573	-1.267760	-1.186178	-0.138218	-1.248055	-1.278471	-1.093987	-0.233084	-0.063224	-0.016219	-1.057104	-0.030655	-0.044029	-1.106994	-1.005835	-1.277031	0.007763	-0.130999	-1.187612	-0.247766	-1.244185	-1.264468	-0.238385	-0.858872	-0.795722	-0.217705	0.010420	-0.968759	-0.173247	-1.040526	-0.003591	-1.236093	-1.234039	-1.175390	-1.070537	-1.261466	-0.058493	-1.155287	-0.136769	-0.084896	-0.261090	-0.693101	-0.124940	-0.111894	-0.794201	-0.189739	-1.157367	-0.066112	-1.009762	-0.951657	-0.912426	0.013563	-0.995400	-0.921563	-0.939052	-0.112920	0.042321	-0.931511	-0.085800	-0.079057	-0.930457	-0.926537	-1.107229	-0.012029	-1.050648	-0.889513	-0.922782	-1.205464	-1.084195	-0.807585	-1.245457	-1.195459	-0.110051	-0.115578	-0.940926	-1.046148	-0.136228	-0.995234	-0.958172	-0.717370	-0.996150	-0.112860	-0.811017	-0.775734	-0.222194	-0.897908	-0.995510	-1.131048	-1.051466	-1.005328	-0.952969	-0.985549	-0.045946	-0.219344	-0.165360	-0.852350	-1.117161	-0.902823	-0.656414	-0.059412	-1.058621	-0.749009	-1.078757	-0.721799	-1.089321	-0.081264	-0.618327	-0.876411	-0.989621	-0.741757	-0.092969	-0.638005	-1.116846	-0.090310	-0.074546	-0.213894	-0.127554	-0.252952	-0.915419	-0.740901	-1.148113	-0.101969	-0.707978	-1.068129	0.077955	-0.084499	-0.971903	-0.276110	-0.237395	-0.292254	-0.340165	-0.255943	-0.273771	-0.253368	-0.235037	-1.597502	-0.260852	-0.241371	-0.262682	-0.282175	-0.367100	NaN	-0.264643	-0.272018	-0.271775	-0.231046	-0.280991	-0.268213	-0.908127	-1.337192
chrXF	25390016	25400015	2.539502e+07	-0.168958	-0.379576	-1.161528	-0.171200	-0.264867	-1.396782	-1.266189	-0.007922	-1.258405	-0.113539	-0.235498	-0.077302	-1.088998	-1.160908	-0.192101	-0.003353	-1.262262	-1.384830	-0.247146	-0.237392	-1.419864	-0.196170	-0.077903	-1.376225	-0.244759	-0.143541	-0.026142	-0.149238	-0.066516	-0.283587	-0.013892	-0.358338	-0.242206	-0.244774	-1.065017	-1.206004	-1.233898	NaN	-0.220951	-0.254697	-1.210283	-1.165522	-0.115157	-1.075454	-0.057038	NaN	-1.202633	-0.340696	-1.171336	-0.111119	-1.074084	-1.275537	-1.201101	-0.146816	-1.256723	-1.292238	-1.120425	-0.249585	-0.074997	-0.030083	-1.065075	-0.044270	-0.056063	-1.115603	-1.015602	-1.293526	-0.003207	-0.138207	-1.198613	-0.255540	-1.260483	-1.279365	-0.249286	-0.884081	-0.814180	-0.227486	0.004283	-0.979899	-0.176947	-1.062586	-0.014587	-1.255262	-1.245869	-1.190274	-1.087469	-1.278620	-0.064472	-1.170870	-0.151698	-0.093612	-0.271656	-0.703397	-0.133104	-0.121025	-0.801250	-0.198488	-1.168543	-0.071724	-1.028149	-0.971000	-0.921721	0.003297	-1.011754	-0.932821	-0.951003	-0.119117	0.036835	-0.952366	-0.095958	-0.091316	-0.946155	-0.948019	-1.121798	-0.024434	-1.058422	-0.901844	-0.939722	-1.214889	-1.087309	-0.816498	-1.253751	-1.209238	-0.120651	-0.129767	-0.948429	-1.062083	-0.146960	-1.005711	-0.972856	-0.723373	-1.012706	-0.122543	-0.824033	-0.786037	-0.227609	-0.899999	-1.007796	-1.153829	-1.060209	-1.016861	-0.967995	-1.000641	-0.056293	-0.232957	-0.176289	-0.868164	-1.137294	-0.916006	-0.674057	-0.068847	-1.073904	-0.753730	-1.087927	-0.729681	-1.099306	-0.090996	-0.636715	-0.892324	-0.993527	-0.751204	-0.102730	-0.653097	-1.134083	-0.099652	-0.082579	-0.227740	-0.137985	-0.256831	-0.927465	-0.746590	-1.159752	-0.111171	-0.722838	-1.078289	0.071701	-0.090026	-0.980140	-0.292431	-0.252023	-0.307896	-0.356598	-0.272341	-0.291695	-0.268312	-0.248465	-1.618242	-0.277144	-0.258088	-0.278939	-0.298232	-0.381785	NaN	-0.281373	-0.293100	-0.288077	-0.245036	-0.298045	-0.283542	-0.926889	-1.353508
chrXF	25400016	25410015	2.540502e+07	-0.178757	-0.391315	-1.181228	-0.180412	-0.277034	-1.412750	-1.283163	-0.020402	-1.270635	-0.123527	-0.244940	-0.085883	-1.098689	-1.172316	-0.203512	-0.016487	-1.274462	-1.400640	-0.256823	-0.247605	-1.426431	-0.203626	-0.091171	-1.391928	-0.255405	-0.153836	-0.031718	-0.160811	-0.076728	-0.298859	-0.025442	-0.368559	-0.250416	-0.251582	-1.077525	-1.215802	-1.242663	NaN	-0.227041	-0.262320	-1.221743	-1.170240	-0.128136	-1.091958	-0.066156	NaN	-1.222164	-0.348908	-1.183639	-0.119059	-1.095375	-1.283113	-1.215845	-0.155459	-1.265258	-1.305568	-1.146666	-0.265963	-0.086931	-0.043834	-1.073242	-0.057881	-0.067802	-1.124272	-1.025336	-1.309805	-0.014125	-0.145557	-1.209517	-0.263083	-1.276615	-1.293956	-0.260145	-0.909335	-0.832574	-0.237156	-0.002110	-0.991261	-0.180445	-1.084645	-0.025687	-1.274367	-1.257300	-1.204840	-1.104349	-1.295748	-0.070520	-1.186384	-0.166617	-0.102330	-0.282055	-0.713871	-0.141231	-0.130125	-0.808714	-0.207157	-1.179327	-0.077261	-1.046610	-0.989937	-0.931038	-0.006996	-1.027999	-0.944111	-0.962913	-0.125355	0.031284	-0.972756	-0.105940	-0.103693	-0.961876	-0.969632	-1.135508	-0.036910	-1.066221	-0.914080	-0.955896	-1.224064	-1.090098	-0.825484	-1.261815	-1.222363	-0.131304	-0.143830	-0.956270	-1.077780	-0.157796	-1.016253	-0.987424	-0.729325	-1.029268	-0.132181	-0.836977	-0.796782	-0.232739	-0.902129	-1.020338	-1.176608	-1.068989	-1.028129	-0.982964	-1.015845	-0.066730	-0.246524	-0.187240	-0.883884	-1.157046	-0.929438	-0.691838	-0.078239	-1.088988	-0.758232	-1.097150	-0.737656	-1.109258	-0.100667	-0.655180	-0.907982	-0.997339	-0.760565	-0.112535	-0.668478	-1.151281	-0.109022	-0.090535	-0.241332	-0.148400	-0.260459	-0.939475	-0.752358	-1.170858	-0.120452	-0.737901	-1.088416	0.065268	-0.095501	-0.988312	-0.310925	-0.268652	-0.325714	-0.374998	-0.290973	-0.311726	-0.285428	-0.263687	-1.641445	-0.295656	-0.276875	-0.297431	-0.316465	-0.398278	NaN	-0.300311	-0.317219	-0.306553	-0.261105	-0.317324	-0.300924	-0.947776	-1.371712
chrXF	25410016	25420015	2.541502e+07	-0.188598	-0.402831	-1.200789	-0.189623	-0.289190	-1.428277	-1.300055	-0.032929	-1.282533	-0.133510	-0.254309	-0.094455	-1.108500	-1.183372	-0.214777	-0.029698	-1.286750	-1.416175	-0.266269	-0.257743	-1.432630	-0.210828	-0.104423	-1.407253	-0.266186	-0.164130	-0.037609	-0.172370	-0.086920	-0.313881	-0.036919	-0.378762	-0.258293	-0.258173	-1.089828	-1.225607	-1.251613	NaN	-0.232946	-0.269846	-1.233291	-1.174558	-0.141113	-1.108441	-0.075290	NaN	-1.241643	-0.357082	-1.195789	-0.126907	-1.116425	-1.290476	-1.230429	-0.164129	-1.273677	-1.318477	-1.172673	-0.282187	-0.099029	-0.057458	-1.081603	-0.071486	-0.079244	-1.133017	-1.035046	-1.325840	-0.024979	-0.153069	-1.220331	-0.270394	-1.292581	-1.308235	-0.270973	-0.934628	-0.850891	-0.246713	-0.008773	-1.002860	-0.183771	-1.106693	-0.036897	-1.293392	-1.268336	-1.219105	-1.121175	-1.312811	-0.076652	-1.201830	-0.181381	-0.110982	-0.292197	-0.724447	-0.149285	-0.139122	-0.816551	-0.215687	-1.189641	-0.082677	-1.064985	-1.008296	-0.940289	-0.017211	-1.043977	-0.955343	-0.974662	-0.131589	0.025698	-0.992495	-0.115663	-0.116070	-0.977487	-0.991167	-1.148241	-0.049339	-1.073981	-0.926125	-0.971195	-1.232922	-1.092557	-0.834478	-1.269585	-1.234730	-0.141906	-0.157634	-0.964418	-1.093110	-0.168640	-1.026802	-1.001756	-0.735195	-1.045692	-0.141698	-0.849716	-0.807891	-0.237546	-0.904298	-1.033031	-1.199181	-1.077724	-1.039026	-0.997777	-1.031026	-0.077162	-0.259935	-0.198136	-0.899384	-1.176230	-0.943007	-0.709605	-0.087507	-1.103725	-0.762531	-1.106347	-0.745695	-1.119096	-0.110196	-0.673565	-0.923255	-1.001074	-0.769766	-0.122305	-0.684029	-1.168265	-0.118355	-0.098359	-0.254541	-0.158709	-0.263816	-0.951353	-0.758173	-1.181369	-0.129749	-0.753023	-1.098445	0.058686	-0.100877	-0.996367	-0.331673	-0.287351	-0.345776	-0.395514	-0.311904	-0.334017	-0.304738	-0.280774	-1.667320	-0.316457	-0.297835	-0.318229	-0.336945	-0.416707	NaN	-0.321545	-0.344413	-0.327284	-0.279275	-0.338917	-0.320436	-0.970989	-1.391941
chrXF	25420016	25430795	2.542541e+07	-0.198907	-0.414547	-1.220976	-0.199193	-0.301798	-1.443941	-1.317512	-0.045987	-1.294534	-0.143862	-0.263944	-0.103353	-1.118847	-1.194477	-0.226312	-0.043486	-1.299611	-1.431967	-0.275824	-0.268200	-1.438712	-0.218055	-0.118161	-1.422745	-0.277522	-0.174817	-0.044069	-0.184347	-0.097499	-0.329192	-0.048763	-0.389328	-0.266117	-0.264788	-1.102405	-1.235787	-1.261115	NaN	-0.238881	-0.277565	-1.245377	-1.178649	-0.154585	-1.125534	-0.084803	NaN	-1.261792	-0.365536	-1.208216	-0.134964	-1.138009	-1.297903	-1.245430	-0.173142	-1.282322	-1.331461	-1.199394	-0.298837	-0.111764	-0.071464	-1.090480	-0.085604	-0.090809	-1.142197	-1.045110	-1.342217	-0.036170	-0.161066	-1.231476	-0.277743	-1.308976	-1.322729	-0.282200	-0.960945	-0.869812	-0.256520	-0.015984	-1.015173	-0.187084	-1.129569	-0.048659	-1.313054	-1.279396	-1.233618	-1.138590	-1.330425	-0.083124	-1.217798	-0.196511	-0.119888	-0.302444	-0.735528	-0.157591	-0.148348	-0.825091	-0.224401	-1.199855	-0.088172	-1.083939	-1.026718	-0.949797	-0.027701	-1.060240	-0.966920	-0.986655	-0.138049	0.019850	-1.012276	-0.125465	-0.128883	-0.993568	-1.013392	-1.160427	-0.062171	-1.081982	-0.938421	-0.986183	-1.241792	-1.094786	-0.843802	-1.277347	-1.246767	-0.152833	-0.171666	-0.973217	-1.108626	-0.179888	-1.037762	-1.016374	-0.741215	-1.062575	-0.151440	-0.862689	-0.819793	-0.242202	-0.906606	-1.046338	-1.222357	-1.086710	-1.049931	-1.013002	-1.046729	-0.087969	-0.273682	-0.209385	-0.915227	-1.195496	-0.957218	-0.727999	-0.096986	-1.118624	-0.766842	-1.115846	-0.754131	-1.129186	-0.119929	-0.692560	-0.938685	-1.004923	-0.779138	-0.132396	-0.700334	-1.185622	-0.128006	-0.106342	-0.267827	-0.169281	-0.267026	-0.963533	-0.764260	-1.191679	-0.139417	-0.768755	-1.108770	0.051681	-0.106355	-1.004607	-0.345613	-0.299968	-0.359368	-0.409163	-0.325991	-0.348771	-0.317832	-0.292265	-1.684569	-0.330471	-0.311747	-0.332270	-0.350731	-0.429025	NaN	-0.335793	-0.362829	-0.341214	-0.291653	-0.353374	-0.333560	-0.986348	-1.405285
chrXF	25430796	25440855	2.543583e+07	-0.209369	-0.426029	-1.241096	-0.208786	-0.314404	-1.459180	-1.334915	-0.059118	-1.306196	-0.154205	-0.273487	-0.112269	-1.129409	-1.205217	-0.237685	-0.057361	-1.312585	-1.447407	-0.285128	-0.278606	-1.444478	-0.225048	-0.131901	-1.437814	-0.289018	-0.185517	-0.050880	-0.196309	-0.108098	-0.344212	-0.060557	-0.399881	-0.273583	-0.271179	-1.114831	-1.245970	-1.270859	NaN	-0.244617	-0.285200	-1.257588	-1.182376	-0.168074	-1.142635	-0.094377	NaN	-1.281880	-0.373975	-1.220442	-0.142947	-1.159323	-1.305139	-1.260336	-0.182167	-1.290906	-1.344074	-1.225835	-0.315275	-0.124687	-0.085337	-1.099547	-0.099731	-0.102067	-1.151507	-1.055175	-1.358326	-0.047284	-0.169293	-1.242561	-0.284858	-1.325205	-1.336906	-0.293441	-0.987372	-0.888659	-0.266221	-0.023507	-1.027791	-0.190291	-1.152452	-0.060570	-1.332648	-1.290095	-1.247868	-1.155977	-1.347929	-0.089725	-1.233725	-0.211876	-0.128988	-0.312709	-0.747049	-0.166124	-0.157738	-0.834329	-0.233235	-1.209858	-0.093701	-1.103327	-1.045022	-0.959474	-0.038369	-1.076643	-0.978726	-0.998764	-0.144694	0.013752	-1.031898	-0.135247	-0.142026	-1.010022	-1.036116	-1.171906	-0.075322	-1.090156	-0.950869	-1.000729	-1.250607	-1.096754	-0.853365	-1.285041	-1.258337	-0.163994	-0.185800	-0.982672	-1.124186	-0.191459	-1.049081	-1.031162	-0.747370	-1.079787	-0.161335	-0.875759	-0.832443	-0.246656	-0.909064	-1.060177	-1.245949	-1.095859	-1.060729	-1.028550	-1.062828	-0.099082	-0.287662	-0.220917	-0.931291	-1.214622	-0.971973	-0.746874	-0.106602	-1.133535	-0.771191	-1.125569	-0.762943	-1.139454	-0.129788	-0.712064	-0.954139	-1.008909	-0.788602	-0.142742	-0.717287	-1.203183	-0.137928	-0.114428	-0.281056	-0.180033	-0.270052	-0.975921	-0.770591	-1.201683	-0.149405	-0.784987	-1.119355	0.044259	-0.111900	-1.012982	-0.359485	-0.312553	-0.372990	-0.422664	-0.340015	-0.363299	-0.330945	-0.303705	-1.701677	-0.344445	-0.325455	-0.346286	-0.364469	-0.441263	NaN	-0.349955	-0.381246	-0.355075	-0.304088	-0.367731	-0.346633	-1.001492	-1.418381
chrXF	25440856	25450900	25445878	-0.219601	-0.436836	-1.260398	-0.218032	-0.326510	-1.473443	-1.351586	-0.071811	-1.317087	-0.164125	-0.282564	-0.120862	-1.139807	-1.215181	-0.248450	-0.070781	-1.325139	-1.461904	-0.293823	-0.288565	-1.449743	-0.231548	-0.145117	-1.451879	-0.300218	-0.195810	-0.057743	-0.207782	-0.118313	-0.358362	-0.071860	-0.410010	-0.280417	-0.277101	-1.126656	-1.255746	-1.280453	NaN	-0.249928	-0.292457	-1.269440	-1.185634	-0.181057	-1.159081	-0.103648	NaN	-1.301121	-0.382079	-1.231975	-0.150565	-1.179533	-1.311929	-1.274576	-0.190834	-1.299120	-1.355869	-1.250954	-0.330834	-0.137277	-0.098549	-1.108426	-0.113310	-0.112600	-1.160581	-1.064850	-1.373534	-0.057890	-0.177429	-1.253166	-0.291483	-1.340643	-1.350231	-0.304262	-1.012891	-0.906712	-0.275450	-0.031029	-1.040204	-0.193291	-1.174455	-0.072175	-1.351413	-1.300059	-1.261329	-1.172660	-1.364619	-0.096198	-1.248996	-0.226280	-0.137583	-0.322220	-0.758110	-0.174253	-0.166575	-0.843537	-0.241521	-1.218896	-0.098848	-1.121638	-1.061816	-0.968558	-0.048376	-1.091933	-0.989808	-1.010031	-0.151016	0.007862	-1.049882	-0.144255	-0.154467	-1.025585	-1.057558	-1.181852	-0.087781	-1.097856	-0.962508	-1.013788	-1.258714	-1.098338	-0.862395	-1.292101	-1.268595	-0.174520	-0.198949	-0.992058	-1.138596	-0.202447	-1.059910	-1.044988	-0.753206	-1.096004	-0.170630	-0.887892	-0.844830	-0.250586	-0.911500	-1.073475	-1.268129	-1.104456	-1.070598	-1.043249	-1.078063	-0.109649	-0.300808	-0.231845	-0.946348	-1.232125	-0.986097	-0.764755	-0.115617	-1.147310	-0.775296	-1.134757	-0.771456	-1.149115	-0.139022	-0.730620	-0.968453	-1.012758	-0.797437	-0.152552	-0.733546	-1.219572	-0.147367	-0.122004	-0.293217	-0.190137	-0.272685	-0.987560	-0.776666	-1.210643	-0.158945	-0.800449	-1.129416	0.036985	-0.117096	-1.020855	-0.374372	-0.326089	-0.387733	-0.437064	-0.355067	-0.378704	-0.345125	-0.315992	-1.719988	-0.359477	-0.339991	-0.361373	-0.379235	-0.454394	NaN	-0.365128	-0.401111	-0.369949	-0.317581	-0.383101	-0.360681	-1.017600	-1.432189
chrXF	25450901	25460958	2.545593e+07	-0.229984	-0.447366	-1.279598	-0.227260	-0.338543	-1.487281	-1.368111	-0.084519	-1.327617	-0.173973	-0.291501	-0.129446	-1.150439	-1.224727	-0.258984	-0.084226	-1.337688	-1.475990	-0.302228	-0.298435	-1.454729	-0.237798	-0.158290	-1.465455	-0.311507	-0.206063	-0.064869	-0.219170	-0.128505	-0.372161	-0.083095	-0.420076	-0.286883	-0.282760	-1.138338	-1.265449	-1.290208	NaN	-0.255001	-0.299606	-1.281342	-1.188579	-0.194002	-1.175467	-0.112952	NaN	-1.320196	-0.390145	-1.243214	-0.158106	-1.199358	-1.318542	-1.288680	-0.199444	-1.307277	-1.367303	-1.275632	-0.346049	-0.149974	-0.111586	-1.117412	-0.126821	-0.122808	-1.169740	-1.074487	-1.388386	-0.068378	-0.185757	-1.263671	-0.297879	-1.355858	-1.363195	-0.315040	-1.038418	-0.924623	-0.284547	-0.038793	-1.052826	-0.196216	-1.196366	-0.083896	-1.370017	-1.309680	-1.274507	-1.189238	-1.381073	-0.102770	-1.264160	-0.240423	-0.146099	-0.331474	-0.769238	-0.182393	-0.175300	-0.853151	-0.249681	-1.227436	-0.103879	-1.139754	-1.077950	-0.977488	-0.058206	-1.106884	-1.000679	-1.020984	-0.157339	0.001879	-1.067164	-0.152943	-0.166801	-1.041014	-1.078754	-1.190835	-0.100165	-1.105440	-0.973910	-1.026089	-1.266543	-1.099653	-0.871304	-1.298892	-1.278108	-0.184912	-0.211760	-1.001825	-1.152575	-0.213372	-1.070803	-1.058542	-0.759032	-1.112034	-0.179792	-0.899668	-0.857516	-0.254224	-0.914044	-1.086871	-1.289963	-1.112922	-1.080041	-1.057854	-1.093166	-0.120191	-0.313775	-0.242696	-0.961152	-1.248884	-1.000249	-0.782501	-0.124480	-1.160636	-0.779400	-1.143857	-0.780080	-1.158654	-0.148097	-0.749166	-0.982371	-1.016676	-0.806086	-0.162315	-0.749860	-1.235586	-0.156796	-0.129460	-0.304932	-0.200094	-0.275085	-0.999019	-0.782766	-1.219045	-0.168496	-0.815890	-1.139471	0.029513	-0.122211	-1.028620	-0.396008	-0.345819	-0.409388	-0.457856	-0.376945	-0.400768	-0.365933	-0.333881	-1.746524	-0.381386	-0.360793	-0.383356	-0.400736	-0.473492	NaN	-0.387135	-0.430140	-0.391566	-0.337471	-0.405366	-0.381137	-1.040810	-1.451743
chrXF	25460959	25471055	25466007	-0.240556	-0.457642	-1.298757	-0.236486	-0.350515	-1.500741	-1.384502	-0.097260	-1.337814	-0.183764	-0.300309	-0.138057	-1.161367	-1.233857	-0.269287	-0.097724	-1.350239	-1.489690	-0.310357	-0.308232	-1.459466	-0.243798	-0.171443	-1.478559	-0.322893	-0.216293	-0.072257	-0.230491	-0.138689	-0.385631	-0.094298	-0.430090	-0.292997	-0.288152	-1.149927	-1.275081	-1.300120	NaN	-0.259828	-0.306681	-1.293297	-1.191235	-0.206936	-1.191831	-0.122309	NaN	-1.339139	-0.398197	-1.254161	-0.165601	-1.218811	-1.325023	-1.302688	-0.208007	-1.315413	-1.378413	-1.299876	-0.360923	-0.162806	-0.124479	-1.126507	-0.140285	-0.132723	-1.179016	-1.084104	-1.402903	-0.078773	-0.194296	-1.274085	-0.304060	-1.370883	-1.375820	-0.325782	-1.064007	-0.942431	-0.293533	-0.046815	-1.065681	-0.199089	-1.218219	-0.095763	-1.388476	-1.319005	-1.287439	-1.205743	-1.397296	-0.109456	-1.279248	-0.254337	-0.154560	-0.340508	-0.780448	-0.190588	-0.183939	-0.863207	-0.257748	-1.235499	-0.108811	-1.157700	-1.093459	-0.986286	-0.067876	-1.121540	-1.011339	-1.031611	-0.163695	-0.004237	-1.083803	-0.161328	-0.179044	-1.056321	-1.099742	-1.198901	-0.112504	-1.112905	-0.985095	-1.037696	-1.274128	-1.100731	-0.880090	-1.305435	-1.286924	-0.195179	-0.224251	-1.012009	-1.166159	-0.224248	-1.081808	-1.071864	-0.764886	-1.127925	-0.188855	-0.911093	-0.870517	-0.257615	-0.916714	-1.100412	-1.311470	-1.121280	-1.089085	-1.072427	-1.108162	-0.130735	-0.326600	-0.253484	-0.975750	-1.264935	-1.014451	-0.800128	-0.133217	-1.173541	-0.783545	-1.152892	-0.788823	-1.168096	-0.157047	-0.767769	-0.995945	-1.020680	-0.814573	-0.172065	-0.766236	-1.251246	-0.166244	-0.136828	-0.316239	-0.209932	-0.277265	-1.010322	-0.788890	-1.226928	-0.178076	-0.831346	-1.149572	0.021815	-0.127274	-1.036305	-0.413195	-0.361589	-0.426844	-0.474238	-0.394321	-0.417948	-0.382674	-0.348142	-1.767501	-0.398858	-0.376974	-0.400837	-0.417860	-0.488692	NaN	-0.404570	-0.453326	-0.408736	-0.353585	-0.422968	-0.397431	-1.059100	-1.466622
chrXF	25471056	25481063	2.547606e+07	-0.251271	-0.467615	-1.317781	-0.245658	-0.362347	-1.513756	-1.400646	-0.109960	-1.347625	-0.193437	-0.308928	-0.146661	-1.172560	-1.242509	-0.279284	-0.111193	-1.362702	-1.502912	-0.318165	-0.317897	-1.463935	-0.249507	-0.184497	-1.491117	-0.334291	-0.226435	-0.079854	-0.241675	-0.148792	-0.398682	-0.105417	-0.439986	-0.298729	-0.293233	-1.161386	-1.284569	-1.310101	NaN	-0.264370	-0.313662	-1.305217	-1.193601	-0.219786	-1.208080	-0.131664	NaN	-1.357834	-0.406193	-1.264737	-0.173027	-1.237767	-1.331368	-1.316529	-0.216476	-1.323504	-1.389147	-1.323512	-0.375349	-0.175694	-0.137155	-1.135644	-0.153620	-0.142300	-1.188376	-1.093648	-1.416982	-0.089018	-0.203002	-1.284340	-0.310000	-1.385632	-1.388035	-0.336414	-1.089512	-0.960052	-0.302359	-0.055051	-1.078699	-0.201910	-1.239872	-0.107713	-1.406664	-1.328022	-1.300058	-1.222078	-1.413172	-0.116221	-1.294175	-0.268004	-0.162956	-0.349322	-0.791709	-0.198846	-0.192484	-0.873696	-0.265728	-1.243063	-0.113641	-1.175441	-1.108321	-0.994952	-0.077371	-1.135886	-1.021757	-1.041861	-0.170082	-0.010504	-1.099792	-0.169398	-0.191169	-1.071458	-1.120466	-1.206061	-0.124777	-1.120219	-0.996044	-1.048616	-1.281484	-1.101599	-0.888716	-1.311728	-1.295064	-0.205292	-0.236384	-1.022600	-1.179338	-0.235049	-1.092921	-1.084936	-0.770785	-1.143663	-0.197815	-0.922129	-0.883798	-0.260788	-0.919516	-1.114090	-1.332580	-1.129527	-1.097712	-1.086970	-1.123020	-0.141253	-0.339270	-0.264184	-0.990139	-1.280257	-1.028664	-0.817578	-0.141820	-1.186005	-0.787751	-1.161848	-0.797659	-1.177427	-0.165873	-0.786401	-1.009186	-1.024762	-0.822881	-0.181800	-0.782624	-1.266515	-0.175704	-0.144114	-0.327139	-0.219641	-0.279227	-1.021449	-0.795025	-1.234299	-0.187665	-0.846795	-1.159728	0.013890	-0.132296	-1.043909	-0.427336	-0.374598	-0.441284	-0.487678	-0.408616	-0.431982	-0.396508	-0.359894	-1.784727	-0.413253	-0.390189	-0.415223	-0.431963	-0.501209	NaN	-0.418901	-0.472434	-0.422863	-0.366937	-0.437426	-0.410852	-1.074116	-1.478663
chrXF	25481064	25491063	2.548606e+07	-0.262102	-0.477255	-1.336628	-0.254746	-0.373991	-1.526293	-1.416482	-0.122576	-1.357022	-0.202965	-0.317321	-0.155245	-1.183997	-1.250670	-0.288940	-0.124580	-1.375021	-1.515601	-0.325639	-0.327401	-1.468127	-0.254899	-0.197402	-1.503089	-0.345647	-0.236455	-0.087629	-0.252676	-0.158761	-0.411265	-0.116432	-0.449728	-0.304072	-0.297973	-1.172707	-1.293876	-1.320086	NaN	-0.268606	-0.320554	-1.317039	-1.195683	-0.232516	-1.224166	-0.140984	NaN	-1.376214	-0.414117	-1.274899	-0.180385	-1.256162	-1.337581	-1.330166	-0.224828	-1.331548	-1.399473	-1.346444	-0.389274	-0.188601	-0.149569	-1.144783	-0.166786	-0.151516	-1.197801	-1.103100	-1.430568	-0.099082	-0.211844	-1.294415	-0.315695	-1.400061	-1.399800	-0.346893	-1.114857	-0.977455	-0.310998	-0.063487	-1.091836	-0.204688	-1.261232	-0.119715	-1.424511	-1.336731	-1.312336	-1.238192	-1.428637	-0.123046	-1.308893	-0.281335	-0.171224	-0.357871	-0.802917	-0.207119	-0.200879	-0.884543	-0.273577	-1.250066	-0.118341	-1.192849	-1.122449	-1.003432	-0.086624	-1.149830	-1.031846	-1.051646	-0.176455	-0.016892	-1.115066	-0.177103	-0.203081	-1.086306	-1.140759	-1.212309	-0.136899	-1.127315	-1.006680	-1.058803	-1.288595	-1.102285	-0.897107	-1.317727	-1.302531	-0.215169	-0.248058	-1.033513	-1.192038	-0.245690	-1.104059	-1.097674	-0.776712	-1.159142	-0.206620	-0.932674	-0.897247	-0.263749	-0.922429	-1.127810	-1.353116	-1.137618	-1.105864	-1.101392	-1.137628	-0.151661	-0.351695	-0.274713	-1.004227	-1.294746	-1.042772	-0.834699	-0.150234	-1.197944	-0.792011	-1.170655	-0.806507	-1.186587	-0.174529	-0.804918	-1.022037	-1.028894	-0.830941	-0.191467	-0.798880	-1.281287	-0.185109	-0.151274	-0.337583	-0.229157	-0.280954	-1.032323	-0.801125	-1.241138	-0.197185	-0.862118	-1.169884	0.005793	-0.137256	-1.051386	-0.435731	-0.382385	-0.449984	-0.495601	-0.417096	-0.440159	-0.404807	-0.366906	-1.794884	-0.421828	-0.397882	-0.423752	-0.440355	-0.508666	NaN	-0.427387	-0.483806	-0.431249	-0.375006	-0.445973	-0.418842	-1.083020	-1.485479
chrXF	25491064	25501063	2.549606e+07	-0.273094	-0.486599	-1.355374	-0.263783	-0.385471	-1.538390	-1.432058	-0.135155	-1.366036	-0.212382	-0.325506	-0.163855	-1.195724	-1.258388	-0.298292	-0.137911	-1.387210	-1.527792	-0.332817	-0.336779	-1.472051	-0.259987	-0.210191	-1.514517	-0.356988	-0.246384	-0.095597	-0.263525	-0.168600	-0.423417	-0.127399	-0.459349	-0.309058	-0.302378	-1.183949	-1.303026	-1.330090	NaN	-0.272553	-0.327402	-1.328775	-1.197493	-0.245174	-1.240149	-0.150300	NaN	-1.394334	-0.422008	-1.284676	-0.187731	-1.274057	-1.343696	-1.343647	-0.233096	-1.339585	-1.409419	-1.368730	-0.402736	-0.201568	-0.161760	-1.153957	-0.179829	-0.160411	-1.207336	-1.112508	-1.443706	-0.109004	-0.220857	-1.304372	-0.321181	-1.414224	-1.411155	-0.357252	-1.140147	-0.994731	-0.319476	-0.072165	-1.105127	-0.207452	-1.282348	-0.131829	-1.442066	-1.345170	-1.324314	-1.254141	-1.443733	-0.129962	-1.323454	-0.294289	-0.179332	-0.366145	-0.814011	-0.215374	-0.209093	-0.895689	-0.281278	-1.256486	-0.122898	-1.209861	-1.135814	-1.011718	-0.095609	-1.163330	-1.041569	-1.060928	-0.182788	-0.023379	-1.129622	-0.184430	-0.214726	-1.100813	-1.160533	-1.217678	-0.148835	-1.134155	-1.016966	-1.068260	-1.295468	-1.102815	-0.905228	-1.323412	-1.309358	-0.224775	-0.259219	-1.044692	-1.204243	-0.256128	-1.115171	-1.110042	-0.782667	-1.174312	-0.215246	-0.942679	-0.910794	-0.266510	-0.925438	-1.141514	-1.372975	-1.145542	-1.113524	-1.115647	-1.151930	-0.161912	-0.363828	-0.285027	-1.017968	-1.308369	-1.056699	-0.851412	-0.158430	-1.209323	-0.796325	-1.179276	-0.815317	-1.195555	-0.182996	-0.823229	-1.034491	-1.033056	-0.838721	-0.201047	-0.814912	-1.295531	-0.194414	-0.158276	-0.347572	-0.238452	-0.282440	-1.042911	-0.807164	-1.247458	-0.206585	-0.877250	-1.180010	-0.002435	-0.142147	-1.058713	-0.447519	-0.393371	-0.462298	-0.506689	-0.428994	-0.451530	-0.416524	-0.376781	-1.809089	-0.433892	-0.408572	-0.435717	-0.452156	-0.519166	NaN	-0.439286	-0.499783	-0.443023	-0.386445	-0.457950	-0.430079	-1.095543	-1.494801
chrXF	25501064	25511153	2.550611e+07	-0.284291	-0.495684	-1.374101	-0.272805	-0.396809	-1.550081	-1.447425	-0.147750	-1.374696	-0.221726	-0.333503	-0.172539	-1.207790	-1.265714	-0.307389	-0.151216	-1.399288	-1.539541	-0.339736	-0.346073	-1.475713	-0.264781	-0.222902	-1.525446	-0.368344	-0.256258	-0.103783	-0.274253	-0.178316	-0.435171	-0.138362	-0.468889	-0.313719	-0.306450	-1.195173	-1.312053	-1.340139	NaN	-0.276225	-0.334249	-1.340452	-1.199034	-0.257809	-1.256101	-0.159653	NaN	-1.412265	-0.429911	-1.294098	-0.195118	-1.291514	-1.349739	-1.357031	-0.241301	-1.347653	-1.419011	-1.390436	-0.415775	-0.214644	-0.173772	-1.163208	-0.192795	-0.169028	-1.217035	-1.121931	-1.456447	-0.118821	-0.230085	-1.314269	-0.326498	-1.428181	-1.422138	-0.367532	-1.165504	-1.011977	-0.327815	-0.081132	-1.118628	-0.210238	-1.303281	-0.144114	-1.459379	-1.353369	-1.336037	-1.269990	-1.458515	-0.137003	-1.337916	-0.307177	-0.187466	-0.374354	-0.825250	-0.223809	-0.217322	-0.907402	-0.289023	-1.262471	-0.127428	-1.226880	-1.148737	-1.020026	-0.104552	-1.176700	-1.051165	-1.069928	-0.189232	-0.030126	-1.143839	-0.191559	-0.226373	-1.115329	-1.180242	-1.222325	-0.160883	-1.140884	-1.027150	-1.077236	-1.302283	-1.103228	-0.913270	-1.328918	-1.315750	-0.234337	-0.270117	-1.056413	-1.216256	-0.266613	-1.126533	-1.122342	-0.788816	-1.189540	-0.223908	-0.952370	-0.924756	-0.269153	-0.928621	-1.155526	-1.392594	-1.153505	-1.120878	-1.130090	-1.166265	-0.172249	-0.375955	-0.295366	-1.031688	-1.321451	-1.070753	-0.868099	-0.166610	-1.220407	-0.800806	-1.187919	-0.824290	-1.204563	-0.191483	-0.841763	-1.046884	-1.037346	-0.846402	-0.210794	-0.831074	-1.309614	-0.203836	-0.165287	-0.357375	-0.247751	-0.283714	-1.053465	-0.813290	-1.253443	-0.216071	-0.892533	-1.190371	-0.010996	-0.147096	-1.066062	-0.459865	-0.404950	-0.475346	-0.518258	-0.441441	-0.463278	-0.428894	-0.387171	-1.823868	-0.446561	-0.419592	-0.448222	-0.464537	-0.530212	NaN	-0.451722	-0.516517	-0.455352	-0.398591	-0.470453	-0.441877	-1.108700	-1.504184
chrXF	25511154	25521515	2.551633e+07	-0.295831	-0.504628	-1.393052	-0.281924	-0.408118	-1.561502	-1.462744	-0.160523	-1.383103	-0.231113	-0.341405	-0.181421	-1.220363	-1.272754	-0.316345	-0.164634	-1.411369	-1.550998	-0.346478	-0.355403	-1.479155	-0.269330	-0.235684	-1.535998	-0.379840	-0.266192	-0.112296	-0.284978	-0.187999	-0.446650	-0.149452	-0.478463	-0.318116	-0.310221	-1.206536	-1.321069	-1.350353	NaN	-0.279664	-0.341198	-1.352190	-1.200321	-0.270575	-1.272223	-0.169162	NaN	-1.430221	-0.437932	-1.303268	-0.202663	-1.308746	-1.355786	-1.370487	-0.249529	-1.355860	-1.428351	-1.411804	-0.428521	-0.227985	-0.185749	-1.172659	-0.205826	-0.177481	-1.227034	-1.131512	-1.468947	-0.128657	-0.239659	-1.324247	-0.331729	-1.442105	-1.432875	-0.377857	-1.191260	-1.029440	-0.336112	-0.090522	-1.132528	-0.213096	-1.324264	-0.156739	-1.476644	-1.361421	-1.347641	-1.285933	-1.473155	-0.144268	-1.352461	-0.320028	-0.195650	-0.382528	-0.836676	-0.232459	-0.225592	-0.919730	-0.296846	-1.268024	-0.131949	-1.243946	-1.161237	-1.028403	-0.113490	-1.189957	-1.060679	-1.078665	-0.195808	-0.037164	-1.157773	-0.198504	-0.238046	-1.129887	-1.199917	-1.226280	-0.173089	-1.147494	-1.037264	-1.085772	-1.309067	-1.103549	-0.921252	-1.334256	-1.321757	-0.243875	-0.280768	-1.068732	-1.228104	-0.277187	-1.138196	-1.134609	-0.795204	-1.204867	-0.232635	-0.961759	-0.939167	-0.271703	-0.931998	-1.169872	-1.411975	-1.161545	-1.127943	-1.144791	-1.180673	-0.182691	-0.388120	-0.305753	-1.045436	-1.334030	-1.084948	-0.884795	-0.174800	-1.231209	-0.805481	-1.196608	-0.833450	-1.213658	-0.200022	-0.860575	-1.059288	-1.041774	-0.854017	-0.220767	-0.847391	-1.323591	-0.213399	-0.172328	-0.367048	-0.257082	-0.284777	-1.064018	-0.819541	-1.259136	-0.225642	-0.908001	-1.201024	-0.019928	-0.152128	-1.073451	-0.471395	-0.415833	-0.487688	-0.529028	-0.453047	-0.474094	-0.440554	-0.396926	-1.837548	-0.458424	-0.429701	-0.459873	-0.476121	-0.540583	NaN	-0.463307	-0.532122	-0.466865	-0.410112	-0.482081	-0.452930	-1.121048	-1.512555
chrXF	25521516	25531515	2.552652e+07	-0.307437	-0.513233	-1.411796	-0.290930	-0.419123	-1.572390	-1.477619	-0.173185	-1.391067	-0.240326	-0.349029	-0.190307	-1.233175	-1.279364	-0.324950	-0.177829	-1.423146	-1.561912	-0.352891	-0.364555	-1.482306	-0.273528	-0.248237	-1.545928	-0.391202	-0.275952	-0.120938	-0.295445	-0.197402	-0.457569	-0.160398	-0.487851	-0.322154	-0.313590	-1.217788	-1.329882	-1.360495	NaN	-0.282784	-0.348108	-1.363697	-1.201328	-0.283177	-1.288132	-0.178608	NaN	-1.447779	-0.445888	-1.311971	-0.210203	-1.325362	-1.361703	-1.383710	-0.257559	-1.364031	-1.437218	-1.432320	-0.440654	-0.241286	-0.197402	-1.182104	-0.218598	-0.185587	-1.237103	-1.141049	-1.480917	-0.138289	-0.249374	-1.334092	-0.336770	-1.455684	-1.443120	-0.387985	-1.216816	-1.046747	-0.344176	-0.100137	-1.146539	-0.215968	-1.344773	-0.169420	-1.493442	-1.369128	-1.358855	-1.301598	-1.487314	-0.151605	-1.366756	-0.332501	-0.203667	-0.390458	-0.847999	-0.241104	-0.233686	-0.932342	-0.304559	-1.272984	-0.136349	-1.260616	-1.172992	-1.036649	-0.122199	-1.202726	-1.069895	-1.086912	-0.202344	-0.044312	-1.171084	-0.205080	-0.249433	-1.144102	-1.219016	-1.229486	-0.185140	-1.153780	-1.047055	-1.093675	-1.315650	-1.103792	-0.928966	-1.339292	-1.327268	-0.253141	-0.290890	-1.081323	-1.239467	-0.287589	-1.149864	-1.146525	-0.801690	-1.219887	-0.241206	-0.970592	-0.953635	-0.274121	-0.935490	-1.184166	-1.430559	-1.169461	-1.134537	-1.159390	-1.194773	-0.192954	-0.400014	-0.315910	-1.058865	-1.345790	-1.098873	-0.901061	-0.182795	-1.241439	-0.810237	-1.205120	-0.842550	-1.222625	-0.208389	-0.879167	-1.071419	-1.046209	-0.861383	-0.230729	-0.863411	-1.337112	-0.222847	-0.179227	-0.376373	-0.266199	-0.285610	-1.074294	-0.825771	-1.264412	-0.235022	-0.923229	-1.211722	-0.028999	-0.157116	-1.080682	-0.482114	-0.426010	-0.499307	-0.539025	-0.463819	-0.484008	-0.451507	-0.406049	-1.850134	-0.469483	-0.438930	-0.470673	-0.486909	-0.550279	NaN	-0.474051	-0.546586	-0.477567	-0.420996	-0.492842	-0.463239	-1.132602	-1.519969
chrXF	25531516	25541515	2.553652e+07	-0.318940	-0.521401	-1.430082	-0.299700	-0.429665	-1.582624	-1.491803	-0.185564	-1.398502	-0.249239	-0.356281	-0.199070	-1.246042	-1.285491	-0.333088	-0.190589	-1.434422	-1.572171	-0.358916	-0.373406	-1.485153	-0.277337	-0.260387	-1.555116	-0.402263	-0.285400	-0.129573	-0.305506	-0.206385	-0.467786	-0.171028	-0.496922	-0.325801	-0.316514	-1.228792	-1.338397	-1.370418	NaN	-0.285548	-0.354897	-1.374799	-1.202057	-0.295439	-1.303588	-0.187861	NaN	-1.464684	-0.453671	-1.320089	-0.217637	-1.341159	-1.367413	-1.396517	-0.265255	-1.372061	-1.445509	-1.451714	-0.452007	-0.254359	-0.208573	-1.191411	-0.230919	-0.193256	-1.247090	-1.150426	-1.492219	-0.147587	-0.259100	-1.343671	-0.341576	-1.468756	-1.452753	-0.397775	-1.241793	-1.063679	-0.351903	-0.109833	-1.160489	-0.218823	-1.364501	-0.181979	-1.509533	-1.376387	-1.369532	-1.316760	-1.500818	-0.158916	-1.380610	-0.344469	-0.211435	-0.398063	-0.859102	-0.249664	-0.241521	-0.945066	-0.312098	-1.277313	-0.140592	-1.276729	-1.183912	-1.044693	-0.130596	-1.214859	-1.078759	-1.094589	-0.208770	-0.051491	-1.183670	-0.211225	-0.260406	-1.157829	-1.237327	-1.231988	-0.196913	-1.159665	-1.056434	-1.100920	-1.321972	-1.103986	-0.936337	-1.343980	-1.332282	-0.262047	-0.300387	-1.094020	-1.250223	-0.297727	-1.161411	-1.157974	-0.808228	-1.234436	-0.249531	-0.978796	-0.967987	-0.276415	-0.939057	-1.198247	-1.448102	-1.177172	-1.140611	-1.173751	-1.208412	-0.202910	-0.411523	-0.325716	-1.071850	-1.356646	-1.112342	-0.916731	-0.190522	-1.251003	-0.815037	-1.213376	-0.851485	-1.231391	-0.216497	-0.897322	-1.083190	-1.050573	-0.868456	-0.240583	-0.878932	-1.350059	-0.232070	-0.185929	-0.385293	-0.275009	-0.286227	-1.084190	-0.831927	-1.269248	-0.244087	-0.938042	-1.222365	-0.038099	-0.162003	-1.087671	-0.492701	-0.436110	-0.510922	-0.548899	-0.474441	-0.493664	-0.462448	-0.415112	-1.862424	-0.480433	-0.447880	-0.481307	-0.497582	-0.559916	NaN	-0.484633	-0.560807	-0.488135	-0.431921	-0.503419	-0.473457	-1.144101	-1.526926
chrXF	25541516	25551515	2.554652e+07	-0.330533	-0.529303	-1.448238	-0.308393	-0.439919	-1.592410	-1.505511	-0.197882	-1.405565	-0.258008	-0.363308	-0.207864	-1.259174	-1.291279	-0.340898	-0.203115	-1.445361	-1.581991	-0.364688	-0.382111	-1.487783	-0.280845	-0.272346	-1.563743	-0.413221	-0.294701	-0.138335	-0.315346	-0.215108	-0.477487	-0.181509	-0.505838	-0.329145	-0.319046	-1.239767	-1.346788	-1.380292	NaN	-0.288002	-0.361695	-1.385690	-1.202533	-0.307570	-1.318847	-0.197082	NaN	-1.481222	-0.461422	-1.327768	-0.225100	-1.356428	-1.373016	-1.409127	-0.272724	-1.380096	-1.453398	-1.470338	-0.462776	-0.267421	-0.219468	-1.200735	-0.242989	-0.200639	-1.257149	-1.159813	-1.503083	-0.156719	-0.269011	-1.353145	-0.346249	-1.481578	-1.461966	-0.407403	-1.266598	-1.080554	-0.359435	-0.119779	-1.174635	-0.221724	-1.383781	-0.194634	-1.525196	-1.383325	-1.379867	-1.331679	-1.513919	-0.166337	-1.394269	-0.356141	-0.219081	-0.405458	-0.870156	-0.258291	-0.249223	-0.958078	-0.319594	-1.281099	-0.144760	-1.292572	-1.194205	-1.052664	-0.138822	-1.226548	-1.087463	-1.101835	-0.215194	-0.058820	-1.195760	-0.217045	-0.271137	-1.171298	-1.255154	-1.233889	-0.208601	-1.165251	-1.065570	-1.107673	-1.328147	-1.104150	-0.943495	-1.348403	-1.336931	-0.270750	-0.309421	-1.106992	-1.260549	-0.307777	-1.173024	-1.169149	-0.814949	-1.248749	-0.257748	-0.986521	-0.982434	-0.278654	-0.942757	-1.212334	-1.464857	-1.184806	-1.146294	-1.188108	-1.221806	-0.212706	-0.422839	-0.335312	-1.084607	-1.366808	-1.125543	-0.932067	-0.198118	-1.260063	-0.819979	-1.221522	-0.860394	-1.240105	-0.224477	-0.915309	-1.094833	-1.054910	-0.875390	-0.250493	-0.894181	-1.362666	-0.241206	-0.192561	-0.393992	-0.283654	-0.286678	-1.093875	-0.838118	-1.273748	-0.252963	-0.952659	-1.233124	-0.047358	-0.166865	-1.094532	-0.503356	-0.446316	-0.522755	-0.558856	-0.485113	-0.503247	-0.473605	-0.424290	-1.874638	-0.491481	-0.456722	-0.491973	-0.508341	-0.569682	NaN	-0.495254	-0.575033	-0.498770	-0.443100	-0.514011	-0.483781	-1.155785	-1.533550
chrXF	25551516	25561515	2.555652e+07	-0.342206	-0.536946	-1.466259	-0.317005	-0.449861	-1.601747	-1.518699	-0.210129	-1.412264	-0.266625	-0.370112	-0.216678	-1.272545	-1.296733	-0.348368	-0.215371	-1.455925	-1.591391	-0.370224	-0.390661	-1.490222	-0.284080	-0.284101	-1.571809	-0.424072	-0.303845	-0.147203	-0.324962	-0.223565	-0.486654	-0.191808	-0.514590	-0.332202	-0.321179	-1.250723	-1.355058	-1.390097	NaN	-0.290139	-0.368507	-1.396365	-1.202758	-0.319551	-1.333881	-0.206269	NaN	-1.497367	-0.469136	-1.334998	-0.232588	-1.371155	-1.378493	-1.421518	-0.279936	-1.388132	-1.460901	-1.488170	-0.472938	-0.280445	-0.230083	-1.210056	-0.254789	-0.207730	-1.267246	-1.169200	-1.513520	-0.165679	-0.279104	-1.362495	-0.350807	-1.494154	-1.470759	-0.416862	-1.291172	-1.097381	-0.366772	-0.129970	-1.188968	-0.224675	-1.402579	-0.207373	-1.540424	-1.389941	-1.389854	-1.346333	-1.526608	-0.173875	-1.407720	-0.367504	-0.226590	-0.412616	-0.881130	-0.266985	-0.256775	-0.971331	-0.327028	-1.284344	-0.148864	-1.308129	-1.203863	-1.060538	-0.146869	-1.237768	-1.096027	-1.108651	-0.221611	-0.066298	-1.207344	-0.222529	-0.281599	-1.184487	-1.272471	-1.235219	-0.220189	-1.170548	-1.074451	-1.113960	-1.334175	-1.104294	-0.950429	-1.352553	-1.341244	-0.279240	-0.317975	-1.120182	-1.270429	-0.317730	-1.184690	-1.180033	-0.821855	-1.262797	-0.265840	-0.993753	-0.996919	-0.280861	-0.946583	-1.226382	-1.480764	-1.192343	-1.151612	-1.202430	-1.234921	-0.222301	-0.433936	-0.344645	-1.097101	-1.376282	-1.138433	-0.947036	-0.205583	-1.268608	-0.825077	-1.229547	-0.869249	-1.248738	-0.232320	-0.933070	-1.106367	-1.059195	-0.882200	-0.260444	-0.909109	-1.374921	-0.250226	-0.199122	-0.402477	-0.292122	-0.286996	-1.103333	-0.844341	-1.277930	-0.261613	-0.967041	-1.243973	-0.056741	-0.171689	-1.101248	-0.513680	-0.456230	-0.534360	-0.568535	-0.495434	-0.512401	-0.484576	-0.433240	-1.886305	-0.502213	-0.465133	-0.502272	-0.518784	-0.579217	NaN	-0.505510	-0.588700	-0.509073	-0.454117	-0.524224	-0.493826	-1.167241	-1.539600
chrXF	25561516	25571515	2.556652e+07	-0.353948	-0.544338	-1.484140	-0.325534	-0.459469	-1.610628	-1.531337	-0.222294	-1.418609	-0.275079	-0.376696	-0.225498	-1.286125	-1.301869	-0.355485	-0.227330	-1.466089	-1.600386	-0.375543	-0.399046	-1.492496	-0.287077	-0.295644	-1.579319	-0.434812	-0.312822	-0.156162	-0.334356	-0.231750	-0.495271	-0.201899	-0.523170	-0.334988	-0.322908	-1.261662	-1.363204	-1.399819	NaN	-0.291960	-0.375340	-1.406817	-1.202742	-0.331374	-1.348670	-0.215416	NaN	-1.513103	-0.476815	-1.341781	-0.240089	-1.385337	-1.383829	-1.433674	-0.286869	-1.396167	-1.468043	-1.505200	-0.482476	-0.293406	-0.240405	-1.219356	-0.266312	-0.214522	-1.277358	-1.178574	-1.523532	-0.174463	-0.289372	-1.371704	-0.355266	-1.506486	-1.479137	-0.426151	-1.315449	-1.114159	-0.373919	-0.140407	-1.203473	-0.227677	-1.420863	-0.220175	-1.555221	-1.396249	-1.399492	-1.360703	-1.538880	-0.181535	-1.420951	-0.378616	-0.233992	-0.419545	-0.892063	-0.275793	-0.264204	-0.984856	-0.334420	-1.287080	-0.152940	-1.323475	-1.212922	-1.068338	-0.154776	-1.248573	-1.104525	-1.115077	-0.228058	-0.073977	-1.218474	-0.227690	-0.291830	-1.197442	-1.289352	-1.236008	-0.231735	-1.175601	-1.083118	-1.119850	-1.340078	-1.104438	-0.957171	-1.356445	-1.345273	-0.287546	-0.326086	-1.133606	-1.279918	-0.327641	-1.196464	-1.190670	-0.828982	-1.276637	-0.273836	-1.000522	-1.011462	-0.283068	-0.950547	-1.240428	-1.495871	-1.199806	-1.156626	-1.216757	-1.247799	-0.231713	-0.444854	-0.353714	-1.109364	-1.385135	-1.151036	-0.961676	-0.212962	-1.276680	-0.830382	-1.237495	-0.878076	-1.257311	-0.240063	-0.950658	-1.117885	-1.063431	-0.888932	-0.270473	-0.923756	-1.386887	-0.259159	-0.205641	-0.410805	-0.300451	-0.287194	-1.112605	-0.850622	-1.281837	-0.270053	-0.981237	-1.254940	-0.066272	-0.176493	-1.107841	-0.523640	-0.465805	-0.545688	-0.577912	-0.505371	-0.521114	-0.495333	-0.441933	-1.897393	-0.512592	-0.473110	-0.512180	-0.528878	-0.588490	NaN	-0.515370	-0.601748	-0.519010	-0.464928	-0.534035	-0.503560	-1.178455	-1.545091
chrXF	25571516	25581515	2.557652e+07	-0.365752	-0.551484	-1.501867	-0.333975	-0.468740	-1.619043	-1.543402	-0.234369	-1.424607	-0.283364	-0.383062	-0.234308	-1.299891	-1.306710	-0.362235	-0.238972	-1.475830	-1.608991	-0.380671	-0.407259	-1.494631	-0.289859	-0.306976	-1.586280	-0.445430	-0.321625	-0.165199	-0.343521	-0.239661	-0.503322	-0.211757	-0.531571	-0.337508	-0.324238	-1.272585	-1.371236	-1.409435	NaN	-0.293465	-0.382197	-1.417035	-1.202485	-0.343038	-1.363189	-0.224514	NaN	-1.528423	-0.484462	-1.348129	-0.247597	-1.398980	-1.389010	-1.445594	-0.293497	-1.404200	-1.474843	-1.521420	-0.491381	-0.306277	-0.250414	-1.228619	-0.277554	-0.221017	-1.287470	-1.187933	-1.533118	-0.183062	-0.299807	-1.380780	-0.359635	-1.518575	-1.487108	-0.435268	-1.339359	-1.130887	-0.380874	-0.151095	-1.218130	-0.230727	-1.438603	-0.233017	-1.569597	-1.402264	-1.408784	-1.374773	-1.550733	-0.189322	-1.433951	-0.389463	-0.241272	-0.426224	-0.902934	-0.284715	-0.271495	-0.998592	-0.341752	-1.289321	-0.156997	-1.338595	-1.221382	-1.076043	-0.162535	-1.258955	-1.112982	-1.121104	-0.234525	-0.081857	-1.229140	-0.232520	-0.301810	-1.210137	-1.305776	-1.236279	-0.243225	-1.180428	-1.091566	-1.125372	-1.345837	-1.104612	-0.963718	-1.360086	-1.349044	-0.295648	-0.333741	-1.147204	-1.289029	-0.337514	-1.208339	-1.201048	-0.836326	-1.290252	-0.281725	-1.006828	-1.025998	-0.285298	-0.954638	-1.254437	-1.510139	-1.207174	-1.161365	-1.231049	-1.260412	-0.240898	-0.455575	-0.362485	-1.121363	-1.393390	-1.163303	-0.975933	-0.220254	-1.284277	-0.835913	-1.245369	-0.886856	-1.265805	-0.247700	-0.968031	-1.129410	-1.067594	-0.895586	-0.280559	-0.938076	-1.398555	-0.267983	-0.212109	-0.418981	-0.308633	-0.287276	-1.121674	-0.856946	-1.285487	-0.278254	-0.995215	-1.265990	-0.075920	-0.181274	-1.114299	-0.533284	-0.475071	-0.556783	-0.587037	-0.514971	-0.529441	-0.505931	-0.450410	-1.907961	-0.522667	-0.480709	-0.521750	-0.538671	-0.597540	NaN	-0.524880	-0.614218	-0.528630	-0.475573	-0.543499	-0.513032	-1.189495	-1.550079
chrXF	25581516	25591539	2.558653e+07	-0.377625	-0.558403	-1.519439	-0.342332	-0.477688	-1.627011	-1.554898	-0.246362	-1.430279	-0.291483	-0.389220	-0.243108	-1.313829	-1.311290	-0.368618	-0.250291	-1.485150	-1.617248	-0.385635	-0.415305	-1.496651	-0.292452	-0.318107	-1.592714	-0.455920	-0.330256	-0.174312	-0.352461	-0.247304	-0.510808	-0.221369	-0.539789	-0.339777	-0.325181	-1.283493	-1.379172	-1.418932	NaN	-0.294661	-0.389084	-1.427010	-1.201984	-0.354552	-1.377433	-0.233563	NaN	-1.543345	-0.492086	-1.354068	-0.255119	-1.412112	-1.394043	-1.457293	-0.299808	-1.412254	-1.481325	-1.536838	-0.499656	-0.319051	-0.260103	-1.237852	-0.288529	-0.227230	-1.297601	-1.197288	-1.542298	-0.191469	-0.310413	-1.389746	-0.363920	-1.530437	-1.494694	-0.444227	-1.362866	-1.147592	-0.387638	-0.162043	-1.232944	-0.233828	-1.455786	-0.245888	-1.583576	-1.408010	-1.417745	-1.388545	-1.562188	-0.197247	-1.446729	-0.399977	-0.248384	-0.432608	-0.913679	-0.293698	-0.278601	-1.012406	-0.348964	-1.291075	-0.161020	-1.353397	-1.229223	-1.083608	-0.170108	-1.268863	-1.121380	-1.126699	-0.240963	-0.089891	-1.239278	-0.236981	-0.311471	-1.222480	-1.321639	-1.236061	-0.254582	-1.185018	-1.099753	-1.130538	-1.351405	-1.104848	-0.970044	-1.363478	-1.352575	-0.303491	-0.340895	-1.160836	-1.297732	-0.347308	-1.220250	-1.211108	-0.843851	-1.303565	-0.289459	-1.012660	-1.040396	-0.287553	-0.958831	-1.268310	-1.523473	-1.214384	-1.165835	-1.245199	-1.272670	-0.249773	-0.466038	-0.370905	-1.133003	-1.401042	-1.175139	-0.989677	-0.227418	-1.291367	-0.841660	-1.253133	-0.895534	-1.274169	-0.255188	-0.985073	-1.140890	-1.071638	-0.902114	-0.290635	-0.951959	-1.409845	-0.276641	-0.218481	-0.426972	-0.316622	-0.287242	-1.130487	-0.863258	-1.288885	-0.286155	-1.008879	-1.277034	-0.085603	-0.186007	-1.120581	-0.542668	-0.484065	-0.567699	-0.595964	-0.524287	-0.537443	-0.516434	-0.458718	-1.918073	-0.532493	-0.487987	-0.531047	-0.548218	-0.606419	NaN	-0.534093	-0.626169	-0.537987	-0.486109	-0.552677	-0.522296	-1.200438	-1.554615
chrXF	25591540	25601539	2.559654e+07	-0.389541	-0.565103	-1.536819	-0.350591	-0.486309	-1.634537	-1.565813	-0.258253	-1.435636	-0.299424	-0.395163	-0.251889	-1.327873	-1.315641	-0.374618	-0.261259	-1.494038	-1.625177	-0.390440	-0.423164	-1.498575	-0.294877	-0.329021	-1.598621	-0.466254	-0.338700	-0.183470	-0.361161	-0.254668	-0.517722	-0.230703	-0.547793	-0.341798	-0.325757	-1.294360	-1.387015	-1.428267	NaN	-0.295554	-0.395983	-1.436703	-1.201234	-0.365893	-1.391364	-0.242531	NaN	-1.557857	-0.499671	-1.359608	-0.262650	-1.424734	-1.398937	-1.468757	-0.305775	-1.420328	-1.487495	-1.551429	-0.507295	-0.331692	-0.269450	-1.247042	-0.299233	-0.233162	-1.307744	-1.206613	-1.551073	-0.199655	-0.321166	-1.398602	-0.368122	-1.542064	-1.501902	-0.453018	-1.385876	-1.164267	-0.394197	-0.173238	-1.247894	-0.236975	-1.472364	-0.258743	-1.597151	-1.413483	-1.426372	-1.401993	-1.573242	-0.205305	-1.459266	-0.410246	-0.255388	-0.438759	-0.924408	-0.302832	-0.285585	-1.026377	-0.356108	-1.292372	-0.165057	-1.368007	-1.236551	-1.091108	-0.177574	-1.278394	-1.129832	-1.131906	-0.247416	-0.098148	-1.248969	-0.241107	-0.320897	-1.234569	-1.337073	-1.235380	-0.265899	-1.189422	-1.107762	-1.135439	-1.356817	-1.105181	-0.976231	-1.366673	-1.355942	-0.311153	-0.347605	-1.174560	-1.306125	-0.357134	-1.232314	-1.220948	-0.851634	-1.316700	-0.297109	-1.018105	-1.054756	-0.289861	-0.963170	-1.282167	-1.535981	-1.221480	-1.170104	-1.259319	-1.284672	-0.258388	-0.476343	-0.379062	-1.144371	-1.408211	-1.186638	-1.002998	-0.234518	-1.298028	-0.847705	-1.260879	-0.904184	-1.282480	-0.262599	-1.001930	-1.152441	-1.075596	-0.908564	-0.300788	-0.965509	-1.420843	-0.285207	-0.224809	-0.434871	-0.324496	-0.287097	-1.139120	-0.869601	-1.292090	-0.293827	-1.022347	-1.288150	-0.095384	-0.190746	-1.126747	-0.551919	-0.492900	-0.578581	-0.604819	-0.533447	-0.545235	-0.526992	-0.466977	-1.927860	-0.542206	-0.495052	-0.540210	-0.557653	-0.615252	NaN	-0.543133	-0.637746	-0.547208	-0.496678	-0.561698	-0.531482	-1.211450	-1.558780
chrXF	25601540	25611539	2.560654e+07	-0.401473	-0.571597	-1.553972	-0.358738	-0.494591	-1.641636	-1.576131	-0.270022	-1.440693	-0.307179	-0.400885	-0.260649	-1.341966	-1.319798	-0.380222	-0.271857	-1.502494	-1.632793	-0.395093	-0.430817	-1.500419	-0.297166	-0.339707	-1.604003	-0.476405	-0.346944	-0.192640	-0.369609	-0.261749	-0.524065	-0.239739	-0.555554	-0.343582	-0.325995	-1.305164	-1.394761	-1.437410	NaN	-0.296169	-0.402872	-1.446079	-1.200236	-0.377036	-1.404946	-0.251389	NaN	-1.571952	-0.507198	-1.364761	-0.270191	-1.436855	-1.403717	-1.479973	-0.311381	-1.428420	-1.493358	-1.565171	-0.514293	-0.344171	-0.278440	-1.256178	-0.309671	-0.238813	-1.317896	-1.215874	-1.559447	-0.207594	-0.332038	-1.407339	-0.372242	-1.553455	-1.508741	-0.461630	-1.408299	-1.180900	-0.400542	-0.184667	-1.262964	-0.240155	-1.488294	-0.271543	-1.610312	-1.418683	-1.434662	-1.415094	-1.583900	-0.213493	-1.471543	-0.420231	-0.262260	-0.444661	-0.935108	-0.312084	-0.292425	-1.040419	-0.363156	-1.293219	-0.169106	-1.382366	-1.243373	-1.098524	-0.184916	-1.287515	-1.138344	-1.136694	-0.253854	-0.106593	-1.258169	-0.244878	-0.330060	-1.246356	-1.352011	-1.234263	-0.277120	-1.193634	-1.115578	-1.140089	-1.362033	-1.105651	-0.982292	-1.369690	-1.359167	-0.318617	-0.353844	-1.188259	-1.314192	-0.366983	-1.244490	-1.230539	-0.859660	-1.329623	-0.304654	-1.023179	-1.069000	-0.292221	-0.967644	-1.295972	-1.547611	-1.228419	-1.174184	-1.273339	-1.296367	-0.266695	-0.486460	-0.386942	-1.155417	-1.414922	-1.197746	-1.015824	-0.241529	-1.304248	-0.854056	-1.268607	-0.912771	-1.290701	-0.269909	-1.018535	-1.164031	-1.079457	-0.914910	-0.310983	-0.978666	-1.431495	-0.293647	-0.231065	-0.442666	-0.332235	-0.286845	-1.147541	-0.875936	-1.295133	-0.301247	-1.035560	-1.299278	-0.105204	-0.195486	-1.132779	-0.560869	-0.501403	-0.589228	-0.613441	-0.542279	-0.552688	-0.537412	-0.475038	-1.937140	-0.551627	-0.501783	-0.549081	-0.566802	-0.623881	NaN	-0.551836	-0.648720	-0.556125	-0.507086	-0.570403	-0.540425	-1.222345	-1.562525
chrXF	25611540	25621539	2.561654e+07	-0.413423	-0.577916	-1.570903	-0.366783	-0.502530	-1.648339	-1.585867	-0.281669	-1.445479	-0.314761	-0.406394	-0.269411	-1.356095	-1.323806	-0.385434	-0.282094	-1.510540	-1.640121	-0.399608	-0.438268	-1.502206	-0.299357	-0.350179	-1.608884	-0.486378	-0.354998	-0.201812	-0.377809	-0.268564	-0.529855	-0.248482	-0.563063	-0.345139	-0.325933	-1.315906	-1.402421	-1.446362	NaN	-0.296538	-0.409751	-1.455131	-1.198981	-0.387981	-1.418180	-0.260133	NaN	-1.585666	-0.514659	-1.369553	-0.277749	-1.448513	-1.408420	-1.490956	-0.316630	-1.436558	-1.498933	-1.578075	-0.520670	-0.356495	-0.287090	-1.265269	-0.319872	-0.244198	-1.328094	-1.225054	-1.567439	-0.215282	-0.343030	-1.415968	-0.376296	-1.564638	-1.515242	-0.470072	-1.430107	-1.197516	-0.406692	-0.196341	-1.278175	-0.243364	-1.503588	-0.284276	-1.623074	-1.423627	-1.442636	-1.427861	-1.594194	-0.221828	-1.483578	-0.429872	-0.268959	-0.450282	-0.945737	-0.321391	-0.299079	-1.054407	-0.370063	-1.293637	-0.173159	-1.396375	-1.249695	-1.105815	-0.192099	-1.296177	-1.146894	-1.141022	-0.260218	-0.115157	-1.266819	-0.248273	-0.338907	-1.257772	-1.366350	-1.232740	-0.288151	-1.197649	-1.123170	-1.144488	-1.367003	-1.106302	-0.988217	-1.372549	-1.362264	-0.325843	-0.359577	-1.201781	-1.321892	-0.376817	-1.256708	-1.239829	-0.867877	-1.342264	-0.312048	-1.027890	-1.083011	-0.294636	-0.972211	-1.309666	-1.558297	-1.235150	-1.178063	-1.287155	-1.307680	-0.274636	-0.496336	-0.394512	-1.166074	-1.421186	-1.208386	-1.028051	-0.248409	-1.310002	-0.860696	-1.276300	-0.921239	-1.298776	-0.277068	-1.034765	-1.175586	-1.083211	-0.921121	-0.321156	-0.991345	-1.441730	-0.301905	-0.237206	-0.450326	-0.339791	-0.286501	-1.155699	-0.882211	-1.298053	-0.308380	-1.048421	-1.310331	-0.114987	-0.200208	-1.138642	-0.569338	-0.509400	-0.599419	-0.621656	-0.550605	-0.559666	-0.547475	-0.482737	-1.945741	-0.560564	-0.508058	-0.557484	-0.575481	-0.632129	NaN	-0.560027	-0.658869	-0.564559	-0.517109	-0.578624	-0.548945	-1.232900	-1.565808
chrXF	25621540	25631543	2.562654e+07	-0.425376	-0.584082	-1.587589	-0.374731	-0.510111	-1.654675	-1.595032	-0.293189	-1.450027	-0.322179	-0.411696	-0.278182	-1.370246	-1.327716	-0.390254	-0.291971	-1.518193	-1.647175	-0.403997	-0.445511	-1.503961	-0.301482	-0.360445	-1.613297	-0.496178	-0.362868	-0.210974	-0.385765	-0.275124	-0.535110	-0.256927	-0.570312	-0.346479	-0.325616	-1.326569	-1.409996	-1.455122	NaN	-0.296693	-0.416620	-1.463851	-1.197468	-0.398709	-1.431057	-0.268756	NaN	-1.599033	-0.522039	-1.374011	-0.285316	-1.459729	-1.413073	-1.501707	-0.321526	-1.444771	-1.504237	-1.590146	-0.526446	-0.368663	-0.295410	-1.274317	-0.329844	-0.249327	-1.338381	-1.234126	-1.575058	-0.222708	-0.354137	-1.424502	-0.380294	-1.575632	-1.521429	-0.478342	-1.451257	-1.214118	-0.412664	-0.208253	-1.293535	-0.246592	-1.518244	-0.296928	-1.635427	-1.428332	-1.450306	-1.440295	-1.604147	-0.230321	-1.495376	-0.439259	-0.275557	-0.455674	-0.956433	-0.330839	-0.305619	-1.068440	-0.376905	-1.293664	-0.177277	-1.410165	-1.255632	-1.113064	-0.199208	-1.304468	-1.155600	-1.144919	-0.266560	-0.123903	-1.275002	-0.251339	-0.347533	-1.268936	-1.380212	-1.230811	-0.299082	-1.201538	-1.130635	-1.148719	-1.371755	-1.107197	-0.994087	-1.375315	-1.365287	-0.332917	-0.364875	-1.215204	-1.329307	-0.386756	-1.269111	-1.248918	-0.876368	-1.354751	-0.319366	-1.032316	-1.096903	-0.297157	-0.976909	-1.323407	-1.568144	-1.241724	-1.181781	-1.300897	-1.318714	-0.282295	-0.506075	-0.401867	-1.176442	-1.427118	-1.218660	-1.039765	-0.255229	-1.315360	-0.867716	-1.284067	-0.929668	-1.306778	-0.284139	-1.050753	-1.187221	-1.086932	-0.927278	-0.331406	-1.003673	-1.451652	-0.310054	-0.243287	-0.457941	-0.347236	-0.286093	-1.163675	-0.888487	-1.300934	-0.315302	-1.061045	-1.321405	-0.124830	-0.204972	-1.144404	-0.577639	-0.517188	-0.609528	-0.629761	-0.558732	-0.566445	-0.557542	-0.490357	-1.954003	-0.569349	-0.514119	-0.565728	-0.584011	-0.640294	NaN	-0.568012	-0.668568	-0.572822	-0.527111	-0.586669	-0.557355	-1.243502	-1.568775
chrXF	25631544	25641548	25636546	-0.437317	-0.590119	-1.604002	-0.382585	-0.517319	-1.660676	-1.603634	-0.304580	-1.454369	-0.329438	-0.416797	-0.286966	-1.384401	-1.331577	-0.394686	-0.301490	-1.525470	-1.653950	-0.408272	-0.452544	-1.505710	-0.303569	-0.370512	-1.617275	-0.505806	-0.370556	-0.220111	-0.393478	-0.281436	-0.539847	-0.265075	-0.577296	-0.347623	-0.325081	-1.337137	-1.417486	-1.463688	NaN	-0.296662	-0.423483	-1.472226	-1.195711	-0.409206	-1.443565	-0.277259	NaN	-1.612087	-0.529321	-1.378161	-0.292891	-1.470516	-1.417702	-1.512229	-0.326079	-1.453093	-1.509288	-1.601387	-0.531641	-0.380672	-0.303409	-1.283320	-0.339591	-0.254205	-1.348796	-1.243065	-1.582320	-0.229869	-0.365354	-1.432961	-0.384244	-1.586444	-1.527329	-0.486447	-1.471715	-1.230702	-0.418475	-0.220375	-1.309042	-0.249830	-1.532265	-0.309487	-1.647353	-1.432810	-1.457684	-1.452397	-1.613782	-0.238972	-1.506941	-0.448469	-0.282122	-0.460881	-0.967330	-0.340510	-0.312111	-1.082612	-0.383749	-1.293315	-0.181522	-1.423878	-1.261275	-1.120343	-0.206331	-1.312461	-1.164578	-1.148395	-0.272931	-0.132894	-1.282780	-0.254113	-0.356026	-1.279961	-1.393707	-1.228467	-0.309997	-1.205377	-1.138062	-1.152864	-1.376317	-1.108391	-0.999979	-1.378040	-1.368276	-0.339921	-0.369796	-1.228603	-1.336497	-0.396919	-1.281841	-1.257897	-0.885213	-1.367203	-0.326674	-1.036526	-1.110776	-0.299845	-0.981787	-1.337334	-1.577231	-1.248178	-1.185368	-1.314697	-1.329558	-0.289754	-0.515776	-0.409086	-1.186605	-1.432822	-1.228666	-1.051025	-0.262063	-1.320367	-0.875225	-1.292005	-0.938138	-1.314759	-0.291175	-1.066619	-1.199031	-1.090694	-0.933455	-0.341829	-1.015765	-1.461353	-0.318162	-0.249351	-0.465594	-0.354637	-0.285653	-1.171545	-0.894827	-1.303867	-0.322082	-1.073536	-1.332581	-0.134827	-0.209838	-1.150125	-0.584514	-0.523596	-0.618000	-0.636511	-0.565433	-0.572018	-0.566045	-0.496730	-1.960718	-0.576645	-0.519071	-0.572562	-0.591096	-0.647115	NaN	-0.574590	-0.676390	-0.579662	-0.535541	-0.593326	-0.564370	-1.252492	-1.571037
chrXF	25641549	25651548	2.564655e+07	-0.449225	-0.596046	-1.620101	-0.390344	-0.524133	-1.666376	-1.611674	-0.315841	-1.458532	-0.336544	-0.421703	-0.295757	-1.398534	-1.335435	-0.398733	-0.310660	-1.532385	-1.660442	-0.412447	-0.459364	-1.507476	-0.305648	-0.380379	-1.620855	-0.515256	-0.378064	-0.229208	-0.400944	-0.287505	-0.544089	-0.272931	-0.584009	-0.348593	-0.324367	-1.347580	-1.424894	-1.472059	NaN	-0.296468	-0.430337	-1.480237	-1.193742	-0.419460	-1.455689	-0.285635	NaN	-1.624854	-0.536486	-1.382026	-0.300470	-1.480891	-1.422319	-1.522528	-0.330301	-1.461546	-1.514098	-1.611806	-0.536278	-0.392510	-0.311097	-1.292277	-0.349117	-0.258842	-1.359367	-1.251840	-1.589231	-0.236760	-0.376668	-1.441363	-0.388156	-1.597066	-1.532961	-0.494397	-1.491456	-1.247258	-0.424146	-0.232674	-1.324688	-0.253069	-1.545645	-0.321938	-1.658838	-1.437059	-1.464778	-1.464159	-1.623117	-0.247779	-1.518269	-0.457341	-0.288548	-0.465809	-0.978276	-0.350235	-0.318453	-1.096643	-0.390475	-1.292611	-0.185841	-1.437293	-1.266552	-1.127542	-0.213368	-1.320028	-1.173697	-1.151371	-0.279213	-0.141950	-1.290007	-0.256565	-0.364256	-1.290653	-1.406597	-1.225769	-0.320700	-1.209134	-1.145341	-1.156892	-1.380605	-1.109897	-1.005804	-1.380706	-1.371179	-0.346752	-0.374271	-1.241706	-1.343334	-0.407141	-1.294686	-1.266616	-0.894266	-1.379413	-0.333847	-1.040474	-1.124347	-0.302695	-0.986760	-1.351213	-1.585404	-1.254379	-1.188760	-1.328326	-1.340013	-0.296903	-0.525281	-0.416057	-1.196375	-1.438263	-1.238251	-1.061600	-0.268800	-1.324937	-0.883127	-1.299990	-0.946509	-1.322554	-0.298049	-1.082073	-1.210783	-1.094473	-0.939551	-0.352246	-1.027422	-1.470669	-0.326076	-0.255290	-0.473163	-0.361864	-0.285228	-1.179175	-0.901125	-1.306887	-0.328613	-1.085661	-1.343641	-0.144803	-0.214750	-1.155715	-0.591443	-0.530000	-0.626661	-0.643351	-0.572150	-0.577599	-0.574826	-0.503236	-1.967342	-0.584024	-0.523992	-0.579465	-0.598263	-0.654045	NaN	-0.581180	-0.684000	-0.586553	-0.544226	-0.600031	-0.571506	-1.261816	-1.573092
chrXF	25651549	25661548	2.565655e+07	-0.461074	-0.601875	-1.635852	-0.398013	-0.530534	-1.671819	-1.619147	-0.326972	-1.462540	-0.343499	-0.426422	-0.304557	-1.412621	-1.339337	-0.402392	-0.319492	-1.538946	-1.666651	-0.416537	-0.465970	-1.509282	-0.307758	-0.390047	-1.624075	-0.524527	-0.385398	-0.238252	-0.408169	-0.293340	-0.547858	-0.280514	-0.590448	-0.349411	-0.323505	-1.357865	-1.432239	-1.480234	NaN	-0.296142	-0.437163	-1.487875	-1.191586	-0.429466	-1.467412	-0.293889	NaN	-1.637360	-0.543519	-1.385627	-0.308058	-1.490872	-1.426949	-1.532605	-0.334195	-1.470131	-1.518672	-1.621425	-0.540380	-0.404176	-0.318485	-1.301192	-0.358422	-0.263245	-1.370125	-1.260415	-1.595804	-0.243389	-0.388059	-1.449731	-0.392045	-1.607494	-1.538348	-0.502217	-1.510469	-1.263779	-0.429698	-0.245123	-1.340468	-0.256313	-1.558392	-0.334276	-1.669879	-1.441074	-1.471599	-1.475577	-1.632167	-0.256737	-1.529358	-0.465740	-0.294742	-0.470383	-0.989123	-0.359853	-0.324557	-1.110278	-0.396966	-1.291589	-0.190172	-1.450221	-1.271403	-1.134552	-0.220234	-1.327066	-1.182800	-1.153814	-0.285296	-0.150895	-1.296584	-0.258693	-0.372120	-1.300845	-1.418691	-1.222799	-0.331023	-1.212781	-1.152369	-1.160783	-1.384556	-1.111703	-1.011464	-1.383301	-1.373951	-0.353308	-0.378268	-1.254269	-1.349721	-0.417253	-1.307419	-1.274948	-0.903375	-1.391192	-0.340770	-1.044128	-1.137359	-0.305693	-0.991737	-1.364809	-1.592573	-1.260210	-1.191916	-1.341561	-1.349909	-0.303657	-0.534447	-0.422688	-1.205586	-1.443417	-1.247293	-1.071323	-0.275343	-1.329018	-0.891302	-1.307887	-0.954655	-1.330029	-0.304649	-1.096866	-1.222261	-1.098249	-0.945484	-0.362482	-1.038479	-1.479465	-0.333664	-0.261003	-0.480532	-0.368804	-0.284861	-1.186451	-0.907283	-1.310019	-0.334815	-1.097224	-1.354384	-0.154590	-0.219651	-1.161100	-0.599283	-0.537203	-0.636553	-0.651114	-0.579722	-0.583890	-0.584925	-0.510661	-1.974728	-0.592394	-0.529510	-0.587287	-0.606395	-0.661923	NaN	-0.588604	-0.692395	-0.594348	-0.554199	-0.607617	-0.579632	-1.272568	-1.575248
chrXF	25661549	25671585	25666567	-0.472864	-0.607632	-1.651253	-0.405613	-0.536525	-1.677066	-1.626065	-0.337989	-1.466433	-0.350325	-0.430973	-0.313391	-1.426666	-1.343331	-0.405667	-0.328015	-1.545187	-1.672599	-0.420558	-0.472378	-1.511157	-0.309943	-0.399532	-1.626963	-0.533640	-0.392579	-0.247259	-0.415175	-0.298952	-0.551189	-0.287857	-0.596630	-0.350096	-0.322522	-1.367978	-1.439562	-1.488229	NaN	-0.295718	-0.443951	-1.495147	-1.189262	-0.439236	-1.478748	-0.302046	NaN	-1.649659	-0.550423	-1.389010	-0.315677	-1.500509	-1.431635	-1.542496	-0.337771	-1.478863	-1.523028	-1.630274	-0.543972	-0.415695	-0.325597	-1.310090	-0.367529	-0.267435	-1.381127	-1.268771	-1.602084	-0.249777	-0.399531	-1.458122	-0.395944	-1.617750	-1.543525	-0.509947	-1.528783	-1.280297	-0.435167	-0.257733	-1.356402	-0.259572	-1.570538	-0.346527	-1.680496	-1.444860	-1.478181	-1.486673	-1.640967	-0.265868	-1.540234	-0.473818	-0.300821	-0.474685	-1.000086	-0.369529	-0.330542	-1.123721	-0.403332	-1.290251	-0.194597	-1.462903	-1.275943	-1.141500	-0.227066	-1.333712	-1.192021	-1.155790	-0.291276	-0.159858	-1.302651	-0.260575	-0.379772	-1.310728	-1.430213	-1.219539	-0.341152	-1.216412	-1.159277	-1.164651	-1.388239	-1.113860	-1.017053	-1.385891	-1.376650	-0.359710	-0.381894	-1.266485	-1.355781	-0.427424	-1.320242	-1.283049	-0.912697	-1.402747	-0.347566	-1.047570	-1.150011	-0.308916	-0.996797	-1.378349	-1.598910	-1.265765	-1.194905	-1.354609	-1.359414	-0.310163	-0.543436	-0.429114	-1.214385	-1.448434	-1.255972	-1.080373	-0.281817	-1.332692	-0.899901	-1.315819	-0.962734	-1.337314	-0.311092	-1.111243	-1.233642	-1.102130	-0.951382	-0.372710	-1.049153	-1.487903	-0.341056	-0.266582	-0.487830	-0.375580	-0.284583	-1.193507	-0.913415	-1.313377	-0.340808	-1.108423	-1.364982	-0.164351	-0.224651	-1.166385	-0.606400	-0.543705	-0.645601	-0.658174	-0.586576	-0.589590	-0.594225	-0.517455	-1.981361	-0.600008	-0.534495	-0.594409	-0.613795	-0.669093	NaN	-0.595320	-0.699830	-0.601422	-0.563366	-0.614506	-0.587051	-1.282485	-1.577094
chrXF	25671586	25681585	2.567659e+07	-0.484547	-0.613321	-1.666242	-0.413134	-0.542092	-1.682155	-1.632419	-0.348861	-1.470236	-0.357016	-0.435351	-0.322248	-1.440616	-1.347455	-0.408554	-0.336224	-1.551116	-1.678292	-0.424504	-0.478585	-1.513120	-0.312241	-0.408810	-1.629539	-0.542581	-0.399599	-0.256214	-0.421958	-0.304335	-0.554103	-0.294956	-0.602552	-0.350667	-0.321442	-1.377872	-1.446876	-1.496021	NaN	-0.295228	-0.450657	-1.502038	-1.186808	-0.448743	-1.489669	-0.310101	NaN	-1.661751	-0.557178	-1.392217	-0.323314	-1.509816	-1.436408	-1.552185	-0.341027	-1.487721	-1.527170	-1.638343	-0.547068	-0.427051	-0.332422	-1.318970	-0.376425	-0.271416	-1.392380	-1.276854	-1.608103	-0.255925	-0.411040	-1.466552	-0.399867	-1.627824	-1.548509	-0.517591	-1.546363	-1.296787	-0.440567	-0.270465	-1.372451	-0.262851	-1.582065	-0.358675	-1.690665	-1.448401	-1.484529	-1.497430	-1.649516	-0.275154	-1.550881	-0.481596	-0.306812	-0.478723	-1.011229	-0.379290	-0.336438	-1.136974	-0.409604	-1.288604	-0.199150	-1.475388	-1.280211	-1.148439	-0.233898	-1.340004	-1.201380	-1.157315	-0.297166	-0.168853	-1.308239	-0.262253	-0.387253	-1.320360	-1.441208	-1.216003	-0.351125	-1.220073	-1.166090	-1.168563	-1.391670	-1.116401	-1.022582	-1.388501	-1.379289	-0.365983	-0.385184	-1.278379	-1.361542	-0.437690	-1.333191	-1.290951	-0.922274	-1.414118	-0.354256	-1.050830	-1.162332	-0.312407	-1.001965	-1.391859	-1.604471	-1.271071	-1.197748	-1.367479	-1.368552	-0.316457	-0.552279	-0.435359	-1.222780	-1.453385	-1.264319	-1.088792	-0.288254	-1.335973	-0.908977	-1.323797	-0.970791	-1.344435	-0.317400	-1.125234	-1.244950	-1.106169	-0.957298	-0.382961	-1.059485	-1.496001	-0.348265	-0.272037	-0.495083	-0.382213	-0.284430	-1.200373	-0.919548	-1.317013	-0.346620	-1.119298	-1.375455	-0.174111	-0.229791	-1.171593	-0.612790	-0.549475	-0.653844	-0.664538	-0.592695	-0.594691	-0.602816	-0.523657	-1.987197	-0.606873	-0.538936	-0.600854	-0.620472	-0.675559	NaN	-0.601308	-0.706161	-0.607773	-0.571804	-0.620698	-0.593790	-1.291670	-1.578564
chrXF	25681586	25691585	2.568659e+07	-0.496081	-0.618949	-1.680766	-0.420565	-0.547225	-1.687115	-1.638201	-0.359559	-1.473973	-0.363565	-0.439550	-0.331120	-1.454415	-1.351743	-0.411051	-0.344115	-1.556751	-1.683737	-0.428367	-0.484593	-1.515201	-0.314688	-0.417861	-1.631834	-0.551337	-0.406452	-0.265099	-0.428518	-0.309478	-0.556626	-0.301811	-0.608217	-0.351149	-0.320289	-1.387516	-1.454194	-1.503592	NaN	-0.294702	-0.457249	-1.508545	-1.184272	-0.457953	-1.500160	-0.318048	NaN	-1.673636	-0.563776	-1.395291	-0.330954	-1.518799	-1.441292	-1.561661	-0.343972	-1.496694	-1.531105	-1.645619	-0.549693	-0.438229	-0.338968	-1.327843	-0.385102	-0.275193	-1.403895	-1.284620	-1.613891	-0.261831	-0.422537	-1.475037	-0.403833	-1.637709	-1.553315	-0.525155	-1.563178	-1.313218	-0.445903	-0.283278	-1.388563	-0.266151	-1.592956	-0.370696	-1.700375	-1.451683	-1.490649	-1.507834	-1.657818	-0.284573	-1.561285	-0.489023	-0.312689	-0.482474	-1.022501	-0.389060	-0.342218	-1.149937	-0.415759	-1.286668	-0.203833	-1.487611	-1.284219	-1.155374	-0.240697	-1.345926	-1.210821	-1.158398	-0.302925	-0.177815	-1.313343	-0.263758	-0.394534	-1.329715	-1.451622	-1.212251	-0.360887	-1.223785	-1.172778	-1.172553	-1.394851	-1.119331	-1.028022	-1.391131	-1.381854	-0.372101	-0.388152	-1.289873	-1.366984	-0.447994	-1.346184	-1.298622	-0.932059	-1.425243	-0.360803	-1.053920	-1.174264	-0.316176	-1.007216	-1.405244	-1.609262	-1.276112	-1.200438	-1.380065	-1.377273	-0.322516	-0.560923	-0.441393	-1.230706	-1.458285	-1.272298	-1.096552	-0.294633	-1.338852	-0.918495	-1.331758	-0.978797	-1.351353	-0.323542	-1.138753	-1.256107	-1.110378	-0.963233	-0.393162	-1.069430	-1.503705	-0.355243	-0.277326	-0.502245	-0.388669	-0.284435	-1.207023	-0.925659	-1.320944	-0.352228	-1.129800	-1.385724	-0.183809	-0.235058	-1.176705	-0.619201	-0.555207	-0.662193	-0.670936	-0.598809	-0.599804	-0.611617	-0.529964	-1.992983	-0.613781	-0.543383	-0.607380	-0.627196	-0.682056	NaN	-0.607285	-0.712222	-0.614144	-0.580425	-0.626917	-0.600613	-1.301095	-1.579940
chrXF	25691586	25701585	2.569659e+07	-0.507475	-0.624539	-1.694836	-0.427922	-0.551938	-1.691984	-1.643441	-0.370088	-1.477676	-0.369991	-0.443576	-0.340030	-1.468055	-1.356237	-0.413176	-0.351724	-1.562139	-1.688962	-0.432142	-0.490428	-1.517441	-0.317332	-0.426704	-1.633898	-0.559928	-0.413158	-0.273933	-0.434887	-0.314382	-0.558792	-0.308440	-0.613652	-0.351567	-0.319092	-1.396929	-1.461559	-1.510962	NaN	-0.294163	-0.463715	-1.514698	-1.181693	-0.466857	-1.510247	-0.325908	NaN	-1.685358	-0.570233	-1.398279	-0.338611	-1.527486	-1.446326	-1.570938	-0.346630	-1.505805	-1.534853	-1.652111	-0.551883	-0.449251	-0.345275	-1.336758	-0.393586	-0.278785	-1.415719	-1.292061	-1.619494	-0.267514	-0.434011	-1.483626	-0.407872	-1.647438	-1.557977	-0.532677	-1.579263	-1.329624	-0.451197	-0.296174	-1.404747	-0.269489	-1.603230	-0.382610	-1.709660	-1.454702	-1.496565	-1.517910	-1.665910	-0.294140	-1.571472	-0.496120	-0.318486	-0.485953	-1.033954	-0.398856	-0.347917	-1.162643	-0.421836	-1.284459	-0.208693	-1.499617	-1.288018	-1.162380	-0.247502	-1.351520	-1.220391	-1.159061	-0.308562	-0.186770	-1.318014	-0.265145	-0.401658	-1.338851	-1.461508	-1.208317	-0.370481	-1.227603	-1.179379	-1.176689	-1.397822	-1.122680	-1.033407	-1.393793	-1.384358	-0.378101	-0.390843	-1.301004	-1.372162	-0.458382	-1.359260	-1.306106	-0.942092	-1.436171	-0.367232	-1.056891	-1.185889	-0.320265	-1.012583	-1.418544	-1.613337	-1.280916	-1.202998	-1.392393	-1.385615	-0.328378	-0.569401	-0.447249	-1.238186	-1.463184	-1.279950	-1.103711	-0.300996	-1.341355	-0.928501	-1.339712	-0.986801	-1.358100	-0.329549	-1.151854	-1.267146	-1.114797	-0.969246	-0.403338	-1.079038	-1.511041	-0.362014	-0.282456	-0.509342	-0.394977	-0.284630	-1.213499	-0.931790	-1.325218	-0.357667	-1.139984	-1.395813	-0.193487	-0.240489	-1.181755	-0.625325	-0.560625	-0.670237	-0.677064	-0.604629	-0.604690	-0.620207	-0.536082	-1.998467	-0.620399	-0.547635	-0.613689	-0.633644	-0.688271	NaN	-0.612966	-0.717705	-0.620230	-0.588816	-0.632864	-0.607196	-1.310299	-1.581190
chrXF	25701586	25711585	2.570659e+07	-0.518726	-0.630098	-1.708441	-0.435210	-0.556234	-1.696786	-1.648169	-0.380424	-1.481368	-0.376297	-0.447428	-0.348983	-1.481503	-1.360954	-0.414940	-0.359068	-1.567319	-1.693989	-0.435815	-0.496107	-1.519877	-0.320212	-0.435340	-1.635764	-0.568353	-0.419725	-0.282720	-0.441092	-0.319043	-0.560624	-0.314848	-0.618871	-0.351938	-0.317882	-1.406110	-1.469005	-1.518148	NaN	-0.293635	-0.470037	-1.520516	-1.179104	-0.475427	-1.519937	-0.333685	NaN	-1.696928	-0.576557	-1.401213	-0.346285	-1.535890	-1.451526	-1.580015	-0.349023	-1.515056	-1.538427	-1.657811	-0.553662	-0.460116	-0.351373	-1.345731	-0.401893	-0.282206	-1.427868	-1.299161	-1.624941	-0.272981	-0.445430	-1.492346	-0.412009	-1.657031	-1.562517	-0.540173	-1.594604	-1.346008	-0.456461	-0.309124	-1.420985	-0.272872	-1.612891	-0.394406	-1.718547	-1.457446	-1.502289	-1.527663	-1.673818	-0.303853	-1.581447	-0.502844	-0.324184	-0.489144	-1.045531	-0.408605	-0.353516	-1.175013	-0.427811	-1.282019	-0.213725	-1.511341	-1.291619	-1.169471	-0.254290	-1.356777	-1.230052	-1.159313	-0.314043	-0.195654	-1.322252	-0.266458	-0.408597	-1.347735	-1.470828	-1.204275	-0.379860	-1.231540	-1.185869	-1.180993	-1.400602	-1.126439	-1.038728	-1.396470	-1.386788	-0.383965	-0.393279	-1.311705	-1.377098	-0.468793	-1.372332	-1.313378	-0.952316	-1.446849	-0.373510	-1.059766	-1.197190	-0.324670	-1.018045	-1.431684	-1.616707	-1.285466	-1.205431	-1.404369	-1.393547	-0.334028	-0.577671	-0.452915	-1.245191	-1.468084	-1.287255	-1.110264	-0.307322	-1.343483	-0.938944	-1.347596	-0.994774	-1.364642	-0.335396	-1.164465	-1.278006	-1.119416	-0.975343	-0.413417	-1.088277	-1.517973	-0.368539	-0.287393	-0.516326	-0.401107	-0.285048	-1.219787	-0.937925	-1.329825	-0.362923	-1.149827	-1.405662	-0.203103	-0.246063	-1.186735	-0.631217	-0.565777	-0.678033	-0.682981	-0.610211	-0.609403	-0.628652	-0.542070	-2.003724	-0.626785	-0.551744	-0.619849	-0.639873	-0.694257	NaN	-0.618405	-0.722661	-0.626088	-0.597043	-0.638591	-0.613597	-1.319342	-1.582368
chrXF	25711586	25721742	25716664	-0.529915	-0.635679	-1.721681	-0.442484	-0.560141	-1.701576	-1.652445	-0.390620	-1.485104	-0.382534	-0.451138	-0.358052	-1.494836	-1.365954	-0.416370	-0.366216	-1.572375	-1.698870	-0.439409	-0.501688	-1.522563	-0.323396	-0.443838	-1.637471	-0.576674	-0.426208	-0.291542	-0.447208	-0.323494	-0.562161	-0.321094	-0.623925	-0.352275	-0.316682	-1.415140	-1.476624	-1.525228	NaN	-0.293132	-0.476245	-1.526063	-1.176511	-0.483707	-1.529310	-0.341434	NaN	-1.708445	-0.582799	-1.404155	-0.354038	-1.544078	-1.456960	-1.588969	-0.351189	-1.524517	-1.541874	-1.662764	-0.555062	-0.470904	-0.357347	-1.354838	-0.410103	-0.285494	-1.440446	-1.305965	-1.630298	-0.278286	-0.456851	-1.501283	-0.416299	-1.666592	-1.566993	-0.547716	-1.609297	-1.362505	-0.461747	-0.322199	-1.437387	-0.276336	-1.622014	-0.406166	-1.727135	-1.459927	-1.507872	-1.537173	-1.681634	-0.313785	-1.591296	-0.509290	-0.329884	-0.492100	-1.057426	-0.418457	-0.359115	-1.187242	-0.433785	-1.279333	-0.219038	-1.522968	-1.295100	-1.176812	-0.261173	-1.361794	-1.239982	-1.159157	-0.319446	-0.204606	-1.326137	-0.267765	-0.415467	-1.356514	-1.479727	-1.200118	-0.389174	-1.235693	-1.192361	-1.185571	-1.403266	-1.130675	-1.044093	-1.399204	-1.389183	-0.389800	-0.395521	-1.322135	-1.381913	-0.479385	-1.385597	-1.320565	-0.962893	-1.457454	-0.379736	-1.062626	-1.208401	-0.329484	-1.023690	-1.444866	-1.619438	-1.289852	-1.207791	-1.416155	-1.401205	-0.339572	-0.585864	-0.458490	-1.251841	-1.473082	-1.294345	-1.116335	-0.313728	-1.345285	-0.950010	-1.355514	-1.002849	-1.371085	-0.341184	-1.176783	-1.288867	-1.124323	-0.981656	-0.423548	-1.097311	-1.524616	-0.374920	-0.292204	-0.523303	-0.407160	-0.285733	-1.226004	-0.944182	-1.334846	-0.368093	-1.159509	-1.415426	-0.212816	-0.251882	-1.191743	-0.636843	-0.570631	-0.685516	-0.688654	-0.615526	-0.613929	-0.636887	-0.547890	-2.008742	-0.632898	-0.555698	-0.625829	-0.645842	-0.699975	NaN	-0.623574	-0.727066	-0.631686	-0.605044	-0.644063	-0.619777	-1.328147	-1.583498
chrXF	25721743	25731742	2.572674e+07	-0.540947	-0.641253	-1.734451	-0.449690	-0.563624	-1.706347	-1.656278	-0.400574	-1.488888	-0.388657	-0.454675	-0.367167	-1.507926	-1.371219	-0.417472	-0.373126	-1.577313	-1.703574	-0.442894	-0.507140	-1.525509	-0.326895	-0.452134	-1.639022	-0.584822	-0.432561	-0.300347	-0.453219	-0.327706	-0.563421	-0.327144	-0.628785	-0.352581	-0.315526	-1.423977	-1.484377	-1.532181	NaN	-0.292681	-0.482271	-1.531319	-1.173963	-0.491608	-1.538306	-0.349090	NaN	-1.719826	-0.588909	-1.407110	-0.361811	-1.551979	-1.462617	-1.597738	-0.353127	-1.534106	-1.545187	-1.666955	-0.556095	-0.481520	-0.363178	-1.364001	-0.418163	-0.288639	-1.453356	-1.312418	-1.635547	-0.283404	-0.468151	-1.510383	-0.420732	-1.676073	-1.571395	-0.555260	-1.623205	-1.379001	-0.467026	-0.335267	-1.453807	-0.279864	-1.630526	-0.417790	-1.735386	-1.462132	-1.513281	-1.546372	-1.689335	-0.323849	-1.600951	-0.515374	-0.335529	-0.494792	-1.069493	-0.428288	-0.364658	-1.199200	-0.439697	-1.276459	-0.224601	-1.534347	-1.298439	-1.184361	-0.268068	-1.366529	-1.250081	-1.158587	-0.324693	-0.213526	-1.329639	-0.269095	-0.422189	-1.365088	-1.488094	-1.195953	-0.398314	-1.240025	-1.198782	-1.190393	-1.405810	-1.135341	-1.049474	-1.401958	-1.391515	-0.395559	-0.397563	-1.332162	-1.386595	-0.490017	-1.398885	-1.327594	-0.973699	-1.467869	-0.385840	-1.065465	-1.219455	-0.334658	-1.029438	-1.457919	-1.621511	-1.294047	-1.210066	-1.427576	-1.408510	-0.344960	-0.593887	-0.463915	-1.258065	-1.478127	-1.301147	-1.121874	-0.320152	-1.346762	-0.961571	-1.363355	-1.010924	-1.377358	-0.346859	-1.188676	-1.299604	-1.129473	-0.988133	-0.433599	-1.106047	-1.530904	-0.381084	-0.296827	-0.530177	-0.413070	-0.286711	-1.232091	-0.950505	-1.340210	-0.373128	-1.168943	-1.424992	-0.222512	-0.257885	-1.196731	-0.642128	-0.575119	-0.692564	-0.694006	-0.620509	-0.618217	-0.644786	-0.553462	-2.013466	-0.638654	-0.559456	-0.631550	-0.651471	-0.705347	NaN	-0.628409	-0.730889	-0.636948	-0.612695	-0.649208	-0.625649	-1.336575	-1.584591
chrXF	25731743	25741742	2.573674e+07	-0.551729	-0.646794	-1.746667	-0.456775	-0.566668	-1.711077	-1.659687	-0.410190	-1.492714	-0.394626	-0.458016	-0.376260	-1.520652	-1.376720	-0.418259	-0.379770	-1.582143	-1.708076	-0.446244	-0.512433	-1.528725	-0.330708	-0.460175	-1.640424	-0.592737	-0.438745	-0.309082	-0.459114	-0.331664	-0.564425	-0.332977	-0.633433	-0.352872	-0.314443	-1.432593	-1.492200	-1.539004	NaN	-0.292309	-0.488057	-1.536264	-1.171510	-0.499055	-1.546880	-0.356589	NaN	-1.730987	-0.594843	-1.410084	-0.369543	-1.559531	-1.468488	-1.606258	-0.354846	-1.543736	-1.548361	-1.670399	-0.556791	-0.491879	-0.368838	-1.373133	-0.426027	-0.291639	-1.466484	-1.318486	-1.640672	-0.288320	-0.479202	-1.519588	-0.425297	-1.685432	-1.575715	-0.562747	-1.636218	-1.395384	-0.472264	-0.348204	-1.470088	-0.283431	-1.638373	-0.429191	-1.743270	-1.464074	-1.518487	-1.555204	-1.696896	-0.333956	-1.610350	-0.521025	-0.341061	-0.497198	-1.081574	-0.437975	-0.370088	-1.210779	-0.445485	-1.273471	-0.230376	-1.545323	-1.301621	-1.192056	-0.274887	-1.370958	-1.260233	-1.157624	-0.329709	-0.222312	-1.332746	-0.270470	-0.428690	-1.373355	-1.495837	-1.191883	-0.407173	-1.244483	-1.205062	-1.195409	-1.408219	-1.140367	-1.054841	-1.404697	-1.393769	-0.401197	-0.399405	-1.341669	-1.391136	-0.500550	-1.412028	-1.334395	-0.984583	-1.477983	-0.391754	-1.068262	-1.230291	-0.340131	-1.035206	-1.470672	-1.622932	-1.298035	-1.212242	-1.438477	-1.415400	-0.350149	-0.601648	-0.469136	-1.263800	-1.483167	-1.307601	-1.126853	-0.326532	-1.347919	-0.973474	-1.371012	-1.018883	-1.383396	-0.352371	-1.200036	-1.310077	-1.134805	-0.994716	-0.443440	-1.114418	-1.536785	-0.386964	-0.301209	-0.536859	-0.418775	-0.287993	-1.237992	-0.956835	-1.345832	-0.377985	-1.178058	-1.434258	-0.232065	-0.264008	-1.201647	-0.647318	-0.579444	-0.699486	-0.699287	-0.625397	-0.622480	-0.652710	-0.559047	-2.018123	-0.644320	-0.563211	-0.637275	-0.657021	-0.710627	NaN	-0.633138	-0.734325	-0.642124	-0.620344	-0.654272	-0.631487	-1.345017	-1.585723
chrXF	25741743	25751742	2.574674e+07	-0.562337	-0.652359	-1.758446	-0.463795	-0.569312	-1.715809	-1.662758	-0.419534	-1.496634	-0.400492	-0.461189	-0.385406	-1.533101	-1.382514	-0.418756	-0.386227	-1.586941	-1.712421	-0.449483	-0.517621	-1.532274	-0.334878	-0.468042	-1.641710	-0.600485	-0.444816	-0.317832	-0.464979	-0.335425	-0.565203	-0.338657	-0.637926	-0.353172	-0.313440	-1.441102	-1.500139	-1.545807	NaN	-0.292031	-0.493638	-1.540952	-1.169164	-0.506088	-1.555122	-0.363987	NaN	-1.742013	-0.600645	-1.413134	-0.377292	-1.566787	-1.474651	-1.614609	-0.356394	-1.553479	-1.551448	-1.673174	-0.557194	-0.502066	-0.374385	-1.382275	-0.433767	-0.294543	-1.479919	-1.324240	-1.645727	-0.293098	-0.490054	-1.528973	-0.430051	-1.694760	-1.580011	-0.570230	-1.648445	-1.411798	-0.477506	-0.361093	-1.486345	-0.287065	-1.645631	-0.440460	-1.750887	-1.465801	-1.523545	-1.563749	-1.704400	-0.344165	-1.619577	-0.526299	-0.346541	-0.499351	-1.093763	-0.447596	-0.375463	-1.222120	-0.451216	-1.270387	-0.236440	-1.555969	-1.304691	-1.199986	-0.281684	-1.375151	-1.270536	-1.156267	-0.334523	-0.231047	-1.335514	-0.271939	-0.435037	-1.381388	-1.503041	-1.187914	-0.415835	-1.249103	-1.211256	-1.200664	-1.410528	-1.145791	-1.060268	-1.407444	-1.395983	-0.406780	-0.401096	-1.350745	-1.395616	-0.511069	-1.425151	-1.341037	-0.995610	-1.487896	-0.397539	-1.071048	-1.241063	-0.345948	-1.041031	-1.483218	-1.623736	-1.301884	-1.214351	-1.448940	-1.421965	-0.355211	-0.609221	-0.474207	-1.269098	-1.488259	-1.313792	-1.131355	-0.332937	-1.348777	-0.985799	-1.378547	-1.026773	-1.389263	-0.357781	-1.210995	-1.320355	-1.140351	-1.001475	-0.453149	-1.122539	-1.542334	-0.392623	-0.305393	-0.543404	-0.424335	-0.289614	-1.243773	-0.963248	-1.351742	-0.382729	-1.186960	-1.443327	-0.241545	-0.270310	-1.206538	-0.652371	-0.583561	-0.706206	-0.704455	-0.630153	-0.626693	-0.660596	-0.564607	-2.022678	-0.649852	-0.566949	-0.642952	-0.662449	-0.715783	NaN	-0.637723	-0.737347	-0.647172	-0.627924	-0.659219	-0.637244	-1.353423	-1.586900
chrXF	25751743	25762476	2.575711e+07	-0.573148	-0.658151	-1.770207	-0.471002	-0.571648	-1.720717	-1.665646	-0.428917	-1.500815	-0.406470	-0.464294	-0.394939	-1.545708	-1.388847	-0.418970	-0.392756	-1.591913	-1.716765	-0.452713	-0.522902	-1.536336	-0.339591	-0.476032	-1.642935	-0.608341	-0.450998	-0.326942	-0.471062	-0.339143	-0.565794	-0.344402	-0.642441	-0.353514	-0.312492	-1.449843	-1.508478	-1.552890	NaN	-0.291850	-0.499203	-1.545558	-1.166867	-0.512923	-1.563339	-0.371553	NaN	-1.753300	-0.606522	-1.416411	-0.385330	-1.573983	-1.481367	-1.623095	-0.357862	-1.563714	-1.554592	-1.675394	-0.557339	-0.512449	-0.380031	-1.391720	-0.441673	-0.297478	-1.494157	-1.329895	-1.650913	-0.297936	-0.501040	-1.538904	-0.435196	-1.704414	-1.584460	-0.577972	-1.660295	-1.428872	-0.482946	-0.374380	-1.503170	-0.290909	-1.652544	-0.451999	-1.758538	-1.467405	-1.528650	-1.572319	-1.712142	-0.354839	-1.628975	-0.531386	-0.352183	-0.501329	-1.106524	-0.457500	-0.380995	-1.233673	-0.457119	-1.267140	-0.243059	-1.566644	-1.307775	-1.208484	-0.288712	-1.379280	-1.281398	-1.154445	-0.339288	-0.240058	-1.338053	-0.273598	-0.441480	-1.389486	-1.509963	-1.183940	-0.424618	-1.254073	-1.217598	-1.206366	-1.412827	-1.151838	-1.065985	-1.410310	-1.398262	-0.412526	-0.402719	-1.359709	-1.400245	-0.521961	-1.438768	-1.347776	-1.007166	-1.497985	-0.403412	-1.073945	-1.252237	-0.352350	-1.047131	-1.495999	-1.623942	-1.305761	-1.216478	-1.459334	-1.428464	-0.360356	-0.616888	-0.479324	-1.274137	-1.493606	-1.319967	-1.135554	-0.339620	-1.349361	-0.999016	-1.386231	-1.034873	-1.395177	-0.363303	-1.221982	-1.330808	-1.146324	-1.008678	-0.463082	-1.130731	-1.547760	-0.398270	-0.309535	-0.550049	-0.429959	-0.291670	-1.249659	-0.970004	-1.358154	-0.387560	-1.195983	-1.452548	-0.251295	-0.277050	-1.211595	-0.656686	-0.586996	-0.711919	-0.708893	-0.634214	-0.630351	-0.667476	-0.569461	-2.026588	-0.654588	-0.570224	-0.647877	-0.667108	-0.720208	NaN	-0.641622	-0.739662	-0.651493	-0.634504	-0.663466	-0.642224	-1.360785	-1.587982
chrXF	25762477	25772476	2.576748e+07	-0.583759	-0.663958	-1.781531	-0.478134	-0.573597	-1.725636	-1.668277	-0.437977	-1.505140	-0.412345	-0.467207	-0.404520	-1.558005	-1.395508	-0.418884	-0.399146	-1.596910	-1.720955	-0.455803	-0.528101	-1.540809	-0.344709	-0.483880	-1.644069	-0.616011	-0.457070	-0.336114	-0.477173	-0.342705	-0.566194	-0.350014	-0.646831	-0.353907	-0.311634	-1.458531	-1.516914	-1.560035	NaN	-0.291784	-0.504544	-1.549929	-1.164727	-0.519277	-1.571249	-0.379025	NaN	-1.764440	-0.612256	-1.419838	-0.393364	-1.580832	-1.488431	-1.631418	-0.359235	-1.574087	-1.557717	-1.677008	-0.557238	-0.522654	-0.385572	-1.401094	-0.449476	-0.300368	-1.508703	-1.335253	-1.656067	-0.302694	-0.511705	-1.549051	-0.440573	-1.714072	-1.588925	-0.585682	-1.671321	-1.446032	-0.488384	-0.387573	-1.519962	-0.294845	-1.658853	-0.463384	-1.765968	-1.468854	-1.533636	-1.580615	-1.719859	-0.365578	-1.638219	-0.536096	-0.357779	-0.503062	-1.119371	-0.467301	-0.386480	-1.245023	-0.462982	-1.263906	-0.250004	-1.576904	-1.310770	-1.217249	-0.295701	-1.383193	-1.292429	-1.152213	-0.343790	-0.248997	-1.340281	-0.275419	-0.447783	-1.397332	-1.516352	-1.180153	-0.433178	-1.259209	-1.223852	-1.212304	-1.415029	-1.158293	-1.071801	-1.413192	-1.400539	-0.418222	-0.404229	-1.368203	-1.404880	-0.532794	-1.452378	-1.354360	-1.018768	-1.507875	-0.409154	-1.076873	-1.263432	-0.359112	-1.053277	-1.508504	-1.623532	-1.309531	-1.218541	-1.469249	-1.434663	-0.365408	-0.624355	-0.484306	-1.278717	-1.499013	-1.325905	-1.139291	-0.346336	-1.349638	-1.012625	-1.393762	-1.042859	-1.400918	-0.368735	-1.232604	-1.341034	-1.152501	-1.016060	-0.472853	-1.138692	-1.552863	-0.403690	-0.313480	-0.556532	-0.435434	-0.294117	-1.255431	-0.976860	-1.364807	-0.392319	-1.204772	-1.461571	-0.260931	-0.283990	-1.216633	-0.660392	-0.589882	-0.716800	-0.712718	-0.637701	-0.633544	-0.673495	-0.573715	-2.029961	-0.658667	-0.573107	-0.652161	-0.671128	-0.724032	NaN	-0.644958	-0.741451	-0.655210	-0.640234	-0.667139	-0.646550	-1.367264	-1.588979
chrXF	25772477	25782476	2.577748e+07	-0.593790	-0.669559	-1.792050	-0.484938	-0.575132	-1.730391	-1.670601	-0.446403	-1.509464	-0.417919	-0.469825	-0.413798	-1.569564	-1.402224	-0.418525	-0.405206	-1.601779	-1.724850	-0.458648	-0.533047	-1.545524	-0.350031	-0.491338	-1.645095	-0.623229	-0.462825	-0.345035	-0.483115	-0.346006	-0.566426	-0.355313	-0.650967	-0.354357	-0.310877	-1.466875	-1.525124	-1.567000	NaN	-0.291830	-0.509494	-1.553961	-1.162823	-0.524944	-1.578612	-0.386150	NaN	-1.775044	-0.617651	-1.423305	-0.401096	-1.587099	-1.495584	-1.639315	-0.360509	-1.584218	-1.560747	-1.678047	-0.556942	-0.532328	-0.390820	-1.410044	-0.456919	-0.303134	-1.523018	-1.340157	-1.661025	-0.307240	-0.521645	-1.559057	-0.445987	-1.723401	-1.593255	-0.593070	-1.681185	-1.462693	-0.493615	-0.400187	-1.536121	-0.298741	-1.664390	-0.474206	-1.772956	-1.470122	-1.538355	-1.588373	-1.727272	-0.375974	-1.647000	-0.540413	-0.363282	-0.504552	-1.132161	-0.476897	-0.391875	-1.256094	-0.468755	-1.260772	-0.257208	-1.586633	-1.313670	-1.226188	-0.302574	-1.386848	-1.303529	-1.149604	-0.347967	-0.257775	-1.342219	-0.277408	-0.453894	-1.404853	-1.522181	-1.176615	-0.441415	-1.264442	-1.229961	-1.218402	-1.417109	-1.165070	-1.077671	-1.416058	-1.402819	-0.423812	-0.405633	-1.376145	-1.409502	-0.543438	-1.465850	-1.360730	-1.030244	-1.517478	-0.414717	-1.079836	-1.274563	-0.366161	-1.059411	-1.520598	-1.622544	-1.313164	-1.220519	-1.478607	-1.440530	-0.370335	-0.631550	-0.489126	-1.282808	-1.504427	-1.331569	-1.142555	-0.353018	-1.349608	-1.026459	-1.401057	-1.050646	-1.406442	-0.374035	-1.242806	-1.350940	-1.158813	-1.023541	-0.482362	-1.146367	-1.557616	-0.408846	-0.317211	-0.562793	-0.440709	-0.296938	-1.261042	-0.983753	-1.371591	-0.396986	-1.213241	-1.470313	-0.270348	-0.291068	-1.221607	-0.664659	-0.593118	-0.722381	-0.717135	-0.641716	-0.637293	-0.680569	-0.578732	-2.033858	-0.663380	-0.576533	-0.657160	-0.675787	-0.728476	NaN	-0.648783	-0.743251	-0.659502	-0.646934	-0.671411	-0.651599	-1.374950	-1.590231
chrXF	25782477	25793572	2.578802e+07	-0.604141	-0.675438	-1.802720	-0.492027	-0.576410	-1.735415	-1.672852	-0.454958	-1.514203	-0.423700	-0.472380	-0.423607	-1.581430	-1.409596	-0.417856	-0.411519	-1.606992	-1.728803	-0.461510	-0.538191	-1.550932	-0.356050	-0.499101	-1.646129	-0.630650	-0.468787	-0.354530	-0.489466	-0.349355	-0.566532	-0.360792	-0.655243	-0.354932	-0.310131	-1.475628	-1.533829	-1.574421	NaN	-0.291999	-0.514511	-1.558062	-1.161016	-0.530423	-1.586124	-0.393588	NaN	-1.786095	-0.623200	-1.427154	-0.409219	-1.593330	-1.503495	-1.647533	-0.361843	NaN	-1.564005	-1.678655	-0.556454	-0.542348	-0.396259	-1.419365	-0.464689	-0.306049	-1.538412	-1.345058	-1.666260	-0.312029	-0.531726	-1.569857	-0.451931	-1.733245	-1.597854	-0.600780	-1.690781	-1.480372	-0.499102	-0.413348	-1.553114	-0.302969	-1.669678	-0.485429	-1.780160	-1.471348	-1.543266	-1.596312	-1.735038	-0.386949	-1.656125	-0.544586	-0.369018	-0.505894	-1.145624	-0.486841	-0.397502	-1.267554	-0.474783	-1.257622	-0.265111	-1.596353	-1.316671	-1.235843	-0.309716	-1.390423	-1.315368	-1.146470	-0.352026	-0.266901	-1.344010	-0.279718	-0.460171	-1.412471	-1.527775	-1.173150	-0.449771	-1.270075	-1.236286	-1.225016	-1.419176	-1.172566	-1.083953	-1.419062	-1.405275	-0.429615	-0.407038	-1.383981	-1.414411	-0.554485	-1.479962	-1.367257	-1.042207	-1.527348	-0.420427	-1.083060	-1.286317	-0.373923	-1.065903	-1.532960	-1.620920	-1.316876	-1.222526	-1.487940	-1.446420	-0.375431	-0.638867	-0.494089	-1.286628	-1.510177	-1.337289	-1.145532	-0.360060	-1.349250	-1.041326	-1.408518	-1.058693	-1.412068	-0.379522	-1.253221	-1.361112	-1.165641	-1.031565	-0.492143	-1.154213	-1.562303	-0.414044	-0.320955	-0.569185	-0.446090	-0.300332	-1.266824	-0.991109	-1.378868	-0.401858	-1.221892	-1.479280	-0.280072	-0.298715	-1.226815	-0.668442	-0.595910	-0.727285	-0.721051	-0.645274	-0.640688	-0.686959	-0.583291	-2.037314	-0.667573	-0.579678	-0.661649	-0.679945	-0.732458	NaN	-0.652159	-0.744621	-0.663318	-0.652956	-0.675248	-0.656136	-1.381970	-1.591440
chrXF	25793573	25803702	2.579864e+07	-0.614301	-0.681304	-1.813013	-0.499062	-0.577367	-1.740469	-1.674948	-0.463210	-1.519169	-0.429415	-0.474737	-0.433477	-1.593040	-1.417291	-0.416891	-0.417812	-1.612334	-1.732624	-0.464257	-0.543292	-1.556831	-0.362530	-0.506801	-1.647148	-0.637916	-0.474674	-0.364180	-0.495981	-0.352604	-0.566508	-0.366209	-0.659474	-0.355641	-0.309421	-1.484349	-1.542600	-1.581979	NaN	-0.292306	-0.519355	-1.562092	-1.159443	-0.535413	-1.593453	-0.400997	NaN	-1.797104	-0.628635	-1.431246	-0.417331	-1.599175	-1.511835	-1.655715	-0.363222	-1.606023	-1.567398	-1.678829	-0.555822	-0.552238	-0.401642	-1.428613	-0.472416	-0.308995	-1.554185	-1.349712	-1.671559	-0.316885	-0.541419	-1.580985	-0.458139	-1.743132	-1.602520	-0.608421	-1.699611	-1.498236	-0.504581	-0.426426	-1.570150	-0.307354	-1.674453	-0.496499	-1.787250	-1.472493	-1.548168	-1.604066	-1.742773	-0.397968	-1.665168	-0.548453	-0.374793	-0.507045	-1.159277	-0.496784	-0.403173	-1.279006	-0.480862	-1.254636	-0.273455	-1.605669	-1.319698	-1.245889	-0.316860	-1.393767	-1.327560	-1.142922	-0.355785	-0.276058	-1.345625	-0.282304	-0.466391	-1.419898	-1.532904	-1.169909	-0.457913	-1.275911	-1.242614	-1.231903	-1.421145	-1.180502	-1.090436	-1.422072	-1.407862	-0.435412	-0.408427	-1.391414	-1.419453	-0.565511	-1.494199	-1.373707	-1.054181	-1.537129	-0.426085	-1.086496	-1.298323	-0.382137	-1.072539	-1.545127	-1.618712	-1.320547	-1.224481	-1.496917	-1.452134	-0.380520	-0.646026	-0.499048	-1.290031	-1.516070	-1.342860	-1.148115	-0.367216	-1.348566	-1.056705	-1.415842	-1.066718	-1.417594	-0.385013	-1.263518	-1.371202	-1.172751	-1.039860	-0.501824	-1.161960	-1.566752	-0.419116	-0.324598	-0.575467	-0.451384	-0.304213	-1.272578	-0.998691	-1.386343	-0.406782	-1.230438	-1.488136	-0.289738	-0.306669	-1.232084	-0.670714	-0.597545	-0.730202	-0.723397	-0.647410	-0.642770	-0.690856	-0.586095	-2.039389	-0.670101	-0.581633	-0.664377	-0.682459	-0.734878	NaN	-0.654178	-0.745319	-0.665615	-0.656614	-0.677584	-0.658894	-1.386305	-1.592226
chrXF	25803703	25813733	25808718	-0.623699	-0.686822	-1.822368	-0.505650	-0.577984	-1.745265	-1.676815	-0.470708	-1.524086	-0.434751	-0.476779	-0.442834	-1.603786	-1.424849	-0.415727	-0.423752	-1.617508	-1.736100	-0.466747	-0.548067	-1.562863	-0.369081	-0.514008	-1.648118	-0.644633	-0.480162	-0.373444	-0.502323	-0.355595	-0.566366	-0.371280	-0.663445	-0.356469	-0.308772	-1.492521	-1.550906	-1.589258	NaN	-0.292733	-0.523774	-1.565881	-1.158220	-0.539660	-1.600230	-0.407973	NaN	-1.807486	-0.633657	-1.435352	-0.424954	-1.604297	-1.520112	-1.663423	-0.364609	-1.616564	-1.570769	-1.678664	-0.555127	-0.561448	-0.406684	-1.437263	-0.479663	-0.311817	-1.569398	-1.353882	-1.676649	-0.321573	-0.550184	-1.591805	-0.464234	-1.752474	-1.606994	-0.615544	-1.707242	-1.515249	-0.509747	-0.438685	-1.586264	-0.311650	-1.678505	-0.506790	-1.793844	-1.473529	-1.552814	-1.611227	-1.750022	-0.408384	-1.673629	-0.551815	-0.380294	-0.507966	-1.172345	-0.506186	-0.408579	-1.289818	-0.486659	-1.252016	-0.281754	-1.614063	-1.322618	-1.255739	-0.323598	-1.396713	-1.339429	-1.139219	-0.359040	-0.284745	-1.347023	-0.285030	-0.472212	-1.426743	-1.537307	-1.167071	-0.465387	-1.281611	-1.248615	-1.238636	-1.422904	-1.188379	-1.096759	-1.424901	-1.410465	-0.440861	-0.409760	-1.398055	-1.424346	-0.575887	-1.507747	-1.379734	-1.065467	-1.546284	-0.431387	-1.089998	-1.309939	-0.390315	-1.078952	-1.556433	-1.616091	-1.323993	-1.226266	-1.505086	-1.457388	-0.385333	-0.652634	-0.503758	-1.292878	-1.521769	-1.347985	-1.150194	-0.374088	-1.347622	-1.071709	-1.422603	-1.074286	-1.422719	-0.390216	-1.273172	-1.380673	-1.179730	-1.047955	-0.510857	-1.169196	-1.570735	-0.423812	-0.327970	-0.581292	-0.456307	-0.308349	-1.277995	-1.006082	-1.393553	-0.411508	-1.238439	-1.496383	-0.298803	-0.314465	-1.237128	-0.673606	-0.599590	-0.733883	-0.726372	-0.650128	-0.645467	-0.695865	-0.589731	-2.042026	-0.673327	-0.584190	-0.667882	-0.685676	-0.737987	NaN	-0.656741	-0.746093	-0.668545	-0.661307	-0.680592	-0.662439	-1.391948	-1.593285
chrXF	25813734	25823754	25818744	-0.632781	-0.692269	-1.831248	-0.512110	-0.578325	-1.750026	-1.678573	-0.477834	-1.529178	-0.439971	-0.478623	-0.452113	-1.614222	-1.432600	-0.414354	-0.429637	-1.622740	-1.739398	-0.469107	-0.552751	-1.569276	-0.375969	-0.521070	-1.649099	-0.651149	-0.485526	-0.382755	-0.508810	-0.358501	-0.566111	-0.376264	-0.667368	-0.357471	-0.308139	-1.500535	-1.559102	-1.596590	NaN	-0.293289	-0.528010	-1.569657	-1.157303	-0.543414	-1.606814	-0.414867	NaN	-1.817769	-0.638512	-1.439664	-0.432433	-1.608952	-1.528673	-1.671043	-0.366099	-1.627141	-1.574294	-1.678240	-0.554387	-0.570432	-0.411650	-1.445722	-0.486767	-0.314649	-1.584730	-1.357805	-1.681786	-0.326345	-0.558460	-1.602798	-0.470476	-1.761683	-1.611489	-0.622482	-1.714124	-1.532194	-0.514852	-0.450720	-1.602209	-0.316056	-1.682080	-0.516793	-1.800279	-1.474537	-1.557441	-1.618159	-1.757121	-0.418670	-1.681919	-0.554853	-0.385806	-0.508722	-1.185490	-0.515537	-0.414003	-1.300550	-0.492466	-1.249663	-0.290416	-1.621952	-1.325612	-1.265859	-0.330281	-1.399433	-1.351582	-1.135236	-0.361958	-0.293412	-1.348318	-0.288044	-0.477932	-1.433384	-1.541236	-1.164487	-0.472577	-1.287440	-1.254621	-1.245519	-1.424535	-1.196546	-1.103244	-1.427671	-1.413231	-0.446228	-0.411139	-1.404264	-1.429329	-0.586128	-1.521271	-1.385657	-1.076617	-1.555287	-0.436612	-1.093781	-1.321783	-0.398840	-1.085481	-1.567472	-1.612966	-1.327410	-1.227961	-1.512905	-1.462477	-0.390132	-0.659038	-0.508485	-1.295373	-1.527551	-1.352941	-1.151902	-0.381026	-1.346399	-1.087081	-1.429129	-1.081792	-1.427699	-0.395406	-1.282715	-1.390036	-1.186921	-1.056262	-0.519693	-1.176316	-1.574470	-0.428401	-0.331273	-0.586959	-0.461116	-0.312936	-1.283367	-1.013667	-1.400819	-0.416301	-1.246335	-1.504444	-0.307732	-0.322477	-1.242216	-0.677025	-0.601947	-0.738180	-0.729870	-0.653341	-0.648734	-0.701858	-0.594136	-2.045142	-0.677155	-0.587327	-0.672074	-0.689507	-0.741713	NaN	-0.659762	-0.746835	-0.672019	-0.666907	-0.684206	-0.666682	-1.398829	-1.594627
chrXF	25823755	25833754	2.582875e+07	-0.641571	-0.697679	-1.839667	-0.518472	-0.578404	-1.754766	-1.680240	-0.484625	-1.534468	-0.445102	-0.480276	-0.461346	-1.624424	-1.440557	-0.412791	-0.435499	-1.628042	-1.742517	-0.471353	-0.557364	-1.576096	-0.383197	-0.528016	-1.650102	-0.657511	-0.490793	-0.392152	-0.515495	-0.361355	-0.565753	-0.381186	-0.671276	-0.358675	-0.307507	-1.508436	-1.567170	-1.603994	NaN	-0.293979	-0.532095	-1.573476	-1.156711	-0.546710	-1.613249	-0.421715	NaN	-1.828014	-0.643214	-1.444220	-0.439780	-1.613144	-1.537523	-1.678618	-0.367722	-1.637786	-1.578007	-1.677620	-0.553634	-0.579237	-0.416581	-1.454003	-0.493744	-0.317503	-1.600221	-1.361518	-1.686987	-0.331253	-0.566284	-1.613982	-0.476873	-1.770763	-1.616021	-0.629259	-1.720317	-1.549118	-0.519921	-0.462579	-1.618013	-0.320595	-1.685204	-0.526534	-1.806586	-1.475548	-1.562074	-1.624892	-1.764083	-0.428846	-1.690067	-0.557623	-0.391470	-0.509347	-1.199038	-0.525068	-0.419587	-1.311469	-0.498410	-1.247556	-0.299660	-1.629472	-1.328779	-1.276473	-0.337072	-1.401998	-1.364318	-1.130920	-0.364604	-0.302259	-1.349559	-0.291452	-0.483681	-1.439996	-1.544787	-1.162109	-0.479647	-1.293523	-1.260800	-1.252696	-1.426063	-1.205158	-1.110045	-1.430417	-1.416256	-0.451633	-0.412637	-1.410170	-1.434511	-0.596453	-1.535057	-1.391618	-1.087868	-1.564346	-0.441889	-1.097987	-1.334176	-0.407900	-1.092294	-1.578514	-1.609261	-1.330893	-1.229598	-1.520591	-1.467537	-0.395060	-0.665395	-0.513367	-1.297609	-1.533555	-1.357838	-1.153277	-0.388202	-1.344880	-1.103194	-1.435556	-1.089423	-1.432648	-0.400713	-1.292401	-1.399527	-1.194495	-1.064988	-0.528531	-1.183508	-1.578038	-0.433011	-0.334608	-0.592601	-0.465930	-0.318100	-1.288829	-1.021659	-1.408274	-0.421294	-1.254333	-1.512496	-0.316734	-0.330884	-1.247482	-0.680276	-0.604122	-0.742194	-0.733171	-0.656395	-0.651932	-0.707625	-0.598445	-2.048104	-0.680809	-0.590441	-0.676115	-0.693179	-0.745316	NaN	-0.662624	-0.747358	-0.675335	-0.672282	-0.687709	-0.670773	-1.405624	-1.596005
chrXF	25833755	25844044	2.583890e+07	-0.650186	-0.703143	-1.847717	-0.524833	-0.578241	-1.759557	-1.681838	-0.491194	-1.540043	-0.450225	-0.481760	-0.470665	-1.634571	-1.448830	-0.411043	-0.441433	-1.633476	-1.745486	-0.473517	-0.561977	-1.583439	-0.390851	-0.534952	-1.651153	-0.663828	-0.496048	-0.401786	-0.522512	-0.364220	-0.565301	-0.386124	-0.675243	-0.360131	-0.306866	-1.516364	-1.575176	-1.611581	NaN	-0.294830	-0.536103	-1.577429	-1.156463	-0.549609	-1.619632	-0.428631	NaN	-1.838387	-0.647817	-1.449111	-0.447091	-1.616914	-1.546767	-1.686275	-0.369527	-1.648646	-1.581972	-1.676867	-0.552888	-0.588007	-0.421571	-1.462197	-0.500687	-0.320427	-1.616101	-1.365093	-1.692323	-0.336408	-0.573771	-1.625496	-0.483507	-1.779818	-1.620656	-0.635959	-1.725919	-1.566256	-0.525042	-0.474431	-1.633877	-0.325342	-1.687909	-0.536146	-1.812870	-1.476599	-1.566784	-1.631518	-1.770999	-0.439040	-1.698185	-0.560110	-0.397479	-0.509857	-1.213471	-0.535079	-0.425527	-1.322926	-0.504652	-1.245730	-0.309885	-1.636660	-1.332262	-1.287930	-0.344174	-1.404444	-1.378116	-1.126131	-0.366983	-0.311540	-1.350782	-0.295481	-0.489609	-1.446767	-1.547987	-1.159940	-0.486756	-1.300054	-1.267382	-1.260408	-1.427473	-1.214496	-1.117394	-1.433155	-1.419740	-0.457230	-0.414381	-1.415807	-1.440041	-0.607109	-1.549462	-1.397779	-1.099482	-1.573696	-0.447375	-1.102899	-1.347636	-0.417823	-1.099630	-1.589846	-1.604750	-1.334565	-1.231200	-1.528341	-1.472717	-0.400335	-0.671857	-0.518617	-1.299611	-1.540022	-1.362773	-1.154275	-0.395861	-1.342981	-1.120639	-1.442012	-1.097425	-1.437704	-0.406308	-1.302540	-1.409425	-1.202744	-1.074456	-0.537594	-1.190988	-1.581473	-0.437791	-0.338109	-0.598353	-0.470878	-0.324119	-1.294553	-1.030409	-1.416093	-0.426680	-1.262689	-1.520725	-0.326057	-0.339984	-1.253115	-0.683896	-0.606450	-0.746535	-0.736806	-0.659801	-0.655640	-0.714122	-0.603434	-2.051415	-0.684902	-0.594131	-0.680700	-0.697314	-0.749443	NaN	-0.665799	-0.747682	-0.679048	-0.678319	-0.691724	-0.675414	NaN	-1.597682
chrXF	25844045	25854044	2.584904e+07	-0.658505	-0.708597	-1.855268	-0.531110	-0.577855	-1.764344	-1.683351	-0.497468	-1.545837	-0.455278	-0.483057	-0.479942	-1.644565	-1.457303	-0.409167	-0.447371	-1.638954	-1.748260	-0.475572	-0.566528	-1.591230	-0.398805	-0.541776	-1.652247	-0.670028	-0.501231	-0.411546	-0.529797	-0.367096	-0.564772	-0.391016	-0.679226	-0.361856	-0.306228	-1.524224	-1.582964	-1.619257	NaN	-0.295848	-0.539992	-1.581498	-1.156581	-0.552082	-1.625878	-0.435540	NaN	-1.848754	-0.652236	-1.454294	-0.454259	-1.620203	-1.556249	-1.693936	-0.371524	-1.659560	-1.586141	-1.676072	-0.552181	-0.596638	-0.426571	-1.470169	-0.507498	-0.323395	-1.632153	-1.368502	-1.697719	-0.341778	-0.580820	-1.637159	-0.490276	-1.788705	-1.625337	-0.642469	-1.730854	-1.583372	-0.530162	-0.486118	-1.649566	-0.330246	-1.690146	-0.545484	-1.819072	-1.477704	-1.571518	-1.637945	-1.777762	-0.449099	-1.706162	-0.562800	-0.405344	-0.510369	-1.232450	-0.548052	-0.433330	-1.337786	-0.512709	-1.243861	-0.323781	-1.645049	-1.336970	-1.303112	-0.353347	-1.407319	-1.396516	-1.119643	-0.369594	-0.323526	-1.352285	-0.301287	-0.497151	-1.455340	-1.551517	-1.157542	-0.495592	-1.308667	-1.276041	-1.270609	-1.429028	-1.226903	-1.127140	-1.436487	-1.424694	-0.464390	-0.416894	-1.422378	-1.447269	-0.620660	-1.567982	-1.405642	-1.114239	-1.585607	-0.454420	-1.109927	-1.365676	-0.431129	-1.109343	-1.604189	-1.598185	-1.339360	-1.233119	-1.538010	-1.479286	-0.407352	-0.679965	-0.525610	-1.301801	-1.548635	-1.368906	-1.155033	-0.405932	-1.340170	-1.143862	-1.450002	-1.107792	-1.444106	-0.413583	-1.315655	-1.422170	-1.213807	-1.087078	-0.549071	-1.200582	-1.585540	-0.443930	-0.342681	-0.605586	-0.477163	-0.332635	-1.301957	-1.042213	-1.426160	-0.433843	-1.273472	-1.531084	-0.337971	-0.352096	-1.260539	-0.687967	-0.608989	-0.751296	-0.740857	-0.663633	-0.659940	-0.721477	-0.609211	-2.055153	-0.689522	-0.598484	-0.685927	-0.702005	-0.754197	NaN	-0.669360	-0.747828	-0.683241	-0.685137	-0.696345	-0.680704	NaN	-1.599684
chrXF	25854045	25864044	2.585904e+07	-0.666413	-0.713969	-1.862208	-0.537219	-0.577276	-1.769081	-1.684764	-0.503379	-1.551769	-0.460196	-0.484159	-0.489043	-1.654310	-1.465832	-0.407219	-0.453226	-1.644379	-1.750815	-0.477494	-0.570952	-1.599362	-0.406900	-0.548381	-1.653369	-0.676031	-0.506273	-0.421293	-0.537252	-0.369978	-0.564184	-0.395791	-0.683167	-0.363841	-0.305610	-1.531912	-1.590381	-1.626928	NaN	-0.297036	-0.543725	-1.585650	-1.157054	-0.554121	-1.631893	-0.442360	NaN	-1.858957	-0.656388	-1.459703	-0.461167	-1.622978	-1.565789	-1.701495	-0.373706	-1.670355	-1.590450	-1.675321	-0.551535	-0.605019	-0.431524	-1.477791	-0.514079	-0.326385	-1.648127	-1.371725	-1.703093	-0.347310	-0.587353	-1.648770	-0.497052	-1.797286	-1.630001	-0.648669	-1.735061	-1.600211	-0.535227	-0.497482	-1.664837	-0.335248	-1.691884	-0.554408	-1.825132	-1.478860	-1.576217	-1.644081	-1.784264	-0.458864	-1.713883	-0.564443	-0.411368	-0.510676	-1.247063	-0.557886	-0.439332	-1.349080	-0.518757	-1.242853	-0.334791	-1.650704	-1.340685	-1.314825	-0.360297	-1.409300	-1.410855	-1.114542	-0.371254	-0.332562	-1.353392	-0.306134	-0.502769	-1.461711	-1.553786	-1.156049	-0.502038	-1.315302	-1.282726	-1.278501	-1.429977	-1.236476	-1.134661	-1.438830	-1.428835	-0.469757	-0.419020	-1.426804	-1.452738	-0.630734	-1.581854	-1.411521	-1.125183	-1.594486	-0.459721	-1.115782	-1.379858	-0.441484	-1.116840	-1.614809	-1.592730	-1.343054	-1.234418	-1.545110	-1.484172	-0.412842	-0.685914	-0.531092	-1.303183	-1.555369	-1.373367	-1.155240	-0.413669	-1.337815	-1.161912	-1.455795	-1.115678	-1.448858	-0.419117	-1.325611	-1.431785	-1.222497	-1.096883	-0.557587	-1.207762	-1.588346	-0.448564	-0.346201	-0.610904	-0.481845	-0.339589	-1.307568	-1.051533	-1.433694	-0.439420	-1.281621	-1.538688	-0.346882	-0.361509	-1.266258	-0.691944	-0.611356	-0.755666	-0.744742	-0.667393	-0.664381	-0.728677	-0.615204	-2.058863	-0.694070	-0.603176	-0.691174	-0.706669	-0.759137	NaN	-0.672825	-0.747602	-0.687378	-0.691786	-0.701095	-0.686004	NaN	-1.601795
chrXF	25864045	25874044	2.586904e+07	-0.674024	-0.719334	-1.868637	-0.543252	-0.576520	-1.773854	-1.686114	-0.509031	-1.557924	-0.465054	-0.485086	-0.498097	-1.663994	-1.474526	-0.405198	-0.459073	-1.649801	-1.753189	-0.479316	-0.575309	-1.607959	-0.415223	-0.554850	-1.654538	-0.681928	-0.511251	-0.431167	-0.544985	-0.372949	-0.563543	-0.400516	-0.687117	-0.366126	-0.305006	-1.539545	-1.597495	-1.634720	NaN	-0.298428	-0.547372	-1.589969	-1.157879	-0.555787	-1.637750	-0.449213	NaN	-1.869135	-0.660319	-1.465405	-0.467904	-1.625311	-1.575482	-1.709049	-0.376130	-1.681164	-1.594948	-1.674659	-0.550946	-0.613283	-0.436505	-1.485161	-0.520521	-0.329461	-1.664221	-1.374831	-1.708533	-0.353106	-0.593487	-1.660462	-0.503901	-1.805678	-1.634722	-0.654622	-1.738608	-1.616995	-0.540326	-0.508693	-1.679887	-0.340433	-1.693160	-0.563040	-1.831152	-1.480100	-1.580962	-1.650013	-1.790584	-0.468466	-1.721460	-0.565556	-0.417062	-0.510892	-1.260959	-0.567072	-0.445036	-1.359659	-0.524323	-1.242372	-0.345572	-1.655239	-1.344310	-1.325973	-0.366805	-1.410947	-1.424671	-1.109610	-0.372484	-0.340943	-1.354410	-0.311141	-0.507922	-1.467554	-1.555494	-1.154997	-0.507815	-1.321602	-1.289119	-1.286053	-1.430602	-1.245556	-1.141805	-1.440808	-1.433144	-0.474713	-0.421252	-1.430360	-1.457807	-0.639931	-1.594593	-1.416937	-1.135148	-1.602624	-0.464638	-1.121820	-1.393673	-0.451409	-1.123958	-1.624477	-1.587148	-1.346583	-1.235453	-1.551537	-1.488643	-0.418166	-0.691266	-0.536421	-1.304189	-1.561893	-1.377333	-1.155073	-0.421004	-1.335401	-1.179265	-1.460949	-1.123092	-1.453185	-0.424313	-1.334953	-1.440724	-1.230951	-1.106277	-0.565358	-1.214362	-1.590669	-0.452878	-0.349553	-0.615706	-0.486140	-0.346591	-1.312815	-1.060644	-1.440598	-0.444788	-1.289216	-1.545523	-0.355089	-0.370537	-1.271693	-0.695911	-0.613680	-0.759936	-0.748592	-0.671149	-0.668884	-0.735862	-0.621289	-2.062580	-0.698618	-0.607991	-0.696450	-0.711346	-0.764156	NaN	-0.676278	-0.747264	-0.691516	-0.698413	-0.705906	-0.691330	NaN	-1.603949
chrXF	25874045	25884044	2.587904e+07	-0.681329	-0.724693	-1.874549	-0.549209	-0.575619	-1.778685	-1.687410	-0.514436	-1.564307	-0.469859	-0.485838	-0.507100	-1.673647	-1.483373	-0.403131	-0.464898	-1.655203	-1.755373	-0.481046	-0.579594	-1.617022	-0.423766	-0.561166	-1.655762	-0.687721	-0.516164	-0.441162	-0.552989	-0.376053	-0.562868	-0.405191	-0.691069	-0.368718	-0.304420	-1.547120	-1.604257	-1.642646	NaN	-0.300042	-0.550953	-1.594480	-1.159056	-0.557100	-1.643435	-0.456135	NaN	-1.879274	-0.664011	-1.471387	-0.474456	-1.627232	-1.585290	-1.716584	-0.378818	-1.691956	-1.599618	-1.674136	-0.550428	-0.621437	-0.441503	-1.492271	-0.526814	-0.332643	-1.680405	-1.377838	-1.714064	-0.359182	-0.599236	-1.672200	-0.510801	-1.813871	-1.639503	-0.660301	-1.741495	-1.633698	-0.545464	-0.519748	-1.694688	-0.345810	-1.693982	-0.571374	-1.837140	-1.481429	-1.585767	-1.655738	-1.796704	-0.477892	-1.728887	-0.566293	-0.422671	-0.511060	-1.274707	-0.576030	-0.450685	-1.370003	-0.529659	-1.242314	-0.356485	-1.659036	-1.347968	-1.337010	-0.373183	-1.412405	-1.438503	-1.104690	-0.373431	-0.349055	-1.355406	-0.316422	-0.512880	-1.473197	-1.556838	-1.154262	-0.513268	-1.327817	-1.295496	-1.293579	-1.430973	-1.254483	-1.148845	-1.442543	-1.437761	-0.479507	-0.423647	-1.433369	-1.462677	-0.648711	-1.606781	-1.422165	-1.144655	-1.610430	-0.469407	-1.128187	-1.407650	-0.461275	-1.130958	-1.633719	-1.581308	-1.350105	-1.236309	-1.557675	-1.492932	-0.423539	-0.696319	-0.541806	-1.304941	-1.568464	-1.381028	-1.154653	-0.428245	-1.332902	-1.196625	-1.465771	-1.130382	-1.457309	-0.429406	-1.344126	-1.449413	-1.239482	-1.115619	-0.572794	-1.220707	-1.592685	-0.457080	-0.352875	-0.620261	-0.490270	-0.353813	-1.317944	-1.069881	-1.447195	-0.450154	-1.296624	-1.551971	-0.363006	-0.379521	-1.277068	-0.698760	-0.615295	-0.762798	-0.751292	-0.673863	-0.672240	-0.740984	-0.625892	-2.065291	-0.701908	-0.611746	-0.700343	-0.714762	-0.768003	NaN	-0.678749	-0.746849	-0.694516	-0.703123	-0.709535	-0.695232	-1.451099	-1.605556
chrXF	25884045	25894044	2.588904e+07	-0.688325	-0.730046	-1.879943	-0.555089	-0.574603	-1.783596	-1.688658	-0.519603	-1.570923	-0.474614	-0.486418	-0.516041	-1.683287	-1.492363	-0.401049	-0.470688	-1.660563	-1.757346	-0.482684	-0.583808	-1.626541	-0.432533	-0.567308	-1.657045	-0.693402	-0.521013	-0.451277	-0.561244	-0.379332	-0.562171	-0.409818	-0.695016	-0.371616	-0.303862	-1.554632	-1.610623	-1.650714	NaN	-0.301881	-0.554490	-1.599193	-1.160577	-0.558085	-1.648935	-0.463152	NaN	-1.889347	-0.667443	-1.477623	-0.480817	-1.628759	-1.595160	-1.724086	-0.381790	-1.702690	-1.604437	-1.673791	-0.549992	-0.629481	-0.446503	-1.499107	-0.532942	-0.335940	-1.696653	-1.380768	-1.719706	-0.365544	-0.604605	-1.683955	-0.517729	-1.821867	-1.644347	-0.665685	-1.743716	-1.650274	-0.550644	-0.530638	-1.709207	-0.351384	-1.694349	-0.579415	-1.843096	-1.482840	-1.590644	-1.661252	-1.802603	-0.487129	-1.736156	-0.566683	-0.428237	-0.511191	-1.288395	-0.584831	-0.456323	-1.380212	-0.534799	-1.242674	-0.367596	-1.662161	-1.351679	-1.348021	-0.379502	-1.413722	-1.452454	-1.099761	-0.374114	-0.356964	-1.356395	-0.321999	-0.517695	-1.478712	-1.557851	-1.153828	-0.518470	-1.333987	-1.301915	-1.301140	-1.431080	-1.263311	-1.155827	-1.444041	-1.442734	-0.484190	-0.426222	-1.435916	-1.467364	-0.657155	-1.618496	-1.427260	-1.153795	-1.617983	-0.474071	-1.134922	-1.421901	-0.471149	-1.137874	-1.642644	-1.575168	-1.353668	-1.237010	-1.563616	-1.497086	-0.429018	-0.701135	-0.547283	-1.305461	-1.575137	-1.384485	-1.154027	-0.435450	-1.330329	-1.214135	-1.470297	-1.137622	-1.461275	-0.434438	-1.353222	-1.457933	-1.248146	-1.124972	-0.579968	-1.226867	-1.594425	-0.461206	-0.356190	-0.624624	-0.494276	-0.361281	-1.323003	-1.079314	-1.453535	-0.455554	-1.303923	-1.558097	-0.370703	-0.388525	-1.282422	-0.701381	-0.616737	-0.765207	-0.753704	-0.676386	-0.675405	-0.745627	-0.630349	-2.067832	-0.704960	-0.615492	-0.704027	-0.717959	-0.771816	NaN	-0.681011	-0.746372	-0.697303	-0.707371	-0.713053	-0.698884	-1.458862	-1.607067
chrXF	25894045	25904077	25899061	-0.695019	-0.735406	-1.884836	-0.560901	-0.573494	-1.788612	-1.689855	-0.524547	-1.577784	-0.479330	-0.486842	-0.524921	-1.692951	-1.501494	-0.398978	-0.476451	-1.665866	-1.759088	-0.484229	-0.587958	-1.636510	-0.441543	-0.573277	-1.658392	-0.698978	-0.525807	-0.461516	-0.569734	-0.382829	-0.561460	-0.414422	-0.698959	-0.374815	-0.303341	-1.562084	-1.616572	-1.658948	NaN	-0.303942	-0.558004	-1.604120	-1.162425	-0.558775	-1.654248	-0.470300	NaN	-1.899347	-0.670603	-1.484089	-0.486992	-1.629914	-1.605046	-1.731549	-0.385058	-1.713327	-1.609404	-1.673664	-0.549652	-0.637425	-0.451491	-1.505669	-0.538905	-0.339368	-1.712949	-1.383643	-1.725472	-0.372205	-0.609603	-1.695727	-0.524680	-1.829680	-1.649261	-0.670769	-1.745268	-1.666691	-0.555872	-0.541374	-1.723426	-0.357167	-1.694269	-0.587181	-1.849018	-1.484337	-1.595609	-1.666558	-1.808271	-0.496180	-1.743269	-0.566738	-0.433813	-0.511291	-1.302135	-0.593558	-0.462006	-1.390395	-0.539778	-1.243466	-0.378996	-1.664657	-1.355480	-1.359111	-0.385847	-1.414944	-1.466657	-1.094792	-0.374544	-0.364746	-1.357398	-0.327903	-0.522427	-1.484176	-1.558555	-1.153692	-0.523484	-1.340163	-1.308448	-1.308807	-1.430907	-1.272110	-1.162812	-1.445317	-1.448110	-0.488811	-0.429000	-1.438076	-1.471888	-0.665346	-1.629821	-1.432279	-1.162668	-1.625366	-0.478678	-1.142090	-1.436561	-0.481125	-1.144760	-1.651360	-1.568654	-1.357342	-1.237575	-1.569451	-1.501152	-0.434664	-0.705777	-0.552899	-1.305770	-1.581985	-1.387732	-1.153241	-0.442689	-1.327671	-1.231965	-1.474564	-1.144898	-1.465131	-0.439460	-1.362337	-1.466376	-1.257019	-1.134429	-0.586960	-1.232915	-1.595925	-0.465299	-0.359528	-0.628844	-0.498202	-0.369045	-1.328044	-1.089037	-1.459666	-0.461035	-1.311202	-1.563968	-0.378257	-0.397641	-1.287801	-0.703992	-0.618170	-0.767579	-0.756099	-0.678905	-0.678569	-0.750246	-0.634821	-2.070372	-0.708005	-0.619264	-0.707713	-0.721154	-0.775655	NaN	-0.683266	-0.745886	-0.700085	-0.711593	-0.716584	-0.702533	-1.466669	-1.608577
chrXF	25904078	25914255	2.590917e+07	-0.701454	-0.740816	-1.889270	-0.566684	-0.572303	-1.793781	-1.690999	-0.529314	-1.584943	-0.484044	-0.487135	-0.533793	-1.702731	-1.510821	-0.396937	-0.482229	-1.671129	-1.760587	-0.485687	-0.592074	-1.646989	-0.450862	-0.579109	-1.659829	-0.704484	-0.530581	-0.471944	-0.578494	-0.386603	-0.560742	-0.419058	-0.702924	-0.378328	-0.302866	-1.569520	-1.622120	-1.667426	NaN	-0.306241	-0.561534	-1.609291	-1.164606	-0.559193	-1.659404	-0.477661	NaN	-1.909326	-0.673488	-1.490812	-0.493018	-1.630719	-1.614959	-1.739008	-0.388651	-1.723892	-1.614541	-1.673795	-0.549414	-0.645317	-0.456487	-1.511988	-0.544733	-0.342961	-1.729374	-1.386494	-1.731411	-0.379217	-0.614265	-1.707581	-0.531691	-1.837375	-1.654285	-0.675572	-1.746157	-1.683000	-0.561187	-0.552030	-1.737404	-0.363204	-1.693761	-0.594730	-1.854938	-1.485944	-1.600700	-1.671688	-1.813742	-0.505100	-1.750267	-0.566324	-0.441104	-0.511388	NaN	-0.604834	-0.469490	-1.403666	-0.546013	-1.245156	-0.394283	-1.667001	-1.360602	-1.373720	-0.394217	-1.416449	-1.485560	-1.088278	-0.374744	-0.374717	-1.358756	-0.336052	-0.528495	-1.491276	-1.559038	-1.153959	-0.529766	-1.348214	-1.317158	-1.318964	-1.430248	-1.283526	-1.171934	-1.446669	-1.455713	-0.494746	-0.432915	-1.440386	-1.477515	-0.675681	-1.643977	-1.438734	-1.173883	-1.634766	-0.484612	-1.152077	-1.456292	-0.494300	-1.153710	-1.662460	-1.559588	-1.362367	-1.238122	-1.576956	-1.506339	-0.442298	-0.711607	-0.560431	-1.305884	-1.591218	-1.391656	-1.152071	-0.452187	-1.324091	-1.255698	-1.479748	-1.154482	-1.470019	-0.445996	-1.374277	-1.477292	-1.268895	-1.146946	-0.595836	-1.240663	-1.597562	-0.470598	-0.363918	-0.634161	-0.503214	-0.379591	-1.334609	-1.102171	-1.467347	-0.468311	-1.320707	-1.571251	-0.387911	-0.409707	-1.294858	-0.707164	-0.619875	-0.770177	-0.758911	-0.682010	-0.682444	-0.755758	-0.640507	-2.073526	-0.711738	-0.624182	-0.712297	-0.725105	-0.780687	NaN	-0.685991	-0.745298	-0.703500	-0.716596	-0.721096	-0.707027	-1.476708	-1.610424
chrXF	25914256	25924425	2.591934e+07	-0.707614	-0.746264	-1.893251	-0.572423	-0.571054	-1.799105	-1.692081	-0.533899	-1.592384	-0.488749	-0.487322	-0.542623	-1.712626	-1.520325	-0.394966	-0.488017	-1.676322	-1.761822	-0.487056	-0.596153	-1.657947	-0.460476	-0.584779	-1.661371	-0.709909	-0.535328	-0.482521	-0.587478	-0.390673	-0.560040	-0.423739	-0.706906	-0.382144	-0.302461	-1.576923	-1.627231	-1.676145	NaN	-0.308779	-0.565076	-1.614697	-1.167109	-0.559360	-1.664389	-0.485239	NaN	-1.919241	-0.676058	-1.497767	-0.498881	-1.631184	-1.624826	-1.746433	-0.392574	-1.734320	-1.619822	-1.674215	-0.549287	-0.653128	-0.461466	-1.518033	-0.550412	-0.346716	-1.745861	-1.389326	-1.737519	-0.386571	-0.618585	-1.719468	-0.538737	-1.844943	-1.659410	-0.680070	-1.746395	-1.699099	-0.566583	-0.562579	-1.751056	-0.369478	-1.692843	-0.602044	-1.860839	-1.487679	-1.605912	-1.676628	-1.818996	-0.513855	-1.757127	-0.565615	-0.446729	-0.511443	NaN	-0.613420	-0.475307	-1.413876	-0.550577	NaN	-0.406375	-1.668066	-1.364713	-1.385097	-0.400771	-1.417583	-1.500394	-1.083274	-0.374608	-0.382234	-1.359873	-0.342667	-0.533090	-1.496762	-1.559083	-1.154544	-0.534393	-1.354389	-1.324030	-1.326910	-1.429382	-1.292247	-1.178986	-1.447465	-1.462035	-0.499226	-0.436160	-1.441791	-1.481609	-0.683358	-1.654333	-1.443638	-1.182232	-1.641821	-0.489121	-1.160273	-1.471942	-0.504574	-1.160584	-1.670800	-1.552162	-1.366480	-1.238404	-1.582670	-1.510244	-0.448405	-0.715939	-0.566393	-1.305750	-1.598605	-1.394411	-1.151123	-0.459539	-1.321267	-1.274346	-1.483430	-1.161964	-1.473665	-0.451012	-1.383515	-1.485619	-1.278260	-1.156738	-0.602474	-1.246519	-1.598590	-0.474647	-0.367333	-0.638109	-0.506985	-0.388034	-1.339662	-1.112656	-1.472990	-0.474023	-1.328062	-1.576526	-0.395170	-0.419141	-1.300319	-0.709555	-0.621146	-0.771918	-0.760950	-0.684395	-0.685354	-0.759845	-0.644981	-2.075942	-0.714583	-0.628134	-0.715814	-0.728141	-0.784775	NaN	-0.688035	-0.744916	-0.706103	-0.720273	-0.724671	-0.710457	-1.484645	-1.611814
chrXF	25924426	25934747	2.592959e+07	-0.713514	-0.751744	-1.896797	-0.578119	-0.569769	-1.804595	-1.693101	-0.538317	-1.600105	-0.493446	-0.487429	-0.551382	-1.722643	-1.530016	-0.393102	-0.493828	-1.681421	-1.762773	-0.488335	-0.600205	-1.669364	-0.470402	-0.590283	-1.663026	-0.715255	-0.540053	-0.493239	-0.596660	-0.395068	-0.559370	-0.428482	-0.710912	-0.386251	-0.302158	-1.584304	-1.631886	-1.685120	NaN	-0.311568	-0.568634	-1.620335	-1.169925	-0.559303	-1.669209	-0.493051	NaN	-1.929073	-0.678279	-1.504948	-0.504584	-1.631320	-1.634616	-1.753808	-0.396834	-1.744577	-1.625238	-1.674935	-0.549267	-0.660849	-0.466421	-1.523797	-0.555945	-0.350635	-1.762377	-1.392144	-1.743802	-0.394270	-0.622559	-1.731369	-0.545816	-1.852394	-1.664639	-0.684249	-1.746004	-1.714930	-0.572070	-0.573016	-1.764322	-0.375973	-1.691540	-0.609124	-1.866728	-1.489573	-1.611247	-1.681381	-1.824029	-0.522434	-1.763843	-0.564630	-0.452176	-0.511486	NaN	-0.621635	-0.480977	-1.423752	-0.554783	NaN	-0.418313	-1.668515	-1.368847	-1.396218	-0.407224	-1.418694	-1.514951	-1.078489	-0.374245	-0.389370	-1.361036	-0.349324	-0.537475	-1.502116	-1.558895	-1.155436	-0.538701	-1.360333	-1.330815	-1.334701	-1.428251	-1.300631	-1.185859	-1.448043	-1.468512	-0.503479	-0.439474	-1.442887	-1.485386	-0.690560	-1.663887	-1.448339	-1.190081	-1.648506	-0.493435	-1.168590	-1.487427	-0.514612	-1.167227	-1.678713	-1.544645	-1.370698	-1.238592	-1.588151	-1.513957	-0.454507	-0.720027	-0.572288	-1.305442	-1.605991	-1.396845	-1.150220	-0.466676	-1.318505	-1.292678	-1.486746	-1.169304	-1.477090	-0.455846	-1.392492	-1.493612	-1.287477	-1.166337	-0.608737	-1.252106	-1.599406	-0.478538	-0.370668	-0.641806	-0.510563	-0.396451	-1.344556	-1.123092	-1.478223	-0.479651	-1.335226	-1.581343	-0.402044	-0.428387	-1.305617	-0.711963	-0.622426	-0.773632	-0.762988	-0.686807	-0.688277	-0.763950	-0.649520	-2.078379	-0.717455	-0.632159	-0.719361	-0.731210	-0.788950	NaN	-0.690092	-0.744554	-0.708731	-0.723959	-0.728303	-0.713918	-1.492697	-1.613209
chrXF	25934748	25944797	2.593977e+07	-0.719093	-0.757177	-1.899889	-0.583691	-0.568487	-1.810192	-1.694046	-0.542533	-1.607996	-0.498071	-0.487484	-0.559925	-1.732647	-1.539767	-0.391407	-0.499594	-1.686344	-1.763411	-0.489500	-0.604190	-1.681051	-0.480514	-0.595549	-1.664771	-0.720442	-0.544696	-0.503955	-0.605887	-0.399745	-0.558752	-0.433230	-0.714897	-0.390579	-0.301994	-1.591571	-1.636031	-1.694234	NaN	-0.314585	-0.572152	-1.626127	-1.172991	-0.559059	-1.673810	-0.501000	NaN	-1.938674	-0.680097	-1.512254	-0.510062	-1.631146	-1.644168	-1.761018	-0.401378	-1.754495	-1.630708	-1.675937	-0.549346	-0.668370	-0.471273	-1.529195	-0.561277	-0.354661	-1.778675	-1.394914	-1.750187	-0.402205	-0.626131	-1.743113	-0.552835	-1.859645	-1.669904	-0.688056	-1.745031	-1.730226	-0.577589	-0.583191	-1.776966	-0.382576	-1.689907	-0.615874	-1.872531	-1.491632	-1.616634	-1.685889	-1.828788	-0.530707	-1.770325	-0.563507	-0.457067	-0.511518	NaN	-0.628919	-0.486097	-1.432618	-0.558373	NaN	-0.429218	-1.668443	-1.372703	-1.406303	-0.413121	-1.419715	-1.528174	-1.074276	-0.373732	-0.395649	-1.362165	-0.355500	-0.541368	-1.506973	-1.558554	-1.156531	-0.542428	-1.365634	-1.337019	-1.341777	-1.426980	-1.308114	-1.192089	-1.448409	-1.474618	-0.507226	-0.442589	-1.443674	-1.488629	-0.696841	-1.672056	-1.452528	-1.196932	-1.654392	-0.497264	-1.176363	-1.501599	-0.523693	-1.173188	-1.685674	-1.537630	-1.374710	-1.238717	-1.593033	-1.517241	-0.460149	-0.723617	-0.577679	-1.305007	-1.612818	-1.398816	-1.149452	-0.473094	-1.316018	-1.309359	-1.489520	-1.175981	-1.480072	-0.460163	-1.400577	-1.500732	-1.295870	-1.175057	-0.614228	-1.257065	-1.599986	-0.482008	-0.373697	-0.645013	-0.513716	-0.404210	-1.348953	-1.132689	-1.482724	-0.484798	-1.341709	-1.585413	-0.408078	-0.436796	-1.310375	-0.714310	-0.623679	-0.775087	-0.764886	-0.689208	-0.691076	-0.767886	-0.654118	-2.080768	-0.720287	-0.636309	-0.722830	-0.734261	-0.793320	NaN	-0.692085	-0.744336	-0.711320	-0.727455	-0.732015	-0.717323	-1.500840	-1.614538
chrXF	25944798	25956134	25950466	-0.724656	-0.762850	-1.902696	-0.589438	-0.567151	-1.816231	-1.694964	-0.546801	-1.616497	-0.502875	-0.487514	-0.568683	-1.743196	-1.550121	-0.389834	-0.505637	-1.691344	-1.763729	-0.490609	-0.608336	-1.693633	-0.491380	-0.600864	-1.666693	-0.725743	-0.549513	-0.515254	-0.615638	-0.404993	-0.558158	-0.438255	-0.719083	-0.395366	-0.302006	-1.599120	-1.639883	-1.703997	NaN	-0.318027	-0.575814	-1.632407	-1.176464	-0.558643	-1.678440	-0.509547	NaN	-1.948537	-0.681559	-1.520090	-0.515624	-1.630649	-1.653962	-1.768435	-0.406472	-1.764581	-1.636528	-1.677277	-0.549515	-0.676087	-0.476269	-1.534496	-0.566701	-0.359023	-1.795609	-1.397802	-1.757048	-0.410821	-0.629478	-1.755332	-0.560175	-1.867097	-1.675494	-0.691686	-1.743417	-1.745748	-0.583455	-0.593641	-1.789593	-0.389632	-1.687881	-0.622656	-1.878573	-1.494025	-1.622375	-1.690396	-1.833523	-0.539104	-1.776917	-0.561927	-0.462739	-0.511551	NaN	-0.637228	-0.492066	-1.442903	-0.562312	NaN	-0.442073	-1.667809	-1.377360	-1.418129	-0.420094	-1.420946	-1.543674	-1.069543	-0.372932	-0.402762	-1.363592	-0.362883	-0.545835	-1.512667	-1.557984	-1.158180	-0.546576	-1.371734	-1.344341	-1.350063	-1.425186	-1.316749	-1.199416	-1.448663	-1.482041	-0.511482	-0.446358	-1.444370	-1.492219	-0.703909	-1.681004	-1.457355	-1.204627	-1.661077	-0.501651	-1.185721	-1.518341	-0.534282	-1.180095	-1.693550	-1.529175	-1.379663	-1.238832	-1.598646	-1.521000	-0.466901	-0.727688	-0.584040	-1.304291	-1.620960	-1.400803	-1.148653	-0.480537	-1.313128	-1.328939	-1.492487	-1.183827	-1.483411	-0.465126	-1.409981	-1.508902	-1.305719	-1.185293	-0.620434	-1.262758	-1.600478	-0.486000	-0.377259	-0.648580	-0.517297	-0.413438	-1.354050	-1.144072	-1.487701	-0.490891	-1.349301	-1.589800	-0.414897	-0.446680	-1.315871	-0.716423	-0.624827	-0.776268	-0.766540	-0.691404	-0.693551	-0.771385	-0.658357	-2.082917	-0.722859	-0.640180	-0.725928	-0.737044	-0.797447	NaN	-0.693873	-0.744256	-0.713669	-0.730541	-0.735461	-0.720402	-1.508313	-1.615702
chrXF	25956135	25966860	2.596150e+07	-0.730086	-0.768668	-1.905157	-0.595252	-0.565793	-1.822648	-1.695830	-0.551066	-1.625484	-0.507773	-0.487546	-0.577461	-1.754136	-1.560917	-0.388474	-0.511855	-1.696311	-1.763661	-0.491636	-0.612578	-1.706885	-0.502831	-0.606130	-1.668735	-0.731051	-0.554421	-0.526942	-0.625724	-0.410779	-0.557608	-0.443494	-0.723411	-0.400555	-0.302248	-1.606816	-1.643348	-1.714249	NaN	-0.321880	-0.579557	-1.639102	-1.180292	-0.558082	-1.683004	-0.518579	NaN	-1.958442	-0.682566	-1.528326	-0.521179	-1.629818	-1.663777	-1.775908	-0.412068	-1.774598	-1.642594	-1.678942	-0.549768	-0.683840	-0.481288	-1.539559	-0.572109	-0.363655	-1.812827	-1.400772	-1.764308	-0.419994	-0.632504	-1.767798	-0.567709	-1.874626	-1.681319	-0.695044	-1.741133	-1.761118	-0.589582	-0.604145	-1.801871	-0.397019	-1.685491	-0.629329	-1.884747	-1.496787	-1.628388	-1.694806	-1.838127	-0.547432	-1.783487	-0.559931	-0.468857	-0.511596	-1.386916	-0.646017	-0.498536	-1.454010	-0.566331	-1.259060	-0.456159	-1.666545	-1.382578	-1.431064	-0.427772	-1.422346	-1.560563	-1.064652	-0.371870	-0.410240	-1.365290	-0.371079	-0.550614	-1.518881	-1.557223	-1.160406	-0.550852	-1.378260	NaN	-1.359064	-1.422890	-1.326033	-1.207465	-1.448774	-1.490433	-0.515971	-0.450580	-1.444904	-1.495927	-0.711315	-1.690027	-1.462538	-1.212648	-1.668143	-0.506330	-1.196182	-1.536725	-0.545757	-1.187545	-1.701804	-1.519702	-1.385373	-1.238928	-1.604658	-1.525011	-0.474437	-0.731984	-0.591027	-1.303268	-1.629981	-1.402581	-1.147933	-0.488557	-1.309997	-1.350303	-1.495403	-1.192408	-1.486878	-0.470428	-1.420162	-1.517610	-1.316446	-1.196474	-0.626960	-1.268850	-1.600822	-0.490276	-0.381159	-0.652251	-0.521085	-0.423640	-1.359546	-1.156616	-1.492822	-0.497622	-1.357602	-1.594131	-0.422049	-0.457496	-1.321752	-0.718053	-0.625734	-0.777094	-0.767781	-0.693121	-0.695426	-0.774051	-0.661693	-2.084569	-0.724857	-0.643254	-0.728291	-0.739215	-0.800759	NaN	-0.695250	-0.744284	-0.715494	-0.732880	-0.738188	-0.722784	-1.514154	-1.616569
chrXF	25966861	25976860	2.597186e+07	-0.734923	-0.774108	-1.907098	-0.600606	-0.564545	-1.828857	-1.696569	-0.554973	-1.634123	-0.512316	-0.487610	-0.585449	-1.764473	-1.571148	-0.387473	-0.517675	-1.700793	-1.763227	-0.492506	-0.616537	-1.719525	-0.513776	-0.610893	-1.670685	-0.735889	-0.558977	-0.537919	-0.635187	-0.416565	-0.557159	-0.448477	-0.727490	-0.405654	-0.302723	-1.613949	-1.646157	-1.724007	NaN	-0.325774	-0.583044	-1.645586	-1.184095	-0.557473	-1.687093	-0.527256	NaN	-1.967471	-0.683021	-1.536178	-0.526256	-1.628773	-1.672708	-1.782748	-0.417638	-1.783615	-1.648340	-1.680752	-0.550066	-0.690920	-0.485855	-1.543931	-0.577018	-0.368121	-1.828722	-1.403564	-1.771296	-0.428849	-0.634960	-1.779363	-0.574735	-1.881566	-1.686841	-0.697853	-1.738411	-1.774904	-0.595400	-0.613737	-1.812667	-0.404031	-1.682980	-0.635310	-1.890488	-1.499699	-1.634123	-1.698733	-1.842194	-0.554927	-1.789441	-0.557840	-0.474523	-0.511671	-1.399833	-0.653958	-0.504552	-1.464293	-0.569838	-1.263327	-0.469381	-1.664852	-1.387575	-1.443245	-0.435032	-1.423732	-1.576333	-1.060402	-0.370730	-0.416961	-1.367051	-0.378871	-0.555010	-1.524700	-1.556431	-1.162931	-0.554618	-1.384254	-1.359937	-1.367410	-1.420430	-1.334603	-1.215093	-1.448744	-1.498587	-0.520025	-0.454619	-1.445225	-1.499230	-0.717979	-1.697713	-1.467325	-1.219798	-1.674547	-0.510617	-1.206201	-1.554019	-0.556415	-1.194438	-1.709186	-1.510620	-1.391047	-1.238995	-1.610187	-1.528698	-0.481676	-0.735872	-0.597621	-1.302080	-1.638542	-1.403836	-1.147443	-0.495954	-1.307080	-1.370290	-1.497816	-1.200447	-1.489964	-0.475279	-1.429625	-1.525541	-1.326430	-1.206954	-0.632839	-1.274449	-1.600971	-0.494210	-0.384819	-0.655466	-0.524529	-0.433301	-1.364629	-1.168453	-1.497342	-0.504026	-1.365421	-1.597717	-0.428461	-0.467667	-1.327128	-0.720098	-0.626915	-0.778014	-0.769292	-0.695312	-0.697727	-0.777347	-0.665969	-2.086627	-0.727385	-0.647229	-0.731204	-0.741974	-0.805101	NaN	-0.696976	-0.744452	-0.717802	-0.735754	-0.741703	-0.725780	-1.521559	-1.617593
chrXF	25976861	25986860	2.598186e+07	-0.739362	-0.779335	-1.908661	-0.605671	-0.563370	-1.835018	-1.697218	-0.558666	-1.642640	-0.516646	-0.487732	-0.592906	-1.774509	-1.581089	-0.386779	-0.523266	-1.704942	-1.762479	-0.493271	-0.620334	-1.731849	-0.524480	-0.615334	-1.672578	-0.740422	-0.563327	-0.548481	-0.644268	-0.422478	-0.556800	-0.453346	-0.731433	-0.410779	-0.303441	-1.620735	-1.648483	-1.733509	NaN	-0.329781	-0.586377	-1.652003	-1.187947	-0.556847	-1.690864	-0.535798	NaN	-1.975916	-0.682984	-1.543839	-0.531046	-1.627543	-1.681035	-1.789175	-0.423283	-1.791918	-1.653934	-1.682716	-0.550396	-0.697576	-0.490106	-1.547792	-0.581611	-0.372519	-1.843756	-1.406270	-1.778174	-0.437586	-0.636984	-1.790364	-0.581456	-1.888153	-1.692216	-0.700259	-1.735240	-1.787574	-0.601060	-0.622723	-1.822378	-0.410829	-1.680329	-0.640836	-1.895969	-1.502833	-1.639739	-1.702330	-1.845886	-0.561842	-1.794984	-0.555696	-0.479904	-0.511796	-1.411762	-0.661310	-0.510285	-1.474051	-0.573000	-1.267821	-0.482062	-1.662851	-1.392429	-1.454999	-0.442059	-1.425133	-1.591404	-1.056661	-0.369556	-0.423176	-1.368918	-0.386419	-0.559168	-1.530283	-1.555663	-1.165753	-0.558035	-1.389919	-1.367214	-1.375307	-1.417829	-1.342723	-1.222517	-1.448617	-1.506659	-0.523795	-0.458553	-1.445429	-1.502284	-0.724164	-1.704405	-1.471872	-1.226367	-1.680512	-0.514662	-1.215985	-1.570643	-0.566552	-1.200985	-1.715971	-1.501756	-1.396766	-1.239052	-1.615405	-1.532188	-0.488787	-0.739490	-0.603988	-1.300767	-1.646828	-1.404688	-1.147167	-0.502946	-1.304296	-1.389428	-1.499874	-1.208134	-1.492807	-0.479836	-1.438640	-1.532936	-1.335921	-1.216999	-0.638283	-1.279743	-1.600982	-0.497939	-0.388336	-0.658360	-0.527759	-0.442630	-1.369451	-1.179854	-1.501473	-0.510264	-1.372969	-1.600745	-0.434363	-0.477455	-1.332162	-0.722166	-0.628162	-0.778823	-0.770773	-0.697565	-0.699990	-0.780620	-0.670383	-2.088690	-0.729960	-0.651373	-0.734086	-0.744796	-0.809681	NaN	-0.698718	-0.744767	-0.720153	-0.738591	-0.745353	-0.728814	-1.529085	-1.618537
chrXF	25986861	25996860	2.599186e+07	-0.743596	-0.784541	-1.909941	-0.610634	-0.562220	-1.841349	-1.697808	-0.562298	-1.651338	-0.520923	-0.487938	-0.600109	-1.784609	-1.591089	-0.386361	-0.528835	-1.708923	-1.761411	-0.493982	-0.624107	-1.744245	-0.535297	-0.619638	-1.674456	-0.744829	-0.567635	-0.558979	-0.653261	-0.428715	-0.556526	-0.458289	-0.735375	-0.416105	-0.304442	-1.627417	-1.650465	-1.743073	NaN	-0.334031	-0.589668	-1.658557	-1.191978	-0.556209	-1.694470	-0.544503	NaN	-1.984081	-0.682458	-1.551569	-0.535747	-1.626117	-1.689045	-1.795427	-0.429179	-1.799803	-1.659579	-1.684889	-0.550767	-0.704071	-0.494187	-1.551300	-0.586078	-0.376988	-1.858448	-1.408996	-1.785154	-0.446478	-0.638679	-1.801194	-0.588102	-1.894646	-1.697637	-0.702380	-1.731525	-1.799607	-0.606749	-0.631428	-1.831376	-0.417617	-1.677484	-0.646149	-1.901381	-1.506304	-1.645433	-1.705745	-1.849358	-0.568432	-1.800326	-0.553444	-0.485263	-0.512002	-1.423247	-0.668429	-0.516005	-1.483751	-0.575987	-1.272752	-0.494776	-1.660511	-1.397349	-1.466877	-0.449181	-1.426609	-1.606476	-1.053275	-0.368346	-0.429200	-1.371015	-0.394041	-0.563294	-1.535891	-1.554950	-1.169014	-0.561278	-1.395546	-1.374536	-1.383110	-1.415006	-1.350768	-1.230101	-1.448407	-1.515027	-0.527467	-0.462555	-1.445581	-1.505264	-0.730201	-1.710425	-1.476410	-1.232699	-1.686340	-0.518673	-1.225982	-1.587347	-0.576644	-1.207512	-1.722498	-1.492736	-1.402784	-1.239123	-1.620560	-1.535658	-0.496111	-0.743016	-0.610425	-1.299304	-1.655197	-1.405209	-1.147125	-0.509860	-1.301520	-1.408602	-1.501717	-1.215813	-1.495562	-0.484323	-1.447626	-1.540142	-1.345349	-1.227075	-0.643553	-1.284997	-1.600884	-0.501659	-0.391882	-0.661085	-0.530954	-0.452037	-1.374247	-1.191313	-1.505450	-0.516633	-1.380603	-1.603373	-0.440030	-0.487317	-1.337092	-0.724244	-0.629478	-0.779514	-0.772212	-0.699868	-0.702196	-0.783845	-0.674911	-2.090746	-0.732568	-0.655673	-0.736920	-0.747668	-0.814477	NaN	-0.700468	-0.745229	-0.722534	-0.741366	-0.749122	-0.731865	-1.536650	-1.619368
chrXF	25996861	26007988	2.600242e+07	-0.747862	-0.790012	-1.911009	-0.615768	-0.561019	-1.848226	-1.698365	-0.566091	-1.660720	-0.525383	-0.488275	-0.607438	-1.795347	-1.601705	-0.386223	-0.534699	-1.712951	-1.759939	-0.494690	-0.628066	-1.757364	-0.546820	-0.624060	-1.676414	-0.749353	-0.572143	-0.569965	-0.662629	-0.435660	-0.556353	-0.463606	-0.739536	-0.421941	-0.305832	-1.634353	-1.652222	-1.753224	NaN	-0.338787	-0.593084	-1.665602	-1.196428	-0.555539	-1.698107	-0.553872	NaN	-1.992366	-0.681362	-1.559805	-0.540630	-1.624420	-1.697136	-1.801844	-0.435668	-1.807662	-1.665592	-1.687410	-0.551200	-0.710766	-0.498297	-1.554634	-0.590684	-0.381775	-1.873565	-1.411917	-1.792602	-0.456005	-0.640124	-1.812434	-0.595018	-1.901421	-1.703410	-0.704335	-1.727017	-1.811612	-0.612769	-0.640303	-1.840094	-0.424739	-1.674303	-0.651563	-1.907016	-1.510345	-1.651529	-1.709165	-1.852792	-0.575028	-1.805754	-0.550997	-0.490887	-0.512342	-1.434816	-0.675675	-0.522017	-1.493915	-0.578955	-1.278430	-0.508170	-1.657722	-1.402581	-1.479522	-0.456781	-1.428240	-1.622327	-1.050126	-0.367091	-0.435351	-1.373522	-0.402109	-0.567617	-1.541816	-1.554327	-1.172950	-0.564514	-1.401470	-1.382273	-1.391202	-1.411809	-1.359134	-1.238268	-1.448106	-1.524174	-0.531233	-0.466841	-1.445739	-1.508364	-0.736418	-1.716015	-1.481196	-1.239120	-1.692351	-0.522877	-1.236734	-1.604994	-0.587219	-1.214393	-1.729106	-1.483100	-1.409435	-1.239245	-1.625909	-1.539308	-0.504067	-0.746641	-0.617277	-1.297638	-1.664061	-1.405427	-1.147363	-0.517051	-1.298630	-1.428818	-1.503462	-1.223880	-1.498392	-0.488978	-1.457058	-1.547524	-1.355187	-1.237716	-0.648909	-1.290490	-1.600697	-0.505591	-0.395653	-0.663779	-0.534303	-0.462003	-1.379272	-1.203383	-1.509513	-0.523493	-1.388745	-1.605701	-0.445730	-0.497775	-1.342166	-0.726353	-0.630888	-0.780085	-0.773622	-0.702247	-0.704361	-0.787042	-0.679600	-2.092829	-0.735234	-0.660186	-0.739731	-0.750618	-0.819542	NaN	-0.702244	-0.745844	-0.724969	-0.744091	-0.753054	-0.734959	-1.544281	-1.620067
chrXF	26007989	26017988	2.601299e+07	-0.751943	-0.795448	-1.911815	-0.620790	-0.559808	-1.855301	-1.698862	-0.569873	-1.670295	-0.529787	-0.488766	-0.614487	-1.806147	-1.612373	-0.386396	-0.540563	-1.716804	-1.758123	-0.495371	-0.631999	-1.770465	-0.558408	-0.628371	-1.678353	-0.753754	-0.576615	-0.580819	-0.671830	-0.442973	-0.556329	-0.469042	-0.743683	-0.427979	-0.307588	-1.641168	-1.653665	-1.763399	NaN	-0.343830	-0.596425	-1.672743	-1.201078	-0.554890	-1.701580	-0.563419	NaN	-2.000271	-0.679715	-1.568100	-0.545443	-1.622543	-1.704825	-1.808082	-0.442415	-1.815022	-1.671645	-1.690178	-0.551681	-0.717304	-0.502199	-1.557603	-0.595214	-0.386629	-1.888246	-1.414912	-1.800091	-0.465630	-0.641217	-1.823458	-0.601810	-1.908121	-1.709230	-0.706020	-1.721925	-1.822888	-0.618777	-0.648835	-1.847996	-0.431772	-1.670987	-0.656809	-1.912555	-1.514790	-1.657712	-1.712402	-1.855989	-0.581233	-1.810961	-0.548511	-0.496508	-0.512844	-1.445814	-0.682680	-0.528033	-1.504070	-0.581761	-1.284626	-0.521569	-1.654643	-1.407850	-1.492328	-0.464489	-1.429958	-1.638163	-1.047416	-0.365903	-0.441326	-1.376386	-0.410207	-0.571949	-1.547761	-1.553883	-1.177431	-0.567586	-1.407452	-1.390024	-1.399156	-1.408384	-1.367368	-1.246646	-1.447737	-1.533702	-0.534905	-0.471216	-1.445950	-1.511470	-0.742520	-1.720841	-1.486016	-1.245288	-1.698278	-0.527087	-1.247726	-1.622695	-0.597763	-1.221327	-1.735488	-1.473334	-1.416410	-1.239458	-1.631174	-1.542985	-0.512304	-0.750199	-0.624216	-1.295879	-1.672949	-1.405337	-1.147913	-0.524158	-1.295813	-1.449090	-1.505029	-1.231934	-1.501177	-0.493581	-1.466473	-1.554700	-1.364927	-1.248420	-0.654077	-1.295976	-1.600457	-0.509569	-0.399478	-0.666305	-0.537665	-0.472020	-1.384277	-1.215406	-1.513507	-0.530530	-1.397038	-1.607585	-0.451150	-0.508326	-1.347123	-0.728187	-0.632196	-0.780460	-0.774803	-0.704358	-0.706172	-0.789740	-0.683769	-2.094663	-0.737569	-0.664263	-0.742121	-0.753217	-0.824131	NaN	-0.703792	-0.746506	-0.727105	-0.746366	-0.756578	-0.737647	-1.550846	-1.620535
chrXF	26017989	26027988	2.602299e+07	-0.755663	-0.800564	-1.912370	-0.625445	-0.558638	-1.862177	-1.699297	-0.573468	-1.679529	-0.533911	-0.489398	-0.620923	-1.816430	-1.622517	-0.386839	-0.546137	-1.720291	-1.756102	-0.496003	-0.635700	-1.782825	-0.569401	-0.632359	-1.680180	-0.757813	-0.580822	-0.590951	-0.680360	-0.450233	-0.556475	-0.474325	-0.747595	-0.433863	-0.309608	-1.647525	-1.654769	-1.773043	NaN	-0.348886	-0.599515	-1.679560	-1.205668	-0.554308	-1.704728	-0.572621	NaN	-2.007386	-0.677666	-1.575982	-0.549951	-1.620625	-1.711712	-1.813840	-0.449041	-1.821534	-1.677407	-1.693041	-0.552190	-0.723361	-0.505712	-1.560095	-0.599470	-0.391282	-1.901744	-1.417843	-1.807183	-0.474801	-0.641935	-1.833684	-0.608111	-1.914403	-1.714786	-0.707395	-1.716590	-1.832901	-0.624436	-0.656584	-1.854724	-0.438315	-1.667763	-0.661659	-1.917700	-1.519396	-1.663644	-1.715310	-1.858810	-0.586736	-1.815693	-0.546174	-0.501813	-0.513502	-1.455619	-0.689065	-0.533715	-1.513653	-0.584265	-1.290967	-0.534189	-1.651516	-1.412829	-1.504555	-0.471843	-1.431668	-1.653061	-1.045283	-0.364890	-0.446803	-1.379459	-0.417855	-0.576065	-1.553377	-1.553668	-1.182184	-0.570351	-1.413201	-1.397324	-1.406520	-1.404950	-1.374975	-1.254760	-1.447349	-1.543063	-0.538287	-0.475435	-1.446246	-1.514444	-0.748177	-1.724693	-1.490610	-1.250866	-1.703814	-0.531079	-1.258303	-1.639404	-0.607673	-1.227930	-1.741338	-1.464026	-1.423276	-1.239778	-1.636049	-1.546500	-0.520334	-0.753508	-0.630841	-1.294169	-1.681320	-1.404978	-1.148739	-0.530779	-1.293272	-1.468260	-1.506359	-1.239505	-1.503782	-0.497888	-1.475335	-1.561275	-1.374001	-1.258598	-0.658776	-1.301178	-1.600223	-0.513379	-0.403143	-0.668536	-0.540872	-0.481488	-1.388977	-1.226642	-1.517262	-0.537336	-1.405032	-1.608952	-0.455988	-0.518367	-1.351684	-0.730375	-0.633852	-0.780777	-0.776164	-0.706918	-0.708255	-0.792855	-0.688829	-2.096907	-0.740365	-0.669289	-0.744923	-0.756344	-0.829782	NaN	-0.705641	-0.747416	-0.729669	-0.748966	-0.760881	-0.740842	-1.558567	-1.620957
chrXF	26027989	26037988	2.603299e+07	-0.759278	-0.805656	-1.912757	-0.630008	-0.557443	-1.869229	-1.699725	-0.577106	-1.688916	-0.537995	-0.490208	-0.627151	-1.826782	-1.632705	-0.387552	-0.551750	-1.723620	-1.753809	-0.496636	-0.639388	-1.795130	-0.580381	-0.636265	-1.682012	-0.761776	-0.585012	-0.600931	-0.688697	-0.457816	-0.556804	-0.479767	-0.751489	-0.439893	-0.311996	-1.653808	-1.655646	-1.782700	NaN	-0.354228	-0.602532	-1.686399	-1.210456	-0.553773	-1.707754	-0.581982	NaN	-2.014134	-0.675165	-1.583867	-0.554423	-1.618594	-1.718204	-1.819464	-0.455895	-1.827606	-1.683190	-1.696148	-0.552763	-0.729297	-0.509066	-1.562302	-0.603729	-0.395993	-1.914857	-1.420883	-1.814255	-0.483995	-0.642361	-1.843685	-0.614275	-1.920625	-1.720393	-0.708585	-1.710795	-1.842297	-0.630051	-0.664005	-1.860728	-0.444721	-1.664493	-0.666438	-1.922736	-1.524417	-1.669655	-1.718076	-1.861440	-0.591873	-1.820240	-0.543881	-0.507114	-0.514371	-1.464805	-0.695221	-0.539396	-1.523234	-0.586638	-1.297808	-0.546740	-1.648217	-1.417780	-1.516901	-0.479249	-1.433475	-1.667854	-1.043608	-0.364037	-0.452119	-1.382937	-0.425484	-0.580217	-1.558985	-1.553690	-1.187463	-0.573003	-1.419087	-1.404584	-1.413732	-1.401320	-1.382365	-1.263092	-1.446957	-1.552788	-0.541585	-0.479738	-1.446677	-1.517496	-0.753731	-1.727863	-1.495258	-1.256203	-1.709301	-0.535097	-1.269053	-1.656048	-0.617520	-1.234589	-1.747053	-1.454668	-1.430397	-1.240237	-1.640815	-1.550067	-0.528601	-0.756775	-0.637522	-1.292437	-1.689631	-1.404359	-1.149900	-0.537301	-1.290893	-1.487443	-1.507554	-1.247027	-1.506381	-0.502164	-1.484155	-1.567648	-1.382925	-1.268879	-0.663286	-1.306430	-1.600029	-0.517253	-0.406863	-0.670613	-0.544127	-0.490930	-1.393650	-1.237712	-1.521047	-0.544306	-1.413212	-1.609916	-0.460530	-0.528484	-1.356115	-0.732424	-0.635517	-0.780935	-0.777396	-0.709364	-0.710124	-0.795652	-0.693659	-2.099102	-0.742994	-0.674176	-0.747501	-0.759302	-0.835252	NaN	-0.707382	-0.748388	-0.732088	-0.751272	-0.765015	-0.743821	-1.565667	-1.621212
